# The Vertebrate Genomes Project Phase I: A global reference genome resource

**DOI:** 10.64898/2026.06.24.732306

**Authors:** Giulio Formenti, Dominic E. Absolon, Linelle Ann L. Abueg, Francine Ackerman, Farooq O. Al-Ajli, Alexandre Aleixo, Agostinho Antunes, Dahiana Arcila, Jean-Nicolas Audet, Jennifer R. Balacco, Alan J.S. Beavan, Katherine Belov, Ricardo Betancur-R, Shelby L. Bidwell, Matthew T. Biegler, Iliana Bista, Mark Blaxter, Kevin Boyer, Ingo Braasch, Ian R. Bradbury, Nadolina Brajuka, Anne M. Bronikowski, Tom Brown, George Butler, Shuo Cao, Eduardo Charvel, Ying Chen, Claudio Ciofi, Hiram M. Clawson, Joanna C. Collins, Solenne Correard, Shannon Corrigan, Mélanie Couture, Andrew J. Crawford, Nathália D. D’Alessandre, Helena B. da Conceicao, Rute R. da Fonseca, Minoli Daigavane, Jeronymo Dalapicolla, Mark de Bruyn, Emma de Jong, Diego N. De Panis, H. William Detrich, Carol DeWeese Scott, Mark Diekhans, Erick Duarte, Richard Durbin, Merly Escalona, Michel Eschenbrenner, Olivier Fedrigo, Jonathan Fenn, Patrick Flannery, Niamh Forde, Simone M. Gable, Pedro A. Galante, Rajee Ganesan, Amanda Gardiner, Erik Garrison, Neil J. Gemmell, M Thomas P Gilbert, François Giudicelli, Tássia M. Gonçalves, Gabriela D.A. Guardia, Andrea Guarracino, Anshu Gupta, Bettina Haase, Delson Hays, Glenn Hickey, Michael Hiller, Paul M. Hime, Carolyn J. Hogg, Kathleen M. Horan, Kerstin Howe, Danny Jackson, Nivesh Jain, Lin Kang, Sergei Kliver, Byung June Ko, Klaus-Peter Koepfli, Aleksey Komissarov, Lisa M. Komoroske, Bonhwang Koo, Sergey Koren, Jonas Korlach, Iva Kovacic, Ksenia Krasheninnikova, Lukas F. Kuderna, Ryan A. Langlois, Delphine Lariviere, Denis M. Larkin, Chul Lee, Young Ho Lee, Harris A. Lewin, Daven Lim, Runyang Nicolas Lou, Sarah S. Mak, Kateryna D. Makova, Laia Marín-Gual, Tomas Marques-Bonet, Fergal J. Martin, Thomas C. Mathers, Camila J. Mazzoni, Kirsty McCaffrey, Shane A. McCarthy, Jack A. Medico, Rafael L.V. Mercuri, Axel Meyer, Pawel Michalak, Siavash Mirarab, Phillip A. Morin, Jacquelyn Mountcastle, Robert W. Murphy, Terence D. Murphy, Eugene W. Myers, Gavin J. Naylor, Thomas Near, Anton Nekrutenko, Zemin Ning, Ben J. Novak, Michelle F. O’Brien, Mary J. O’Connell, Brian P. O’Toole, Sadye Paez, Benedict Paten, Michael Paulini, Sarah E. Pelan, Matt Pennell, Andreas R. Pfenning, Adam M. Phillippy, Brendan Pinto, Martin Pippel, Marina Popova, Maksym Prylutskyi, Arang Rhie, Hugues Roest Crollius, Aurora Ruiz-Herrera, Oliver Ryder, Yana Safonova, Camilla A. Santos, Michael C. Schatz, Simona Secomandi, H. B. Shaffer, Lauren Shalmiyev, Beth Shapiro, Jeramiah J. Smith, Marco Sollitto, Cibele G. Sotero-Caio, Cynthia C. Steiner, Peter H. Sudmant, Deacon J. Sweeney, Samuel C. Talbot, Christopher H. Taylor, Emma C. Teeling, Françoise Thibaud-Nissen, Tatiana Tilley, Nataliya Timoshevskaya, Patrick Traore, Yatish Turakhia, Marcela Uliano-Silva, Chris Venditti, Byrappa Venkatesh, Sonja C. Vernes, Wesley C. Warren, Conor V. Whelan, Melissa A. Wilson, Sylke Winkler, Jonathan M. Wood, Guojie Zhang, Guoyan Zhao, Erich D. Jarvis, the Vertebrate Genomes Project Consortium Phase I

**Author notes:** Contact authors: Giulio Formenti, Erich D. Jarvis. See Extended Author List Table (the Vertebrate Genomes Project Consortium Phase I).

## Abstract

The Vertebrate Genomes Project (VGP) aims to produce complete and near-error-free reference genomes for all ∼70,000 extant vertebrate species^1^. Organized in four phases, it progressively targets all vertebrate orders, families, genera, and eventually all species. Here we present the completion of VGP Phase I, delivering reference genomes for ∼95% of vertebrate orders, along with additional lineages within those orders, totaling 816 species and 1.6 trillion base pairs of main haplotype sequence. These genomes were assembled and annotated over an 8-year period (2018-2026) of rapid advances in genome sequencing, assembly, and annotation methods^2–4^, alongside the growth of associated consortium initiatives and international collaborations^5–9^. They represent some of the highest-quality vertebrate genomes currently available, and most have become the primary reference for their respective species in public databases. Comparative analyses across a subset of 579 species when we reached a threshold of 85% of orders allowed us to reconstruct the genome of the last common ancestor of all vertebrates 500 million years ago, identify diverse modes of sex chromosome evolution, reveal clade-specific three-dimensional genome architecture, discover methylated epigenetic landscapes across vertebrates, and provide a framework for studying gene and pseudogene evolution, immune loci, cancer-associated genes, and other trait-associated loci. Approximately a quarter of this subset are listed as Vulnerable to Critically Endangered by the IUCN Red List of Threatened Species, and have enabled more advanced genomic investigations of extinction risk. VGP Phase I delivers a reference backbone for vertebrate genomics, enabling discoveries that would otherwise remain out of reach across evolution, conservation, and medicine.

**Talking points:**

1. The flagship paper of VGP Phase I
2. The highest quality collection of genomes within the eukaryotic domain of life
3. Evolution of genome sequencing technology quality throughout VGP Phase I
4. A driver project that has been a model for multiple large-scale, high-quality reference genome projects
5. Releases all currently unpublished genomes in Phase I from scientific study embargoes
6. Multiple biological discoveries across the vertebrate tree of life

## Supplementary Tables for "The Vertebrate Genomes Project Phase I: A global reference genome resource" (part 4 of 12)

### Sheet: Supplementary Table 10 (continued)
Supplementary Table 10. BUSCO gene-completeness computed on VGP and non-VGP proteomes.
CAtr_DNAZoo_HiC_assembly	GCF_013377495.2	Cygnus atratus	Chromosome	98.9446	98.6448	0.299832	0.203886	0.851523	aves_odb10	non-VGP
bApuApu2.pri.cur	GCF_020740795.1	Apus apus	Chromosome	98.7287	98.4169	0.311825	0.131926	1.13936	aves_odb10	VGP
ASM2864084v1	GCF_028640845.1	Ahaetulla prasina	Chromosome	93.4225	92.0856	1.3369	0.601604	5.97594	sauropsida_odb10	non-VGP
bNycGra1.pri	GCF_013368605.1	Nyctibius grandis	Chromosome	99.0885	98.3449	0.743584	0.299832	0.611657	aves_odb10	VGP
fBarBab1.1	GCF_936440315.1	Barbus barbus	Chromosome	99.0934	20.467	78.6264	0.494506	0.412088	actinopterygii_odb10	VGP
aSpeBom1.2.pri	GCF_027358695.1	Spea bombifrons	Chromosome	96.2523	94.9153	1.3371	0.527307	3.22034	tetrapoda_odb10	VGP
mPhoSin1.pri	GCF_008692025.1	Phocoena sinus	Chromosome	97.9977	96.0405	1.95726	0.502437	1.49981	cetartiodactyla_odb10	VGP
RoL_Dexc_Guam_v1.1	GCF_037039965.1	Doryrhamphus excisus	Chromosome	98.544	97.5	1.04396	0.631868	0.824176	actinopterygii_odb10	non-VGP
bChiLan1.pri	GCF_009829145.1	Chiroxiphia lanceolata	Chromosome	98.6444	98.128	0.516415	0.267429	1.08816	passeriformes_odb10	VGP
ASM2101889v1	GCF_021018895.1	Seriola aureovittata	Chromosome	99.3681	98.7088	0.659341	0.137363	0.494506	actinopterygii_odb10	non-VGP
BPBGC_Pcur_1.0	GCF_032191515.1	Phaenicophaeus curvirostris	Chromosome	98.0451	97.1096	0.935476	0.371792	1.58311	aves_odb10	non-VGP
sPriPec2.1.pri	GCF_009764475.1	Pristis pectinata	Chromosome	95.975	93.5599	2.41503	0.92427	3.10078	vertebrata_odb10	VGP
UOR_Pequ_1.1	GCF_024500275.1	Phycodurus eques	Chromosome	97.5824	96.5934	0.989011	0.604396	1.81319	actinopterygii_odb10	non-VGP
STF_HiC	GCF_901933205.1	Camarhynchus parvulus	Chromosome	98.9395	98.7643	0.175212	0.212099	0.848395	passeriformes_odb10	non-VGP
bRisTri1.patW.cur.20221130	GCF_028500815.1	Rissa tridactyla	Chromosome	99.0166	98.297	0.719597	0.179899	0.80355	aves_odb10	VGP
X_couchianus-1.0	GCF_001444195.1	Xiphophorus couchianus	Chromosome	98.6393	98.1135	0.525866	0.387826	0.972852	cyprinodontiformes_odb10	non-VGP
fNeoGra1.pri	GCF_027579695.1	Neoarius graeffei	Chromosome	97.8297	95.8517	1.97802	0.384615	1.78571	actinopterygii_odb10	VGP
fEcheNa1.2	GCF_900963305.2	Echeneis naucrates	Chromosome	98.8187	97.2527	1.56593	0.549451	0.631868	actinopterygii_odb10	VGP
ASM3175350v1	GCF_031753505.1	Anomalospiza imberbis	Chromosome	98.626	98.1741	0.451863	0.59941	0.774622	passeriformes_odb10	non-VGP
bAmmNel1.pri	GCF_027579445.1	Ammospiza nelsoni	Chromosome	99.0041	98.6905	0.313537	0.147547	0.848395	passeriformes_odb10	VGP
fSynAcu1.2	GCF_901709675.1	Syngnathus acus	Chromosome	97.8846	96.6209	1.26374	0.549451	1.56593	actinopterygii_odb10	VGP
bGulAri2.1	GCF_949628215.1	Phalacrocorax aristotelis	Chromosome	98.8007	98.201	0.599664	0.383785	0.815543	aves_odb10	VGP
bMelGeo1.pri	GCF_028018845.1	Melospiza georgiana	Chromosome	98.5337	98.1557	0.378089	0.184434	1.28181	passeriformes_odb10	VGP
aEleCoq1.hap1	GCF_035609145.1	Eleutherodactylus coqui	Chromosome	94.6328	92.6177	2.01507	0.828625	4.53861	tetrapoda_odb10	VGP
UOR_Ptae_1.2	GCF_024500385.1	Phyllopteryx taeniolatus	Chromosome	97.6648	96.8132	0.851648	0.659341	1.67582	actinopterygii_odb10	non-VGP
mTamTet1.pri	GCF_023851605.1	Tamandua tetradactyla	Chromosome	98.17	96.5951	1.57487	0.72145	1.10857	eutheria_odb10	VGP
fOdoBon6.hap1	GCF_027942865.1	Odontesthes bonariensis	Chromosome	99.3407	98.489	0.851648	0.43956	0.21978	actinopterygii_odb10	VGP
bStrHab1.2.pri	GCF_004027225.2	Strigops habroptila	Chromosome	98.8726	97.6133	1.25929	0.311825	0.815543	aves_odb10	VGP
ASM1584641v1	GCF_015846415.1	Triplophysa dalaica	Chromosome	97.3901	95.4121	1.97802	0.137363	2.47253	actinopterygii_odb10	non-VGP
UM_Iind_1.1	GCF_027791375.1	Indicator indicator	Chromosome	97.1096	96.7498	0.359799	0.335812	2.55457	aves_odb10	non-VGP
bHelExo1.hap1	GCF_036169615.1	Heliangelus exortis	Chromosome	97.5174	97.0257	0.491725	0.515711	1.9669	aves_odb10	VGP
bAmmCau1.pri	GCF_027887145.1	Ammospiza caudacuta	Chromosome	99.2438	98.8934	0.350424	0.184434	0.571745	passeriformes_odb10	VGP
Cam_Psub_1.2	GCF_021018805.1	Prinia subflava	Chromosome	98.9118	97.1689	1.7429	0.212099	0.87606	passeriformes_odb10	non-VGP
aLisHel1.1	GCF_964261635.1	Lissotriton helveticus	Chromosome	96.064	92.8249	3.23917	0.847458	3.08851	tetrapoda_odb10	VGP
mLynCan4.pri.v2	GCF_007474595.2	Lynx canadensis	Chromosome	97.421	96.5315	0.889533	0.51717	2.06178	carnivora_odb10	VGP
ASM2450914v1	GCF_024509145.1	Vidua macroura	Chromosome	98.792	98.46	0.331981	0.285872	0.922169	passeriformes_odb10	non-VGP
bSylAtr1.pri	GCF_009819655.1	Sylvia atricapilla	Chromosome	97.879	96.5695	1.30948	0.571745	1.54924	passeriformes_odb10	VGP
sMobBir1.hap1	GCF_030028105.1	Mobula birostris	Chromosome	96.78	94.0072	2.77281	0.9839	2.23614	vertebrata_odb10	VGP
Xiphophorus_hellerii-4.1	GCF_003331165.1	Xiphophorus hellerii	Chromosome	98.3501	96.6147	1.73536	0.545586	1.10432	cyprinodontiformes_odb10	non-VGP
rGopFla2.mat.asm	GCF_025201925.1	Gopherus flavomarginatus	Chromosome	98.4626	97.2193	1.24332	0.334225	1.20321	sauropsida_odb10	VGP
mCalLat2.hap1	GCF_048772815.1	Callospermophilus lateralis	Chromosome	97.7026	95.8907	1.81186	0.550804	1.74663	glires_odb10	VGP
BCGSAC_Cfer_1.0	GCF_009834535.1	Camelus ferus	Chromosome	97.8178	96.9479	0.869891	0.727409	1.45482	cetartiodactyla_odb10	non-VGP
sChiPun1.3	GCF_047496795.1	Chiloscyllium punctatum	Chromosome	96.6309	93.4109	3.22004	1.25224	2.11688	vertebrata_odb10	non-VGP
aLepFus1.hap2	GCF_031893055.1	Leptodactylus fuscus	Chromosome	94.049	91.9962	2.05273	0.715631	5.23541	tetrapoda_odb10	VGP
bFalPun1.1	GCF_963210335.1	Falco punctatus	Chromosome	98.0931	97.7692	0.323819	0.69561	1.21132	aves_odb10	VGP
mApoSyl1.1	GCF_947179515.1	Apodemus sylvaticus	Chromosome	99.297	98.4418	0.855196	0.246413	0.456588	glires_odb10	VGP
bBucCla1.1	GCF_964059595.1	Bucephala clangula	Chromosome	98.8007	98.3329	0.467738	0.287839	0.91149	aves_odb10	VGP
bLarMic1.1	GCF_964199755.1	Larus michahellis	Chromosome	99.1245	98.5848	0.539698	0.323819	0.551691	aves_odb10	VGP
BBRACH_0.4	GCF_023856365.1	Brienomyrus brachyistius	Chromosome	99.0385	94.9725	4.06593	0.21978	0.741758	actinopterygii_odb10	non-VGP
bCalBor7.hap1.2	GCF_964195595.1	Calonectris borealis	Chromosome	98.5968	97.0736	1.52315	0.491725	0.91149	aves_odb10	VGP
aBomBom1.pri	GCF_027579735.1	Bombina bombina	Chromosome	93.7665	89.0584	4.7081	1.58192	4.6516	tetrapoda_odb10	VGP
mHalGry1.hap1.1	GCF_964656455.1	Halichoerus grypus	Chromosome	97.6141	96.8625	0.751621	0.834368	1.55151	carnivora_odb10	VGP
fNotCel1.pri	GCF_009762535.1	Notolabrus celidotus	Chromosome	97.0604	96.2363	0.824176	0.467033	2.47253	actinopterygii_odb10	VGP
bCinCin1.1	GCF_963662255.1	Cinclus cinclus	Chromosome	98.6167	98.294	0.322759	0.295094	1.08816	passeriformes_odb10	VGP
bLarArg3.hap1.1	GCF_964417175.1	Larus argentatus	Chromosome	98.5848	97.6973	0.887503	0.467738	0.947469	aves_odb10	VGP
fPhoGun1.2	GCF_910591455.1	Pholis gunnellus	Chromosome	99.0659	98.0495	1.01648	0.43956	0.494506	actinopterygii_odb10	VGP
rZooViv1.1	GCF_963506605.1	Zootoca vivipara	Chromosome	97.6069	95.5615	2.04545	0.360963	2.03209	sauropsida_odb10	VGP
fLimLim1.1	GCF_963576545.1	Limanda limanda	Chromosome	99.533	97.3626	2.17033	0.192308	0.274725	actinopterygii_odb10	VGP
bAnaAcu1.1	GCF_963932015.1	Anas acuta	Chromosome	99.0645	98.5368	0.527705	0.383785	0.551691	aves_odb10	VGP
bGruGru1.hap1.1	GCF_964106855.1	Grus grus	Chromosome	98.6568	98.237	0.419765	0.503718	0.83953	aves_odb10	VGP
bPlaLeu2.hap1.1	GCF_965183815.1	Platalea leucorodia	Chromosome	98.5608	96.9897	1.57112	0.527705	0.91149	aves_odb10	VGP
mGloMel1.2	GCF_963455315.2	Globicephala melas	Chromosome	97.7353	96.6929	1.04237	0.914886	1.34983	cetartiodactyla_odb10	VGP
rPodErh1.hap1.1	GCF_964252035.1	Podarcis erhardii	Chromosome	95.107	93.6497	1.45722	0.695187	4.19786	sauropsida_odb10	VGP
mMesBid2.hap1.1	GCF_964165515.1	Mesoplodon bidens	Chromosome	97.3153	94.0757	3.2396	0.757405	1.92726	cetartiodactyla_odb10	VGP
fConCon1.1	GCF_963514075.1	Conger conger	Chromosome	97.8571	89.2308	8.62637	0.631868	1.51099	actinopterygii_odb10	VGP
rEryReg1.hap1	GCF_031021105.1	Erythrolamprus reginae	Chromosome	93.877	90.7219	3.15508	0.895722	5.22727	sauropsida_odb10	VGP
mMyoDau2.1	GCF_963259705.1	Myotis daubentonii	Chromosome	98.6104	95.6024	3.00801	0.392349	0.997221	laurasiatheria_odb10	VGP
fSquCep2.1	GCF_949319135.1	Squalius cephalus	Chromosome	98.9835	97.0604	1.92308	0.604396	0.412088	actinopterygii_odb10	VGP
bNumArq3.hap1.1	GCF_964106895.1	Numenius arquata	Chromosome	98.9086	98.1051	0.80355	0.287839	0.80355	aves_odb10	VGP
fSalaFa1.1	GCF_902148845.1	Salarias fasciatus	Chromosome	98.2418	91.0165	7.22528	0.549451	1.20879	actinopterygii_odb10	VGP
mBalBor1.hap1.1	GCF_965194805.1	Balaenoptera borealis	Chromosome	97.1429	96.4005	0.742407	0.944882	1.91226	cetartiodactyla_odb10	VGP
mMusAve1.1	GCF_963383645.1	Muscardinus avellanarius	Chromosome	96.3038	94.1151	2.18872	0.891434	2.80475	glires_odb10	VGP
fSphaOr1.1	GCF_902148855.1	Sphaeramia orbicularis	Chromosome	98.7363	94.8901	3.84615	0.631868	0.631868	actinopterygii_odb10	VGP
fScaEry2.hap1.1	GCF_964197995.1	Scardinius erythrophthalmus	Chromosome	98.6538	95.8791	2.77473	0.659341	0.686813	actinopterygii_odb10	VGP
mOncTor1.1	GCF_903995425.1	Onychomys torridus	Chromosome	97.0213	96.0502	0.971155	0.862444	2.11625	glires_odb10	VGP
bPhaAeh10.maternal.1	GCF_964289735.1	Phaethon aethereus	Chromosome	97.0377	95.8383	1.19933	0.515711	2.44663	aves_odb10	VGP
bAnsBra1.1	GCF_964034855.1	Anser brachyrhynchus	Chromosome	98.141	97.7213	0.419765	0.575678	1.28328	aves_odb10	VGP
fPhoPho1.1	GCF_949152265.1	Phoxinus phoxinus	Chromosome	98.489	96.7308	1.75824	0.576923	0.934066	actinopterygii_odb10	VGP
bTetUro1.1	GCF_951394365.1	Tetrao urogallus	Chromosome	97.9971	97.5534	0.443752	0.371792	1.63109	aves_odb10	VGP
mMicMin1.1	GCF_963924665.1	Micromys minutus	Chromosome	96.1734	93.4483	2.72503	0.529062	3.29758	glires_odb10	VGP
fLeuLeu2.hap1.1	GCF_965113295.1	Leuciscus leuciscus	Chromosome	98.956	96.1264	2.82967	0.631868	0.412088	actinopterygii_odb10	VGP
mMarMar1.1	GCF_963455335.1	Martes martes	Chromosome	97.2487	96.1454	1.1033	0.924011	1.82733	carnivora_odb10	VGP
ASM1883169v1	GCF_018831695.1	Puntigrus tetrazona	Chromosome	99.0934	94.1758	4.91758	0.357143	0.549451	actinopterygii_odb10	non-VGP
fSymMel2.1	GCF_947650265.1	Symphodus melops	Chromosome	97.9396	96.8132	1.12637	0.879121	1.18132	actinopterygii_odb10	VGP
aAscTru1.hap1	GCF_040206685.1	Ascaphus truei	Chromosome	92.6365	90.565	2.07156	2.20339	5.16008	tetrapoda_odb10	VGP
fLamInc1.hap2	GCF_029633865.1	Lampris incognitus	Chromosome	97.1703	95.4121	1.75824	0.879121	1.95055	actinopterygii_odb10	VGP
fNotRos5.1	GCF_949606895.1	Notothenia rossii	Chromosome	95.989	94.9451	1.04396	2.03297	1.97802	actinopterygii_odb10	VGP
NIFS_Gcha_1.0	GCF_026213295.1	Gadus chalcogrammus	Chromosome	94.0934	88.9286	5.16484	1.23626	4.67033	actinopterygii_odb10	non-VGP
Tgel_1.0	GCF_003255815.1	Theropithecus gelada	Chromosome	98.7373	97.5036	1.23367	0.63135	0.63135	primates_odb10	non-VGP
CheloAbing_2.0	GCF_003597395.2	Chelonoidis abingdonii	Chromosome	98.2086	97.3262	0.882353	0.802139	0.989305	sauropsida_odb10	non-VGP
PitAlb_v1	GCF_047495875.1	Pithys albifrons albifrons	Chromosome	96.9568	96.6341	0.322759	0.507193	2.53596	passeriformes_odb10	non-VGP
rHemCap1.1.pri	GCF_027244095.1	Hemicordylus capensis	Chromosome	98.008	96.0294	1.97861	0.374332	1.61765	sauropsida_odb10	non-VGP
serow.2	GCF_032405125.1	Capricornis sumatraensis	Chromosome	98.7776	97.8028	0.974878	0.584927	0.63742	cetartiodactyla_odb10	non-VGP
OSU_ERuf_1	GCF_041146395.1	Eulemur rufifrons	Chromosome	97.061	96.0305	1.03048	0.907112	2.03193	primates_odb10	non-VGP
rNatDep2.hap1	GCF_965152275.1	Natator depressus	Chromosome	98.9706	97.9545	1.01604	0.414439	0.614973	sauropsida_odb10	VGP
mCynVol1.pri	GCF_027409185.1	Cynocephalus volans	Chromosome	98.7078	96.6199	2.08793	0.315159	0.976993	euarchontoglires_odb10	VGP
aRanVar5.hap1	GCF_051348905.1	Ranitomeya variabilis	Chromosome	95.4614	93.71	1.75141	0.753296	3.78531	tetrapoda_odb10	non-VGP
rPodCre2.1	GCF_951804945.1	Podarcis cretensis	Chromosome	97.6872	96.1096	1.57754	0.548128	1.76471	sauropsida_odb10	VGP
mPseCra1.hap1	GCF_039906515.1	Pseudorca crassidens	Chromosome	97.7953	96.9779	0.817398	0.87739	1.32733	cetartiodactyla_odb10	VGP
VMU_Caureus_v.1.0	GCF_053574225.1	Canis aureus	Chromosome	97.9934	96.9521	1.04124	0.620604	1.38602	carnivora_odb10	non-VGP
rCanAsp1.hap2	GCF_035149785.1	Candoia aspera	Chromosome	96.9118	95.7754	1.13636	0.454545	2.63369	sauropsida_odb10	VGP
AdamAnt_v2	GCF_016432865.1	Antechinus flavipes	Chromosome	95.3609	93.605	1.75591	0.737047	3.90202	mammalia_odb10	non-VGP
mMesDen1primaryhaplotype	GCF_025265405.1	Mesoplodon densirostris	Chromosome	98.0277	94.9306	3.09711	0.494938	1.47732	cetartiodactyla_odb10	VGP
mMyoNat1.hap1.2	GCF_964212035.1	Myotis nattereri	Chromosome	98.2017	95.3327	2.86905	0.899134	0.899134	laurasiatheria_odb10	VGP
RoL_Nlum_v2.1	GCF_033978685.3	Nerophis lumbriciformis	Chromosome	98.3516	96.1264	2.22527	0.43956	1.20879	actinopterygii_odb10	non-VGP
mTenEca1.hap1	GCF_050624435.1	Tenrec ecaudatus	Chromosome	97.4749	95.944	1.53088	0.747844	1.77723	eutheria_odb10	non-VGP
mBalRic1.hap2	GCF_028023285.1	Balaenoptera ricei	Chromosome	98.3577	95.7105	2.64717	0.404949	1.23735	cetartiodactyla_odb10	VGP
mChiNiv1.1	GCF_950005125.1	Chionomys nivalis	Chromosome	99.5289	96.4198	3.10915	0.123206	0.347876	glires_odb10	VGP
rEulEur1.hap1	GCF_029931775.1	Euleptes europaea	Chromosome	97.5668	95.6417	1.92513	0.387701	2.04545	sauropsida_odb10	VGP
fMegCyp1.pri	GCF_013368585.1	Megalops cyprinoides	Chromosome	98.8736	86.044	12.8297	0.247253	0.879121	actinopterygii_odb10	VGP
RoL_Ddac_1.1	GCF_027744805.1	Dunckerocampus dactyliophorus	Chromosome	98.1319	97.1978	0.934066	0.494506	1.37363	actinopterygii_odb10	non-VGP
RoL_Sspl_1.0	GCF_027744825.2	Synchiropus splendidus	Chromosome	97.8571	95.3571	2.5	0.384615	1.75824	actinopterygii_odb10	non-VGP
fChaAug3.hap1	GCF_051107435.1	Chaetodon auriga	Chromosome	99.2582	98.2692	0.989011	0.521978	0.21978	actinopterygii_odb10	non-VGP
sMobHyp1.1	GCF_963921235.1	Mobula hypostoma	Chromosome	97.3465	94.6929	2.65355	0.566488	2.08706	vertebrata_odb10	non-VGP
ASM2448905v1	GCF_024489055.1	Chanodichthys erythropterus	Chromosome	99.0934	97.3901	1.7033	0.43956	0.467033	actinopterygii_odb10	non-VGP
fChaTrf1.hap1	GCF_039877785.1	Chaetodon trifascialis	Chromosome	99.2582	98.2143	1.04396	0.521978	0.21978	actinopterygii_odb10	VGP
ASM4005453v1	GCF_040054535.1	Antennarius striatus	Chromosome	98.6813	96.8132	1.86813	0.659341	0.659341	actinopterygii_odb10	non-VGP
aGeoSer1.2	GCF_902459505.2	Geotrypetes seraphini	Chromosome	95.8004	93.4275	2.37288	1.07345	3.12618	tetrapoda_odb10	VGP
mSacBil1_pri_phased_curated	GCF_036850765.1	Saccopteryx bilineata	Chromosome	98.3652	97.0083	1.35687	0.572176	1.06261	laurasiatheria_odb10	VGP
rRhiFlo1.hap2	GCF_030035675.1	Rhineura floridana	Chromosome	97.4733	95.508	1.96524	0.534759	1.99198	sauropsida_odb10	VGP
mSacLep1_pri_phased_curated	GCF_036850995.1	Saccopteryx leptura	Chromosome	98.2181	96.8776	1.34053	0.58035	1.20157	laurasiatheria_odb10	VGP
fAmiCal2.hap1	GCF_036373705.1	Amia ocellicauda	Chromosome	98.1319	96.0989	2.03297	0.631868	1.23626	actinopterygii_odb10	VGP
fEnoArm2.hap1	GCF_043641665.1	Enoplosus armatus	Chromosome	98.8462	97.9396	0.906593	0.714286	0.43956	actinopterygii_odb10	VGP
fToxJac2.pri	GCF_017976425.1	Toxotes jaculatrix	Chromosome	99.8077	99.3407	0.467033	0.0274725	0.164835	actinopterygii_odb10	VGP
fMyrMur1.1	GCF_902150065.1	Myripristis murdjan	Chromosome	99.2308	97.6099	1.62088	0.521978	0.247253	actinopterygii_odb10	VGP
APGP_CSIRO_Hbin_v1	GCF_032191835.1	Heteronotia binoei	Chromosome	97.6203	93.7834	3.8369	0.401069	1.97861	sauropsida_odb10	non-VGP
DD_fGirMul_XY1	GCF_021462225.1	Girardinichthys multiradiatus	Chromosome	98.0411	93.19	4.85111	0.249786	1.70906	cyprinodontiformes_odb10	VGP
fTriRos1.hap1	GCF_030014385.1	Trichomycterus rosablanca	Chromosome	98.5714	96.9231	1.64835	0.357143	1.07143	actinopterygii_odb10	VGP
fTauBub2.1	GCF_910589615.1	Taurulus bubalis	Chromosome	98.2692	97.0055	1.26374	0.741758	0.989011	actinopterygii_odb10	VGP
rGopEvg1_v1.p	GCF_007399415.2	Gopherus evgoodei	Chromosome	98.9438	97.5134	1.43048	0.160428	0.895722	sauropsida_odb10	VGP
fPemKlu1.hap1	GCF_042242105.1	Pempheris klunzingeri	Chromosome	99.3407	97.7747	1.56593	0.467033	0.192308	actinopterygii_odb10	VGP
fSebUmb1.pri	GCF_015220745.1	Sebastes umbrosus	Chromosome	99.2857	98.2418	1.04396	0.0824176	0.631868	actinopterygii_odb10	VGP
PKINGS_0.4	GCF_048594095.1	Paramormyrops kingsleyae	Chromosome	98.6264	95.1099	3.51648	0.659341	0.714286	actinopterygii_odb10	non-VGP
ROS_Pafr_v1	GCF_016906955.1	Phacochoerus africanus	Chromosome	98.2977	97.8628	0.434946	0.539933	1.16235	cetartiodactyla_odb10	non-VGP
fMelBoe1.pri	GCF_017639745.1	Melanotaenia boesemani	Chromosome	99.7802	98.9835	0.796703	0.0274725	0.192308	actinopterygii_odb10	VGP
aDenEbr1.pat	GCF_027789765.1	Dendropsophus ebraccatus	Chromosome	95.8004	93.258	2.54237	0.809793	3.38983	tetrapoda_odb10	VGP
aPseCor3.hap2	GCF_028390025.1	Pseudophryne corroboree	Chromosome	95.3296	93.597	1.73258	0.546139	4.12429	tetrapoda_odb10	VGP
fErpCal1.3	GCF_900747795.2	Erpetoichthys calabaricus	Chromosome	96.4011	92.8297	3.57143	0.467033	3.13187	actinopterygii_odb10	VGP
rLacAgi1.pri	GCF_009819535.1	Lacerta agilis	Chromosome	97.5802	94.6524	2.92781	0.401069	2.01872	sauropsida_odb10	VGP
fCotGob3.1	GCF_900634415.1	Cottoperca gobio	Chromosome	95.2473	93.2967	1.95055	0.989011	3.76374	actinopterygii_odb10	VGP
sSteTig4.hap1	GCF_030684315.1	Stegostoma tigrinum	Chromosome	96.2731	93.5599	2.71318	0.834824	2.89207	vertebrata_odb10	VGP
sCarAmb.v2.hapA	GCF_965287045.1	Carcharhinus amblyrhynchos	Chromosome	96.9589	94.186	2.77281	0.864639	2.17651	vertebrata_odb10	non-VGP
mArvAmp1.2	GCF_903992535.2	Arvicola amphibius	Chromosome	98.7317	96.2096	2.5221	0.297145	0.971155	glires_odb10	VGP
sNarBan1.hap1	GCF_036971445.1	Narcine bancroftii	Chromosome	95.0209	92.1586	2.86225	1.66965	3.30948	vertebrata_odb10	VGP
RBS_HiC_50CHRs	GCF_025860055.1	Xyrauchen texanus	Chromosome	99.3681	49.2857	50.0824	0.302198	0.32967	actinopterygii_odb10	non-VGP
fParRan2.2	GCF_900634625.2	Parambassis ranga	Chromosome	99.2308	96.5934	2.63736	0.494506	0.274725	actinopterygii_odb10	VGP
mSunEtr1.pri.cur	GCF_024139225.1	Suncus etruscus	Chromosome	94.8749	91.6381	3.23688	0.670263	4.4548	laurasiatheria_odb10	VGP
sHepPer1.hap1	GCF_035084215.1	Heptranchias perlo	Chromosome	95.4383	92.1288	3.30948	1.66965	2.89207	vertebrata_odb10	VGP
HSTE1.2	GCF_022539355.2	Hippoglossus stenolepis	Chromosome	99.7528	98.7912	0.961539	0.10989	0.137363	actinopterygii_odb10	non-VGP
mAcoRus1.1	GCF_903995435.1	Acomys russatus	Chromosome	98.6085	97.043	1.56544	0.44934	0.942165	glires_odb10	VGP
sHypSab1.hap1	GCF_030144855.1	Hypanus sabinus	Chromosome	97.1377	94.4246	2.71318	0.745379	2.11688	vertebrata_odb10	VGP
aMixFle1.hap1	GCF_038048845.1	Mixophyes fleayi	Chromosome	95.1789	93.258	1.9209	1.03578	3.78531	tetrapoda_odb10	VGP
aHylSar1.hap1	GCF_029499605.1	Hyla sarda	Chromosome	94.5574	92.8437	1.71375	0.677966	4.7646	tetrapoda_odb10	VGP
aMicUni1.2	GCF_901765095.2	Microcaecilia unicolor	Chromosome	96.3654	91.2241	5.14124	0.922787	2.71186	tetrapoda_odb10	VGP
fHopMal1.hap1	GCF_029633855.1	Hoplias malabaricus	Chromosome	97.033	88.956	8.07692	0.796703	2.17033	actinopterygii_odb10	VGP
mSteCoe1.1	GCF_951394435.1	Stenella coeruleoalba	Chromosome	97.5928	95.643	1.94976	0.862392	1.54481	cetartiodactyla_odb10	VGP
mSpeCit3.1	GCF_964194105.1	Spermophilus citellus	Chromosome	98.2751	94.7021	3.57298	0.717495	1.00739	glires_odb10	VGP
ASM5569118v1	GCF_055691185.1	Crinia signifera	Chromosome	94.6139	92.5612	2.05273	1.11111	4.27495	tetrapoda_odb10	non-VGP
sHetFra1.hap1	GCF_036365525.1	Heterodontus francisci	Chromosome	96.4222	93.381	3.04114	1.49076	2.08706	vertebrata_odb10	VGP
mLagAlb1.1	GCF_949774975.1	Lagenorhynchus albirostris	Chromosome	97.8253	95.5831	2.24222	0.727409	1.44732	cetartiodactyla_odb10	VGP
fGobNig1.1	GCF_951799975.1	Gobius niger	Chromosome	97.6099	96.4011	1.20879	1.15385	1.23626	actinopterygii_odb10	VGP
fLipPho2.1	GCF_963383615.1	Lipophrys pholis	Chromosome	98.4615	97.3626	1.0989	0.686813	0.851648	actinopterygii_odb10	VGP
mMesMir1.hap1.1	GCF_964341445.1	Mesoplodon mirus	Chromosome	97.3303	94.3007	3.02962	0.8024	1.86727	cetartiodactyla_odb10	VGP
aRhiBiv1.2	GCF_901001135.2	Rhinatrema bivittatum	Chromosome	96.1205	92.5047	3.61582	1.14878	2.7307	tetrapoda_odb10	VGP
mHypAmp2.1	GCF_949752795.1	Hyperoodon ampullatus	Chromosome	96.9779	94.3607	2.61717	0.892388	2.12973	cetartiodactyla_odb10	VGP
fDenClu1.2	GCF_900700375.2	Denticeps clupeoides	Chromosome	97.7473	88.956	8.79121	0.851648	1.4011	actinopterygii_odb10	VGP
rPodMel1.hap1.1	GCF_964234715.1	Podarcis melisellensis	Chromosome	97.6337	95.869	1.76471	0.574866	1.79144	sauropsida_odb10	VGP
rPodVau1.hap1.1	GCF_965113315.1	Podarcis vaucheri	Chromosome	97.7139	95.9759	1.73797	0.588235	1.69786	sauropsida_odb10	VGP
mPleAur1.1	GCF_963455305.1	Plecotus auritus	Chromosome	98.3652	95.9948	2.37044	0.719307	0.915481	laurasiatheria_odb10	VGP
aAnoBae1.hap1	GCF_048569485.1	Anomaloglossus baeobatrachus	Chromosome	93.1073	91.0358	2.07156	1.73258	5.16008	tetrapoda_odb10	VGP
rPodBoc1.hap1.1	GCF_964188305.1	Podarcis bocagei	Chromosome	96.1631	94.5187	1.64438	0.695187	3.14171	sauropsida_odb10	VGP
fLabMix1.1	GCF_963584025.1	Labrus mixtus	Chromosome	99.533	99.0659	0.467033	0.0824176	0.384615	actinopterygii_odb10	VGP
aHypRig1.pri	GCF_040937935.1	Hyperolius riggenbachi	Chromosome	93.8041	90.9793	2.82486	1.18644	5.00942	tetrapoda_odb10	VGP
fBarBar1.1	GCF_947034865.1	Barbatula barbatula	Chromosome	97.5	95.6593	1.84066	0.659341	1.84066	actinopterygii_odb10	VGP
fThaAma1.1	GCF_902500255.1	Thalassophryne amazonica	Chromosome	97.5275	94.6703	2.85714	0.796703	1.67582	actinopterygii_odb10	VGP
fArcCen1	GCF_007364275.1	Archocentrus centrarchus	Chromosome	99.2308	96.4835	2.74725	0.467033	0.302198	actinopterygii_odb10	VGP
sRajBra1.1	GCF_963514005.1	Raja brachyura	Chromosome	95.0507	92.0394	3.01133	1.55039	3.39893	vertebrata_odb10	VGP
fAmmMar1.1	GCF_949987685.1	Ammodytes marinus	Chromosome	98.2143	96.9506	1.26374	0.769231	1.01648	actinopterygii_odb10	VGP
RoL_Eaeq_v1.1	GCF_033978785.1	Entelurus aequoreus	Chromosome	98.2967	86.1264	12.1703	0.357143	1.34615	actinopterygii_odb10	non-VGP
mRhiHip2.hap1.1	GCF_964194185.1	Rhinolophus hipposideros	Chromosome	98.2998	96.1256	2.17427	0.711133	0.989047	laurasiatheria_odb10	VGP
sCetMax3.hap1.1	GCF_964194155.1	Cetorhinus maximus	Chromosome	96.8098	93.8581	2.9517	1.78891	1.40131	vertebrata_odb10	VGP
fMelGel1.1	GCF_949748355.1	Melanostigma gelatinosum	Chromosome	98.3516	96.511	1.84066	0.769231	0.879121	actinopterygii_odb10	VGP
sPriJap1.hap1	GCF_044704955.1	Pristiophorus japonicus	Chromosome	94.2457	91.2642	2.98151	2.86225	2.89207	vertebrata_odb10	VGP
rNatHel1.hap1.1	GCF_964273705.1	Natrix helvetica	Chromosome	95.1203	93.115	2.00535	0.748663	4.13102	sauropsida_odb10	VGP
fGouWil2.2	GCF_900634775.2	Gouania willdenowi	Chromosome	97.6648	94.3132	3.35165	0.686813	1.64835	actinopterygii_odb10	VGP
rPodPit1.hap1.2	GCF_964106645.1	Podarcis pityusensis	Chromosome	97.2326	95.2941	1.9385	0.802139	1.96524	sauropsida_odb10	VGP
fDanAes4.1	GCF_903798145.1	Danio aesculapii	Chromosome	97.1978	94.8901	2.30769	0.741758	2.06044	actinopterygii_odb10	non-VGP
fPlePla1.1	GCF_947347685.1	Pleuronectes platessa	Chromosome	98.9286	97.6648	1.26374	0.192308	0.879121	actinopterygii_odb10	VGP
sAmbRad1.1.pri	GCF_010909765.2	Amblyraja radiata	Chromosome	94.7525	91.6816	3.07096	1.63983	3.60763	vertebrata_odb10	VGP
fZeuFab8.1	GCF_960531495.1	Zeus faber	Chromosome	97.0604	95.3846	1.67582	1.01648	1.92308	actinopterygii_odb10	VGP
PerEre_H2_v1	GCF_949786415.1	Peromyscus eremicus	Chromosome	97.3184	95.7893	1.52921	0.862444	1.8191	glires_odb10	non-VGP
fNanAch1.1	GCF_963921795.1	Nannobrachium achirus	Chromosome	96.978	82.5824	14.3956	0.851648	2.17033	actinopterygii_odb10	VGP
BGAUD_0.2	GCF_052324685.1	Brachyhypopomus gauderio	Chromosome	97.6923	95.3022	2.39011	0.961539	1.34615	actinopterygii_odb10	non-VGP
fProBol1.1	GCF_963924005.1	Protomyctophum bolini	Chromosome	97.4176	87.1154	10.3022	0.934066	1.64835	actinopterygii_odb10	VGP
fTelBon1.1	GCF_933228915.1	Telmatherina bonti	Chromosome	97.445	96.5659	0.879121	0.879121	1.67582	actinopterygii_odb10	VGP
fSprSpr1.1	GCF_963457725.1	Sprattus sprattus	Chromosome	97.2527	95.2198	2.03297	0.824176	1.92308	actinopterygii_odb10	VGP
sMusAst1.hap1.1	GCF_964213995.1	Mustelus asterias	Chromosome	95.975	93.1723	2.80262	2.02743	1.99761	vertebrata_odb10	VGP
fBleOce1.1	GCF_963422515.1	Blennius ocellaris	Chromosome	96.5934	95.4121	1.18132	1.29121	2.11538	actinopterygii_odb10	VGP
fEleAnt2.1	GCF_951216825.1	Electrona antarctica	Chromosome	97.0604	84.5879	12.4725	1.23626	1.7033	actinopterygii_odb10	VGP
fGymBra2.1	GCF_963280865.1	Gymnoscopelus braueri	Chromosome	98.0769	83.8736	14.2033	0.659341	1.26374	actinopterygii_odb10	VGP
fNanAnt1.1	GCF_963989245.1	Nansenia antarctica	Chromosome	95.3297	89.5879	5.74176	1.81319	2.85714	actinopterygii_odb10	VGP
fPseGeo1.2	GCF_902827115.2	Pseudochaenichthys georgianus	Chromosome	95.3846	93.544	1.84066	1.73077	2.88462	actinopterygii_odb10	non-VGP
fPolPol2.1	GCF_949987615.1	Pollachius pollachius	Chromosome	96.6484	95.0275	1.62088	1.0989	2.25275	actinopterygii_odb10	VGP
CSIRO-AGI_Bhir_v1	GCF_040956055.2	Brachionichthys hirsutus	Chromosome	95	85.7143	9.28571	1.4011	3.5989	actinopterygii_odb10	non-VGP
fOsmEpe2.1	GCF_963692335.1	Osmerus eperlanus	Chromosome	97.0055	95.2473	1.75824	0.934066	2.06044	actinopterygii_odb10	VGP
Trosa_1v2	GCF_024868665.1	Triplophysa rosa	Chromosome	97.6648	96.044	1.62088	0.714286	1.62088	actinopterygii_odb10	non-VGP
ASM220157v2	GCF_002201575.2	Neomonachus schauinslandi	Chromosome	98.2968	95.7109	2.58585	0.57923	1.12398	carnivora_odb10	non-VGP
BPBGC_Ojam_1.0	GCF_011077185.1	Oxyura jamaicensis	Chromosome	99.0166	97.8532	1.16335	0.359799	0.623651	aves_odb10	non-VGP
SceUnd_v1.1	GCF_019175285.1	Sceloporus undulatus	Chromosome	95.0401	92.6203	2.41979	1.5508	3.40909	sauropsida_odb10	non-VGP
ASM5417740v2	GCF_054177405.1	Leptonychotes weddellii	Chromosome	91.1736	90.16	1.01365	3.63398	5.19239	carnivora_odb10	non-VGP
CSU_Ecrag_1.0	GCF_013103735.1	Etheostoma cragini	Chromosome	96.4835	95.8791	0.604396	1.15385	2.36264	actinopterygii_odb10	non-VGP
UCSF_Mcou_1	GCF_008632895.1	Mastomys coucha	Chromosome	97.92	97.3982	0.521815	0.768227	1.31178	glires_odb10	non-VGP
UIUC_Espe_1.0	GCF_008692095.1	Etheostoma spectabile	Chromosome	95.8517	91.7308	4.12088	0.906593	3.24176	actinopterygii_odb10	non-VGP
mLagAcu1.hap1.1	GCF_964270905.1	Leucopleurus acutus	Chromosome	98.0577	95.8155	2.24222	0.727409	1.21485	cetartiodactyla_odb10	VGP
mEptNil1.1	GCF_951640355.1	Cnephaeus nilssonii	Chromosome	98.308	96.616	1.69201	0.735655	0.956351	laurasiatheria_odb10	VGP
ASM3026506v1	GCF_030265065.1	Corythoichthys intestinalis	Chromosome	98.2143	95.1099	3.1044	0.412088	1.37363	actinopterygii_odb10	non-VGP
Pm_UMD_F_2	GCF_036321145.2	Pelmatolapia mariae	Chromosome	98.9011	97.1429	1.75824	0.247253	0.851648	actinopterygii_odb10	non-VGP
ASM2543408v3	GCF_025434085.1	Hippocampus zosterae	Chromosome	98.3516	96.0714	2.28022	0.43956	1.20879	actinopterygii_odb10	non-VGP
ASM1980259v1	GCF_019802595.1	Syngnathoides biaculeatus	Chromosome	97.0604	95.7967	1.26374	0.631868	2.30769	actinopterygii_odb10	non-VGP
RoL_Sarg_1.0	GCF_051989625.1	Stigmatopora argus	Chromosome	95.9066	93.5989	2.30769	0.906593	3.18681	actinopterygii_odb10	non-VGP
RoL_Fcin_1.0	GCF_051991245.1	Festucalex cinctus	Chromosome	98.022	96.2912	1.73077	0.686813	1.29121	actinopterygii_odb10	non-VGP
RoL_Snig_1.1	GCF_051989575.1	Stigmatopora nigra	Chromosome	95.6868	90.5494	5.13736	0.851648	3.46154	actinopterygii_odb10	non-VGP
RoL_Vmar_1.0	GCF_051991255.1	Vanacampus margaritifer	Chromosome	98.2967	97.1978	1.0989	0.576923	1.12637	actinopterygii_odb10	non-VGP
MPM_Stown_v2.3	GCF_021028975.2	Sphaerodactylus townsendi	Chromosome	92.2193	90.5214	1.69786	2.17914	5.6016	sauropsida_odb10	non-VGP
RoL_Noph_v1.0	GCF_033978795.1	Nerophis ophidion	Chromosome	98.0769	92.3077	5.76923	0.521978	1.4011	actinopterygii_odb10	non-VGP
NWPU_hadal_v1	GCF_029220125.1	Pseudoliparis swirei	Chromosome	96.7033	95.1923	1.51099	0.989011	2.30769	actinopterygii_odb10	non-VGP
sRhiLon1.1	GCF_053455715.1	Rhinoraja longicauda	Chromosome	94.3948	91.3834	3.01133	1.52057	4.08467	vertebrata_odb10	non-VGP
GarRuf1.0	GCF_049309525.1	Garra rufa	Chromosome	94.2308	85.2747	8.95604	2.30769	3.46154	actinopterygii_odb10	non-VGP
AgileGrace	GCF_016433145.1	Gracilinanus agilis	Chromosome	90.4292	87.7628	2.66638	3.17581	6.39497	mammalia_odb10	non-VGP
ASM1731132v1	GCF_017311325.1	Ursus maritimus	Scaffold	98.4209	97.5176	0.903324	0.51717	1.06192	carnivora_odb10	non-VGP
cyaCae2	GCF_002901205.1	Cyanistes caeruleus	Scaffold	97.8882	96.9661	0.922169	1.3187	0.793065	passeriformes_odb10	non-VGP
athCun1	GCF_003259725.1	Athene cunicularia	Scaffold	96.8937	96.7019	0.191893	1.12737	1.97889	aves_odb10	non-VGP
BCM_Maur_2.0	GCF_017639785.1	Mesocricetus auratus	Scaffold	99.4419	97.8982	1.5437	0.181186	0.376866	glires_odb10	non-VGP
ASM1485139v1	GCF_014851395.1	Micropterus salmoides	Scaffold	99.533	92.2527	7.28022	0.274725	0.192308	actinopterygii_odb10	non-VGP
mCavPor4.1	GCF_034190915.1	Cavia porcellus	Scaffold	98.5867	97.1808	1.406	0.420351	0.992897	glires_odb10	non-VGP
ASM1176430v1.1	GCF_011764305.1	Mustela putorius furo	Contig	98.5657	96.2143	2.3514	0.324093	1.11019	carnivora_odb10	non-VGP
EPA_FHM_2.0	GCF_016745375.1	Pimephales promelas	Scaffold	98.5165	93.2143	5.3022	0.576923	0.906593	actinopterygii_odb10	non-VGP
dlabrax2021	GCF_905237075.1	Dicentrarchus labrax	Scaffold	99.7253	99.0659	0.659341	0.164835	0.10989	actinopterygii_odb10	non-VGP
HetGla_female_1.0	GCF_000247695.1	Heterocephalus glaber	Scaffold	97.8838	96.6372	1.24656	0.73199	1.38426	glires_odb10	non-VGP
M_albus_1.0	GCF_001952655.1	Monopterus albus	Scaffold	98.3516	97.5824	0.769231	1.15385	0.494506	actinopterygii_odb10	non-VGP
ASM2237691v1	GCF_022376915.1	Moschus berezovskii	Scaffold	97.1129	94.5182	2.59468	0.509936	2.3772	cetartiodactyla_odb10	non-VGP
Bank_vole1_10x	GCF_902806735.1	Myodes glareolus	Scaffold	95.6878	93.8977	1.79011	0.826207	3.48601	glires_odb10	non-VGP
phaCin_HiC	GCF_003287225.1	Phascolarctos cinereus	Scaffold	97.4637	96.7592	0.704531	0.802081	1.73423	mammalia_odb10	VGP
Marmota_monax_Labrador192_F-V1.1	GCF_021218885.2	Marmota monax	Scaffold	98.9491	95.3327	3.61647	0.376866	0.674011	glires_odb10	non-VGP
TupChi_1.0	GCF_000334495.1	Tupaia chinensis	Scaffold	96.6908	95.5326	1.15821	1.59155	1.71762	euarchontoglires_odb10	non-VGP
Sdu_1.0	GCF_002260705.1	Seriola dumerili	Scaffold	99.8352	99.3407	0.494506	0.10989	0.0549451	actinopterygii_odb10	non-VGP
CSHL_Jam_final	GCF_021234435.1	Artibeus jamaicensis	Scaffold	98.5287	97.8911	0.637567	0.335132	1.13618	laurasiatheria_odb10	non-VGP
Colossoma_macropomum	GCF_904425465.1	Colossoma macropomum	Scaffold	99.6429	98.7088	0.934066	0.192308	0.164835	actinopterygii_odb10	non-VGP
NCSU_Asbu1	GCF_018398535.1	Haplochromis burtoni	Scaffold	99.2033	97.7473	1.45604	0.32967	0.467033	actinopterygii_odb10	non-VGP
Myoluc2.0	GCF_000147115.1	Myotis lucifugus	Scaffold	90.6572	88.7118	1.9454	3.41671	5.92611	laurasiatheria_odb10	non-VGP
gsc_jax_bbear_1.0	GCF_020975775.1	Ursus americanus	Contig	98.2416	97.6417	0.599917	0.537857	1.22052	carnivora_odb10	non-VGP
ASM228892v3	GCF_002288925.2	Delphinapterus leucas	Scaffold	98.5902	97.6903	0.899888	0.539933	0.869891	cetartiodactyla_odb10	non-VGP
mMirAng1.0.hap1	GCF_029215605.1	Mirounga angustirostris	Scaffold	97.0556	94.9662	2.08937	0.572335	2.37209	carnivora_odb10	non-VGP
mRouAeg1.p	GCF_014176215.1	Rousettus aegyptiacus	Scaffold	98.7085	98.3979	0.31061	0.465915	0.825568	laurasiatheria_odb10	VGP
CerSimSim1.0	GCF_000283155.1	Ceratotherium simum simum	Scaffold	98.8066	98.4633	0.343306	0.613046	0.58035	laurasiatheria_odb10	non-VGP
NYPRO_anot_genome	GCF_905146905.1	Nyctereutes procyonoides	Scaffold	98.1658	94.6904	3.47538	0.34478	1.48945	carnivora_odb10	non-VGP
fTreBer1.1	GCF_902827165.1	Trematomus bernacchii	Scaffold	99.0385	97.8022	1.23626	0.302198	0.659341	actinopterygii_odb10	non-VGP
ASM32557v1	GCF_000325575.1	Pteropus alecto	Scaffold	98.2099	98.0383	0.171653	0.833742	0.956351	laurasiatheria_odb10	non-VGP
Python_molurus_bivittatus-5.0.2	GCF_000186305.1	Python bivittatus	Scaffold	92.3663	91.4706	0.895722	3.35561	4.27808	sauropsida_odb10	non-VGP
Bison_UMD1.0	GCF_000754665.1	Bison bison bison	Scaffold	95.2306	94.6682	0.56243	2.54968	2.21972	cetartiodactyla_odb10	non-VGP
NIBS_Ocur_1.0	GCF_017591425.1	Ochotona curzoniae	Scaffold	98.4201	91.8249	6.59516	0.369619	1.21032	glires_odb10	non-VGP
ASM2622593v1	GCF_026225935.1	Boleophthalmus pectinirostris	Scaffold	97.2253	96.0165	1.20879	1.15385	1.62088	actinopterygii_odb10	non-VGP
PseHum1.0	GCF_000331425.1	Pseudopodoces humilis	Scaffold	99.7695	99.6035	0.16599	0.129104	0.101439	passeriformes_odb10	non-VGP
PumCon1.0	GCF_003327715.1	Puma concolor	Scaffold	87.7465	87.4362	0.310302	3.19266	9.06082	carnivora_odb10	non-VGP
ASM45574v1	GCF_000455745.1	Alligator sinensis	Scaffold	97.5267	96.9385	0.588235	1.27005	1.20321	sauropsida_odb10	non-VGP
NCSU_SB_2.0	GCF_004916995.1	Morone saxatilis	Scaffold	95.467	94.8077	0.659341	1.78571	2.74725	actinopterygii_odb10	non-VGP
T.alba_DEE_v4.0	GCF_018691265.1	Tyto alba	Scaffold	99.4123	98.5248	0.887503	0.179899	0.407772	aves_odb10	non-VGP
ASM1480565v1	GCF_014805655.1	Passer montanus	Scaffold	98.8012	98.5891	0.212099	0.405754	0.793065	passeriformes_odb10	non-VGP
Sturnus_vulgaris-1.0	GCF_001447265.1	Sturnus vulgaris	Scaffold	99.1332	98.8196	0.313537	0.387311	0.479528	passeriformes_odb10	non-VGP
M_Fortis_MF-2015_v1.1	GCF_014885135.2	Alexandromys fortis	Scaffold	97.2315	95.0428	2.18872	1.20307	1.56544	glires_odb10	non-VGP
P_mexicana-1.0	GCF_001443325.1	Poecilia mexicana	Scaffold	98.4158	97.134	1.2818	0.775652	0.808519	cyprinodontiformes_odb10	non-VGP
P_latipinna-1.0	GCF_001443285.1	Poecilia latipinna	Scaffold	97.9163	96.6805	1.23579	1.17663	0.907119	cyprinodontiformes_odb10	non-VGP
S.galili_v1.0	GCF_000622305.1	Nannospalax galili	Scaffold	97.8185	97.2025	0.616031	1.07262	1.10886	glires_odb10	non-VGP
ASM70822v1	GCF_000708225.1	Nipponia nippon	Scaffold	98.9926	98.6088	0.383785	0.383785	0.623651	aves_odb10	non-VGP
OctDeg1.0	GCF_000260255.1	Octodon degus	Scaffold	97.3837	95.1225	2.2612	1.50022	1.1161	glires_odb10	non-VGP
Thamnophis_sirtalis-6.0	GCF_001077635.1	Thamnophis sirtalis	Scaffold	78.9438	77.5134	1.43048	7.82086	13.2353	sauropsida_odb10	non-VGP
ASM782708v3	GCF_007827085.1	Peromyscus californicus insignis	Scaffold	98.71	96.7532	1.95681	0.304392	0.98565	glires_odb10	non-VGP
PHOROB	GCF_943737965.1	Phodopus roborovskii	Contig	98.7027	96.1734	2.52935	0.202928	1.09436	glires_odb10	non-VGP
CU_Pguttatus_1	GCF_029531705.1	Pantherophis guttatus	Scaffold	95.2941	90.6685	4.62567	0.561497	4.14438	sauropsida_odb10	non-VGP
IMCB_Cmil_1.0	GCF_018977255.1	Callorhinchus milii	Scaffold	94.6631	91.3834	3.27967	1.07335	4.26357	vertebrata_odb10	non-VGP
ASM171598v3	GCF_001715985.3	Manacus vitellinus	Scaffold	95.924	95.5275	0.396533	1.54002	2.53596	passeriformes_odb10	non-VGP
ASM414374v1	GCF_004143745.1	Phasianus colchicus	Scaffold	98.6328	98.4768	0.155913	0.395778	0.971456	aves_odb10	non-VGP
Poecilia_formosa-5.1.2	GCF_000485575.1	Poecilia formosa	Scaffold	99.1915	96.056	3.13548	0.453559	0.35496	cyprinodontiformes_odb10	non-VGP
ASM189008v1	GCF_001890085.2	Hipposideros armiger	Scaffold	92.5617	91.9405	0.62122	4.36488	3.0734	laurasiatheria_odb10	non-VGP
CroPor_comp1	GCF_001723895.1	Crocodylus porosus	Scaffold	96.8583	96.484	0.374332	0.508021	2.63369	sauropsida_odb10	non-VGP
Pvam_2.0	GCF_000151845.1	Pteropus vampyrus	Scaffold	94.7442	94.3191	0.425045	2.95079	2.30505	laurasiatheria_odb10	non-VGP
ASM69519v1	GCF_000695195.1	Chlamydotis macqueenii	Scaffold	90.4653	90.2495	0.215879	6.26049	3.27417	aves_odb10	non-VGP
C_variegatus-1.0	GCF_000732505.1	Cyprinodon variegatus	Scaffold	94.9583	94.038	0.920266	1.89969	3.14205	cyprinodontiformes_odb10	non-VGP
ASM228890v2	GCF_002288905.1	Enhydra lutris kenyoni	Scaffold	99.0898	97.952	1.13777	0.179286	0.730934	carnivora_odb10	non-VGP
CSHL_Meso_final	GCF_021234165.1	Pteronotus mesoamericanus	Scaffold	98.9374	97.3108	1.62661	0.277914	0.784698	laurasiatheria_odb10	non-VGP
mMyoMyo1.p	GCF_014108235.1	Myotis myotis	Scaffold	98.4143	95.2509	3.16332	0.416871	1.16887	laurasiatheria_odb10	VGP
fLeuTen1.0.hap1	GCF_036924035.1	Leuresthes tenuis	Scaffold	99.3132	98.4341	0.879121	0.412088	0.274725	actinopterygii_odb10	non-VGP
NGI_Narwhal_1	GCF_005190385.1	Monodon monoceros	Scaffold	98.1102	97.3828	0.727409	0.584927	1.30484	cetartiodactyla_odb10	non-VGP
ASM402803v1	GCF_004028035.1	Eumetopias jubatus	Scaffold	97.6003	95.5523	2.04799	0.668873	1.7308	carnivora_odb10	non-VGP
GSC_monkey_1.0	GCF_009761245.1	Sapajus apella	Scaffold	97.8447	96.9231	0.921626	1.08128	1.07402	primates_odb10	non-VGP
ASM143184v1	GCF_001431845.1	Calidris pugnax	Scaffold	99.0645	98.213	0.851523	0.491725	0.443752	aves_odb10	non-VGP
Haliaeetus_leucocephalus-4.0	GCF_000737465.1	Haliaeetus leucocephalus	Scaffold	98.7407	98.6088	0.131926	0.383785	0.87551	aves_odb10	non-VGP
DMR_v1.0_HiC	GCF_012274545.1	Fukomys damarensis	Scaffold	93.8324	92.97	0.862444	3.19612	2.97145	glires_odb10	non-VGP
GeoFor_1.0	GCF_000277835.1	Geospiza fortis	Scaffold	97.1136	96.7632	0.350424	1.4017	1.48469	passeriformes_odb10	non-VGP
ASM70537v2	GCF_000705375.1	Tinamus guttatus	Scaffold	92.6121	91.7006	0.91149	4.06572	3.32214	aves_odb10	non-VGP
ASM68718v1	GCF_000687185.1	Egretta garzetta	Scaffold	98.0091	97.8172	0.191893	0.863516	1.12737	aves_odb10	non-VGP
ASM69924v1	GCF_000699245.1	Pterocles gutturalis	Scaffold	90.5253	90.2854	0.239866	6.27249	3.20221	aves_odb10	non-VGP
ASM70936v1	GCF_000709365.1	Tauraco erythrolophus	Scaffold	92.5042	92.1684	0.335812	4.98921	2.5066	aves_odb10	non-VGP
PunNye1.0	GCF_000239375.1	Pundamilia nyererei	Scaffold	97.2253	96.0989	1.12637	1.4011	1.37363	actinopterygii_odb10	non-VGP
G_variegatus-3.0.2	GCF_000696425.1	Galeopterus variegatus	Scaffold	90.1513	88.1894	1.96187	6.36622	3.48251	euarchontoglires_odb10	non-VGP
Austrofundulus_limnaeus-1.0	GCF_001266775.1	Austrofundulus limnaeus	Scaffold	95.1357	93.1637	1.972	1.4527	3.41156	cyprinodontiformes_odb10	non-VGP
mLynRuf1.p	GCF_022079265.1	Lynx rufus	Scaffold	98.6209	97.6693	0.951593	0.330989	1.04813	carnivora_odb10	non-VGP
86718_ANA_hifiasm-v0.15.2.pri	GCF_030222135.1	Aotus nancymaae	Contig	98.7954	95.2685	3.52685	0.384615	0.820029	primates_odb10	non-VGP
ASM3965494v1	GCF_039654945.1	Dendrobates tinctorius	Contig	94.7646	92.58	2.18456	1.16761	4.0678	tetrapoda_odb10	non-VGP
TTU_PhHast_1.1	GCF_019186645.2	Phyllostomus hastatus	Scaffold	98.7576	97.9647	0.792872	0.26974	0.972699	laurasiatheria_odb10	non-VGP
mMyoYum1.0.hap1	GCF_028538775.1	Myotis yumanensis	Scaffold	96.3217	94.4581	1.86366	0.572176	3.1061	laurasiatheria_odb10	non-VGP
Tfra_2.0	GCF_009764315.1	Trachypithecus francoisi	Scaffold	98.3817	96.1611	2.22061	0.384615	1.23367	primates_odb10	non-VGP
Auburn_PproV2	GCF_027474105.1	Poeciliopsis prolifica	Scaffold	96.4701	92.2369	4.23322	0.230066	3.29981	cyprinodontiformes_odb10	non-VGP
mDipMer1.0.p	GCF_024711535.1	Dipodomys merriami	Scaffold	97.8982	79.6855	18.2128	0.565299	1.53645	glires_odb10	non-VGP
fEmbJac1.0.p	GCF_022577435.1	Embiotoca jacksoni	Scaffold	99.0659	98.2418	0.824176	0.549451	0.384615	actinopterygii_odb10	non-VGP
bChaFas1.0.hap1	GCF_029207755.1	Chamaea fasciata	Scaffold	98.5153	98.1464	0.368868	0.525636	0.959056	passeriformes_odb10	non-VGP
fEucNew1.0.hap1	GCF_026437365.1	Eucyclogobius newberryi	Scaffold	98.2143	95.8242	2.39011	0.686813	1.0989	actinopterygii_odb10	non-VGP
bMelFor1.0.p_v2	GCF_026170545.1	Melanerpes formicivorus	Scaffold	92.7321	91.9285	0.80355	0.863516	6.40441	aves_odb10	non-VGP
fCebVio1.0.p	GCF_023349555.1	Cebidichthys violaceus	Scaffold	94.4231	92.6374	1.78571	1.04396	4.53297	actinopterygii_odb10	non-VGP
fGymAcu1.1	GCF_902827175.1	Gymnodraco acuticeps	Scaffold	96.1813	94.7802	1.4011	0.686813	3.13187	actinopterygii_odb10	non-VGP
GSC_HSeal_1.0	GCF_004348235.1	Phoca vitulina	Scaffold	98.0417	95.6282	2.41346	0.565439	1.39291	carnivora_odb10	non-VGP
USGS_WTPT01	GCF_019238085.1	Lagopus leucura	Scaffold	98.5848	98.0331	0.551691	0.371792	1.04342	aves_odb10	non-VGP
C.kubaryi_AGA036_p1.0	GCF_017639235.1	Corvus kubaryi	Scaffold	96.8277	93.5079	3.31981	0.516415	2.65585	passeriformes_odb10	non-VGP
Lepidothrix_coronata-1.0	GCF_001604755.1	Lepidothrix coronata	Scaffold	98.6075	98.3585	0.248986	0.65474	0.737735	passeriformes_odb10	non-VGP
Caty_1.0	GCF_000955945.1	Cercocebus atys	Scaffold	98.6502	98.2293	0.4209	0.711176	0.638607	primates_odb10	non-VGP
mPsaObe1.curated_primary_1811	GCF_907164565.1	Psammomys obesus	Scaffold	97.2822	96.3256	0.95666	1.00015	1.71764	glires_odb10	non-VGP
MMel_1.1	GCF_030028575.1	Malurus melanocephalus	Scaffold	96.6802	96.1638	0.516415	0.995942	2.32387	passeriformes_odb10	non-VGP
ASM70802v2	GCF_000708025.1	Charadrius vociferus	Scaffold	99.0285	98.7047	0.323819	0.383785	0.587671	aves_odb10	non-VGP
Tarsius_syrichta-2.0.1	GCF_000164805.1	Carlito syrichta	Scaffold	86.1829	84.971	1.2119	7.46009	6.35704	primates_odb10	non-VGP
TriManLat1.0	GCF_000243295.1	Trichechus manatus latirostris	Scaffold	96.6391	96.0936	0.545487	1.48689	1.87401	eutheria_odb10	non-VGP
ASM169854v2	GCF_001698545.2	Rhinopithecus bieti	Scaffold	95.2758	94.3832	0.892598	3.22932	1.49492	primates_odb10	non-VGP
ASM69914v1	GCF_000699145.1	Aptenodytes forsteri	Scaffold	98.7167	98.5608	0.155913	0.575678	0.707604	aves_odb10	non-VGP
Pcoq_1.0	GCF_000956105.1	Propithecus coquereli	Scaffold	94.5501	93.7228	0.827286	3.34543	2.1045	primates_odb10	non-VGP
OtoGar3	GCF_000181295.1	Otolemur garnettii	Scaffold	96.6546	95.5007	1.15385	1.58926	1.75617	primates_odb10	non-VGP
ASM69687v1	GCF_000696875.1	Nestor notabilis	Scaffold	93.4757	93.1998	0.275846	4.36556	2.15879	aves_odb10	non-VGP
ASM69083v1	GCF_000690835.1	Fulmarus glacialis	Scaffold	92.0604	91.8086	0.251859	5.42096	2.51859	aves_odb10	non-VGP
ASM69178v1	GCF_000691785.1	Leptosomus discolor	Scaffold	92.5522	92.2403	0.311825	5.14512	2.30271	aves_odb10	non-VGP
ASM69184v1	GCF_000691845.1	Merops nubicus	Scaffold	85.656	85.4042	0.251859	8.98297	5.361	aves_odb10	non-VGP
ASM69053v1	GCF_000690535.1	Cariama cristata	Scaffold	92.4802	92.2284	0.251859	5.15711	2.36268	aves_odb10	non-VGP
ASM69077v1	GCF_000690775.1	Eurypyga helias	Scaffold	86.3756	86.0998	0.275846	8.97098	4.65339	aves_odb10	non-VGP
ASM68728v1	GCF_000687285.1	Phaethon lepturus	Scaffold	92.4562	92.0964	0.359799	5.12113	2.42264	aves_odb10	non-VGP
ASM69576v1	GCF_000695765.1	Mesitornis unicolor	Scaffold	89.0981	88.6783	0.419765	7.53178	3.37011	aves_odb10	non-VGP
ASM69910v1	GCF_000699105.1	Pygoscelis adeliae	Scaffold	98.6807	98.5728	0.10794	0.635644	0.683617	aves_odb10	non-VGP
ASM70074v2	GCF_000700745.2	Antrostomus carolinensis	Scaffold	87.1072	86.8913	0.215879	9.19885	3.69393	aves_odb10	non-VGP
ASM69581v1	GCF_000695815.1	Acanthisitta chloris	Scaffold	83.7237	83.4378	0.285872	9.70122	6.57506	passeriformes_odb10	non-VGP
NC01	GCF_000735185.1	Notothenia coriiceps	Scaffold	76.978	75.9341	1.04396	17.6923	5.32967	actinopterygii_odb10	non-VGP
ASM2436296v1	GCF_024362965.1	Panthera pardus	Scaffold	99.0208	98.1244	0.896428	0.186181	0.792994	carnivora_odb10	non-VGP
ASM71030v1	GCF_000710305.1	Buceros rhinoceros silvestris	Scaffold	91.101	90.7772	0.323819	5.5409	3.35812	aves_odb10	non-VGP
Oros_1.0	GCF_000321225.1	Odobenus rosmarus divergens	Scaffold	98.7519	97.4831	1.26879	0.57923	0.668873	carnivora_odb10	non-VGP
PetGlider_PUasm1.0	GCF_028583685.1	Petaurus breviceps papuanus	Scaffold	95.1116	91.3614	3.75027	1.64752	3.24084	mammalia_odb10	non-VGP
Mior012	GCF_018167655.1	Microtus oregoni	Contig	99.3477	86.1574	13.1903	0.188433	0.463835	glires_odb10	non-VGP
fSemPul1.0.p	GCF_022749685.1	Semicossyphus pulcher	Scaffold	99.3407	98.2143	1.12637	0.467033	0.192308	actinopterygii_odb10	non-VGP
fHalTri1.1	GCF_033239565.1	Halichoeres trimaculatus	Scaffold	99.2033	98.0495	1.15385	0.43956	0.357143	actinopterygii_odb10	non-VGP
CSIRO_AGI_Tana_v1	GCF_046630095.1	Trachinotus anak	Contig	99.4505	98.544	0.906593	0.32967	0.21978	actinopterygii_odb10	non-VGP
bAgeTri1.0.p	GCF_023055355.1	Agelaius tricolor	Scaffold	98.5706	98.2663	0.304316	0.54408	0.885282	passeriformes_odb10	non-VGP
PUWL_Pcris_2	GCF_028551555.1	Melozone crissalis	Contig	99.1516	98.5983	0.553301	0.129104	0.719292	passeriformes_odb10	non-VGP
mMolMol1.p	GCF_014108415.1	Molossus molossus	Scaffold	98.635	96.9266	1.70835	0.433219	0.931829	laurasiatheria_odb10	VGP
CSIRO_AGI_Pfla_v1	GCF_033815535.1	Pezoporus flaviventris	Contig	98.7527	97.5414	1.21132	0.191893	1.05541	aves_odb10	non-VGP
pur_lepc_1.0	GCF_026119805.1	Tympanuchus pallidicinctus	Scaffold	98.6927	98.4289	0.263852	0.311825	0.995443	aves_odb10	non-VGP
ASM2559294v1	GCF_025592945.1	Manacus candei	Contig	98.9579	98.5522	0.405754	0.202877	0.839174	passeriformes_odb10	non-VGP
ASM5057508v1	GCF_050575085.1	Anarhichas minor	Contig	99.011	97.6099	1.4011	0.576923	0.412088	actinopterygii_odb10	non-VGP
mPipKuh1.p	GCF_014108245.1	Pipistrellus kuhlii	Scaffold	97.7603	95.9948	1.76557	0.637567	1.60209	laurasiatheria_odb10	VGP
ASM1905484v1	GCF_019054845.1	Dipodomys spectabilis	Contig	98.1591	96.485	1.67416	0.376866	1.46398	glires_odb10	non-VGP
fCliAna1.0.p	GCF_023055335.1	Clinocottus analis	Scaffold	98.544	97.0055	1.53846	0.576923	0.879121	actinopterygii_odb10	non-VGP
pur_monq_1.0	GCF_038088225.1	Cyrtonyx montezumae	Scaffold	98.6927	98.3569	0.335812	0.167906	1.13936	aves_odb10	non-VGP
CSIRO_AGI_Poc_V1	GCF_034315485.1	Pezoporus occidentalis	Contig	98.7167	98.5008	0.215879	0.383785	0.899496	aves_odb10	non-VGP
CSIRO-AGI_Nbou_v1	GCF_033783945.1	Neopsephotus bourkii	Scaffold	98.5608	97.7692	0.791557	0.419765	1.01943	aves_odb10	non-VGP
APGP_CSIRO_Pwel_v1	GCF_028554395.1	Pezoporus wallicus	Contig	98.9806	98.3089	0.671624	0.275846	0.743584	aves_odb10	non-VGP
YU_APseudo_1.1	GCF_046254945.1	Alosa pseudoharengus	Scaffold	98.489	96.0165	2.47253	0.686813	0.824176	actinopterygii_odb10	non-VGP
ASM394559v2	GCF_003945595.2	Pipra filicauda	Scaffold	97.7499	97.2704	0.479528	0.470306	1.77979	passeriformes_odb10	non-VGP
ASM300989v1	GCF_003009895.1	Hyaena hyaena	Scaffold	97.5452	96.3109	1.23431	0.593022	1.86181	carnivora_odb10	non-VGP
HMol_V3	GCF_009828535.3	Hylobates moloch	Scaffold	97.0682	94.18	2.88824	1.25544	1.67634	primates_odb10	non-VGP
ASM394572v1	GCF_003945725.1	Corapipo altera	Scaffold	98.4876	97.9343	0.553301	0.48875	1.02361	passeriformes_odb10	non-VGP
ASM398488v2	GCF_003984885.1	Neopelma chrysocephalum	Scaffold	98.3493	97.5655	0.783844	0.590188	1.06049	passeriformes_odb10	non-VGP
KU_Mleo_1.0	GCF_011800145.1	Mirounga leonina	Scaffold	97.6072	93.856	3.75121	0.572335	1.82044	carnivora_odb10	non-VGP
ASM479886v1	GCF_004798865.1	Varanus komodoensis	Scaffold	96.0695	94.7059	1.36364	0.842246	3.08824	sauropsida_odb10	non-VGP
USGS_Curo_1.0	GCF_019232065.1	Centrocercus urophasianus	Scaffold	98.0571	97.7093	0.347805	0.563684	1.37923	aves_odb10	non-VGP
bare-nosedwombatgenomeassembly			Scaffold	96.0113	87.2968	8.7145	1.24648	2.74225	mammalia_odb10	non-VGP
BGI_CrCroc_1.0	GCF_008692635.1	Crocuta crocuta	Scaffold	95.6971	94.9869	0.710247	1.50324	2.79961	carnivora_odb10	non-VGP
notPer1	GCF_003342845.1	Nothoprocta perdicaria	Scaffold	98.3089	98.0571	0.251859	0.431758	1.25929	aves_odb10	non-VGP
ASM303162v1	GCF_003031625.1	Empidonax traillii	Scaffold	96.9107	96.2837	0.627075	1.28181	1.80745	passeriformes_odb10	non-VGP
ChiLan1.0	GCF_000276665.1	Chinchilla lanigera	Scaffold	98.7824	98.1954	0.587042	0.514567	0.703	glires_odb10	non-VGP
Cebus_imitator-1.0	GCF_001604975.1	Cebus imitator	Scaffold	97.627	95.5878	2.03919	1.34978	1.02322	primates_odb10	non-VGP
ASM93562v1	GCF_000935625.1	Nanorana parkeri	Scaffold	92.9943	91.5066	1.48776	3.08851	3.91714	tetrapoda_odb10	non-VGP
TS10Xv2-PRI	GCF_900518725.1	Notechis scutatus	Scaffold	90.508	88.3556	2.15241	3.12834	6.36364	sauropsida_odb10	non-VGP
Mleu.le_1.0	GCF_000951045.1	Mandrillus leucophaeus	Scaffold	95.1089	94.6009	0.507983	3.16401	1.72714	primates_odb10	non-VGP
Mnat.v1	GCF_001595765.1	Miniopterus natalensis	Scaffold	97.0083	96.5996	0.408697	1.59392	1.39774	laurasiatheria_odb10	non-VGP
Gekko_japonicus_V1.1	GCF_001447785.1	Gekko japonicus	Scaffold	93.2487	91.5775	1.67112	3.0615	3.68984	sauropsida_odb10	non-VGP
SAMN03320097.WGS_v1.1	GCF_001515645.1	Sinocyclocheilus grahami	Scaffold	93.6813	48.956	44.7253	3.9011	2.41758	actinopterygii_odb10	non-VGP
ASM69197v1	GCF_000691975.1	Corvus brachyrhynchos	Scaffold	98.0081	97.7222	0.285872	1.19882	0.793065	passeriformes_odb10	non-VGP
ASM70340v1	GCF_000703405.1	Apaloderma vittatum	Scaffold	90.8851	90.5253	0.359799	5.84073	3.27417	aves_odb10	non-VGP
ASM31398v2	GCF_000313985.2	Echinops telfairi	Scaffold	93.5333	91.7121	1.82122	2.57786	3.88879	eutheria_odb10	non-VGP
ASM32734v1	GCF_000327345.1	Myotis davidii	Scaffold	92.856	92.0222	0.833742	3.98071	3.16332	laurasiatheria_odb10	non-VGP
GavGan_comp1	GCF_001723915.1	Gavialis gangeticus	Scaffold	96.0695	95.6283	0.441176	0.548128	3.38235	sauropsida_odb10	non-VGP
NeoBri1.0	GCF_000239395.1	Neolamprologus brichardi	Scaffold	93.489	92.1429	1.34615	3.65385	2.85714	actinopterygii_odb10	non-VGP
rPitCat1.0.hap2	GCF_029215685.1	Pituophis catenifer annectens	Scaffold	89.7995	88.3021	1.49733	0.815508	9.38503	sauropsida_odb10	non-VGP
ASM367639v1	GCF_003676395.1	Sagmatias obliquidens	Scaffold	97.6603	96.9329	0.727409	1.06487	1.27484	cetartiodactyla_odb10	non-VGP
marMar	GCF_001458135.2	Marmota marmota marmota	Scaffold	94.9123	92.8106	2.10175	2.63082	2.45688	glires_odb10	non-VGP
OryAfe1.0	GCF_000298275.1	Orycteropus afer afer	Scaffold	96.4631	95.4865	0.976597	1.23174	2.30512	eutheria_odb10	non-VGP
SorFum_2.1	GCF_029834395.1	Sorex fumeus	Contig	97.1064	95.5452	1.56122	0.547654	2.34592	laurasiatheria_odb10	non-VGP
OSU_SipBor_1	GCF_051911475.1	Siphateles boraxobius	Contig	99.1758	95.5495	3.62637	0.576923	0.247253	actinopterygii_odb10	non-VGP
CSIRO-AGI_Emac_v2	GCF_026122565.2	Emydura macquarii macquarii	Contig	98.7433	97.8209	0.92246	0.508021	0.748663	sauropsida_odb10	non-VGP
myiCay2020	GCF_022539395.1	Myiozetetes cayanensis	Scaffold	98.9764	98.6075	0.368868	0.248986	0.774622	passeriformes_odb10	non-VGP
ASM4611937v1	GCF_046119375.1	Phyllobates terribilis	Scaffold	94.7646	92.8437	1.9209	1.14878	4.08663	tetrapoda_odb10	non-VGP
CSIRO-AGI_Nayr_v1	GCF_046127955.1	Nelusetta ayraudi	Contig	98.6538	97.2253	1.42857	0.467033	0.879121	actinopterygii_odb10	non-VGP
CSIRO-AGI_Gbla_v1	GCF_046128005.1	Genypterus blacodes	Contig	98.6264	97.033	1.59341	0.714286	0.659341	actinopterygii_odb10	non-VGP
OSU_Roscu_1.1	GCF_029890125.1	Rhinichthys klamathensis goyatoka	Contig	94.6703	93.1044	1.56593	0.604396	4.72527	actinopterygii_odb10	non-VGP
MPIMG_talOcc4v2.1	GCF_014898055.3	Talpa occidentalis	Scaffold	98.1609	95.5289	2.63201	0.400523	1.43861	laurasiatheria_odb10	non-VGP
ASM2903083v1	GCF_029030835.1	Brachyistius frenatus	Contig	98.8736	98.1319	0.741758	0.576923	0.549451	actinopterygii_odb10	non-VGP
fSimDia1.1	GCF_900408965.1	Simochromis diagramma	Scaffold	98.8187	97.033	1.78571	0.357143	0.824176	actinopterygii_odb10	non-VGP
ASM1482457v3	GCF_014824575.4	Sturnira hondurensis	Scaffold	94.5398	93.7796	0.760177	0.866438	4.59375	laurasiatheria_odb10	non-VGP
ASM1654583v1	GCF_016545835.1	Crotalus tigris	Contig	95.8422	93.3824	2.45989	0.574866	3.58289	sauropsida_odb10	non-VGP
ASM1607723v1	GCF_016077235.1	Cyprinodon tularosa	Contig	97.1406	96.5227	0.617893	0.637613	2.22178	cyprinodontiformes_odb10	non-VGP
ASM1759005v1	GCF_017590055.1	Onychostruthus taczanowskii	Scaffold	98.9672	98.7735	0.193655	0.387311	0.645518	passeriformes_odb10	non-VGP
GSC_riverotter_1.0	GCF_010015895.1	Lontra canadensis	Scaffold	98.614	96.2695	2.3445	0.351676	1.03434	carnivora_odb10	non-VGP
ASM1759013v1	GCF_017590135.1	Pyrgilauda ruficollis	Scaffold	98.8934	98.6444	0.248986	0.405754	0.700848	passeriformes_odb10	non-VGP
SCBI_Odam_1.1	GCF_014754425.2	Oryx dammah	Scaffold	98.7027	94.7432	3.95951	0.487439	0.809899	cetartiodactyla_odb10	non-VGP
Ma_sr-lr_union100	GCF_902729225.1	Pteropus medius	Scaffold	97.0982	96.6078	0.490436	1.16887	1.73288	laurasiatheria_odb10	non-VGP
CSIRO-AGI_Caff_v1	GCF_046629955.1	Centroberyx affinis	Contig	96.2363	91.8681	4.36813	2.47253	1.29121	actinopterygii_odb10	non-VGP
GSC_fseal_2.0	GCF_003265705.2	Callorhinus ursinus	Scaffold	97.4762	95.7454	1.7308	0.875741	1.64805	carnivora_odb10	non-VGP
aptRow1	GCF_003343035.1	Apteryx rowi	Scaffold	98.0331	97.8172	0.215879	0.743584	1.22331	aves_odb10	non-VGP
PumYag	GCF_014898765.1	Herpailurus yagouaroundi	Scaffold	97.6693	96.6487	1.02055	0.965384	1.36533	carnivora_odb10	non-VGP
T_m_triunguis-2.0	GCF_002925995.2	Terrapene triunguis	Scaffold	97.3931	86.4305	10.9626	1.21658	1.39037	sauropsida_odb10	non-VGP
NIH_TR_1.0	GCF_004785775.1	Grammomys surdaster	Scaffold	98.2026	96.601	1.60168	0.963908	0.833454	glires_odb10	non-VGP
EBS10Xv2-PRI	GCF_900518735.1	Pseudonaja textilis	Scaffold	94.0508	91.1364	2.91444	1.5107	4.4385	sauropsida_odb10	non-VGP
Dord_2.0	GCF_000151885.1	Dipodomys ordii	Scaffold	93.789	93.1512	0.637774	3.47152	2.73953	glires_odb10	non-VGP
ConCri1.0	GCF_000260355.1	Condylura cristata	Scaffold	92.5699	92.1857	0.384175	2.42766	5.00245	laurasiatheria_odb10	non-VGP
Stegastes_partitus-1.0.2	GCF_000690725.1	Stegastes partitus	Scaffold	98.2967	97.0879	1.20879	1.4011	0.302198	actinopterygii_odb10	non-VGP
GSC_Weel_1.0	GCF_004355925.1	Anarrhichthys ocellatus	Scaffold	95.4121	93.5165	1.8956	2.96703	1.62088	actinopterygii_odb10	non-VGP
Cang.pa_1.0	GCF_000951035.1	Colobus angolensis palliatus	Scaffold	96.2119	95.4572	0.754717	2.4746	1.3135	primates_odb10	non-VGP
Lipotes_vexillifer_v1.1	GCF_000442215.2	Lipotes vexillifer	Scaffold	97.5703	96.8279	0.742407	1.22985	1.19985	cetartiodactyla_odb10	non-VGP
EleEdw1.0	GCF_000299155.1	Elephantulus edwardii	Scaffold	96.4016	93.9733	2.42829	1.22295	2.37551	eutheria_odb10	non-VGP
ASM41265v1	GCF_000412655.1	Myotis brandtii	Scaffold	94.4009	92.3737	2.02714	3.04071	2.55844	laurasiatheria_odb10	non-VGP
ChrAsi1.0	GCF_000296735.1	Chrysochloris asiatica	Scaffold	97.5453	96.6919	0.853422	0.932606	1.52208	eutheria_odb10	non-VGP
SAMN03320098_v1.1	GCF_001515625.1	Sinocyclocheilus rhinocerous	Scaffold	96.978	39.1758	57.8022	2.00549	1.01648	actinopterygii_odb10	non-VGP
SAMN03320099.WGS_v1.1	GCF_001515605.1	Sinocyclocheilus anshuiensis	Scaffold	98.1593	40.4396	57.7198	1.23626	0.604396	actinopterygii_odb10	non-VGP
H_comes_QL1_v1.1	GCF_001891065.2	Hippocampus comes	Scaffold	98.1593	97.1429	1.01648	1.07143	0.769231	actinopterygii_odb10	non-VGP
T2T-CHM13v2.0	GCF_009914755.1	Homo sapiens	Chromosome	98.7736	97.9028	0.870827	0.507983	0.718433	primates_odb10	VGP
Dog10K_Boxer_Tasha	GCF_000002285.5	Canis lupus familiaris	Chromosome	96.9246	95.0765	1.84802	0.448214	2.62722	carnivora_odb10	non-VGP
ROS_Cfam_1.0	GCF_014441545.1	Canis lupus familiaris	Chromosome	97.9865	95.5041	2.48242	0.434423	1.57909	carnivora_odb10	non-VGP
ASM325472v2	GCF_003254725.2	Canis lupus dingo	Chromosome	97.9244	95.5799	2.3445	0.317198	1.75838	carnivora_odb10	non-VGP
UOA_Brahman_1	GCF_003369695.1	Bos indicus x Bos taurus	Chromosome	98.9501	98.4102	0.539933	0.247469	0.8024	cetartiodactyla_odb10	VGP
fRhaChi2.1	GCF_963969265.1	Rhamphochromis sp. 'chilingali'	Chromosome	98.7363	97.3352	1.4011	0.384615	0.879121	actinopterygii_odb10	VGP
O.geoffroyi_Oge1_pat1.0	GCF_018350155.1	Leopardus geoffroyi	Chromosome	98.9588	98.2554	0.703351	0.227555	0.813681	carnivora_odb10	non-VGP
ASM291031v2	GCF_002910315.2	Salvelinus sp. IW2-2015	Chromosome	90.6593	56.5659	34.0934	2.47253	6.86813	actinopterygii_odb10	non-VGP
CriGri_1.0	GCF_000223135.1	Cricetulus griseus	Scaffold	94.6731	93.1004	1.57269	2.60183	2.72503	glires_odb10	non-VGP
aLitPip1_a1.2	GCF_037356315.1	Lithobates pipiens	Scaffold	95.5179	92.6177	2.90019	0.903955	3.57815	tetrapoda_odb10	non-VGP
ASM223467v1	GCF_002234675.1	Oryzias latipes	Chromosome	98.3242	97.7473	0.576923	0.137363	1.53846	actinopterygii_odb10	non-VGP
Pvi2.1	GCF_047335585.1	Pogona vitticeps	Chromosome	97.8209	96.4171	1.40374	0.534759	1.64438	sauropsida_odb10	non-VGP
mRatBN7.2	GCF_015227675.2	Rattus norvegicus	Chromosome	99.3477	97.9997	1.34802	0.239165	0.413103	glires_odb10	VGP
GRCz11	GCF_000002035.6	Danio rerio	Chromosome	98.4341	96.8956	1.53846	0.934066	0.631868	actinopterygii_odb10	non-VGP
UMICH_Zoey_3.1	GCF_005444595.1	Canis lupus familiaris	Chromosome	97.8417	92.1873	5.65439	0.468901	1.68942	carnivora_odb10	non-VGP
Mmul_10	GCF_003339765.1	Macaca mulatta	Chromosome	99.3396	98.4906	0.849057	0.21045	0.449927	primates_odb10	non-VGP
Oar_rambouillet_v1.0	GCF_002742125.1	Ovis aries	Chromosome	98.8451	97.1504	1.69479	0.404949	0.749906	cetartiodactyla_odb10	non-VGP
Xenopus_laevis_v2	GCF_001663975.1	Xenopus laevis	Chromosome	96.7985	48.2109	48.5876	1.07345	2.12806	tetrapoda_odb10	non-VGP
UM_NZW_1.0	GCF_009806435.1	Oryctolagus cuniculus	Chromosome	94.8108	89.9768	4.83403	0.652268	4.53689	glires_odb10	non-VGP
OryCun2.0	GCF_000003625.3	Oryctolagus cuniculus	Chromosome	92.5931	91.2596	1.33353	1.41325	5.99362	glires_odb10	non-VGP
MFA1912RKSv2	GCF_012559485.2	Macaca fascicularis	Chromosome	98.5631	97.3585	1.20464	0.348331	1.08853	primates_odb10	non-VGP
Macaca_fascicularis_5.0	GCF_000364345.1	Macaca fascicularis	Chromosome	98.164	97.8229	0.341074	0.856313	0.979681	primates_odb10	non-VGP
EquCab3.0	GCF_002863925.1	Equus caballus	Chromosome	98.7657	97.6296	1.13618	0.465915	0.768351	laurasiatheria_odb10	non-VGP
Omyk_1.0	GCF_002163495.1	Oncorhynchus mykiss	Chromosome	96.2912	58.3242	37.967	1.7033	2.00549	actinopterygii_odb10	non-VGP
ASM31367v1	GCF_000313675.1	Oryzias latipes	Chromosome	97.5549	95.6868	1.86813	0.934066	1.51099	actinopterygii_odb10	non-VGP
Ssal_v3.1	GCF_905237065.1	Salmo salar	Chromosome	99.011	53.7637	45.2473	0.769231	0.21978	actinopterygii_odb10	non-VGP
ICSASG_v2	GCF_000233375.1	Salmo salar	Chromosome	97.9396	59.1758	38.7637	1.45604	0.604396	actinopterygii_odb10	non-VGP
ZJU1.0	GCF_015476345.1	Anas platyrhynchos	Chromosome	99.0166	97.8412	1.17534	0.347805	0.635644	aves_odb10	non-VGP
IASCAAS_PekingDuck_PBH1.5	GCF_003850225.1	Anas platyrhynchos	Chromosome	95.0108	91.7726	3.23819	0.935476	4.05373	aves_odb10	non-VGP
Callithrix_jacchus_cj1700_1.1	GCF_009663435.1	Callithrix jacchus	Chromosome	98.193	95.5515	2.64151	0.449927	1.35704	primates_odb10	non-VGP
mCalJa1.2.pat.X	GCF_011100555.1	Callithrix jacchus	Chromosome	98.3382	95.7402	2.59797	0.493469	1.16836	primates_odb10	non-VGP
GAculeatus_UGA_version5	GCF_016920845.1	Gasterosteus aculeatus aculeatus	Chromosome	98.5165	95.9341	2.58242	0.714286	0.769231	actinopterygii_odb10	non-VGP
Bos_indicus_1.0	GCF_000247795.1	Bos indicus	Chromosome	92.8984	91.931	0.967379	2.09224	5.00937	cetartiodactyla_odb10	non-VGP
UOA_WB_1	GCF_003121395.1	Bubalus bubalis	Chromosome	99.0626	98.5152	0.547432	0.314961	0.622422	cetartiodactyla_odb10	non-VGP
NDDB_DH_1	GCF_019923925.1	Bubalus bubalis	Chromosome	98.0802	96.4979	1.5823	0.434946	1.48481	cetartiodactyla_odb10	non-VGP
bTaeGut1.4.pri	GCF_003957565.2	Taeniopygia guttata	Chromosome	98.4784	98.1003	0.378089	0.295094	1.22648	passeriformes_odb10	non-VGP
bTaeGut2.pat.W.v2	GCF_008822105.2	Taeniopygia guttata	Chromosome	98.1649	97.6392	0.525636	0.304316	1.5308	passeriformes_odb10	non-VGP
Nfu_20140520	GCF_001465895.1	Nothobranchius furzeri	Chromosome	94.8728	94.4587	0.41412	0.926839	4.20036	cyprinodontiformes_odb10	non-VGP
Clint_PTRv2	GCF_002880755.1	Pan troglodytes	Chromosome	99.1872	98.5631	0.624093	0.21045	0.602322	primates_odb10	non-VGP
ASM1334776v1	GCF_013347765.1	Scophthalmus maximus	Chromosome	99.3132	98.489	0.824176	0.21978	0.467033	actinopterygii_odb10	non-VGP
MonDom5	GCF_000002295.2	Monodelphis domestica	Chromosome	91.5673	90.3425	1.2248	2.03772	6.39497	mammalia_odb10	non-VGP
Panu_3.0	GCF_000264685.3	Papio anubis	Chromosome	98.7373	93.701	5.03628	0.74746	0.515239	primates_odb10	non-VGP
Astyanax_mexicanus-2.0	GCF_000372685.2	Astyanax mexicanus	Chromosome	98.7363	97.6648	1.07143	0.659341	0.604396	actinopterygii_odb10	non-VGP
HiC_Itri_2	GCF_016881025.1	Ictidomys tridecemlineatus	Chromosome	96.4125	94.992	1.4205	1.75388	1.8336	glires_odb10	non-VGP
ASM1607732v2	GCF_016077325.2	Equus asinus	Chromosome	98.7739	97.8339	0.940003	0.482263	0.743829	laurasiatheria_odb10	non-VGP
HU_Pman_2.1.3	GCF_003704035.1	Peromyscus maniculatus bairdii	Chromosome	98.2099	96.5357	1.67416	0.818959	0.971155	glires_odb10	non-VGP
Otsh_v1.0	GCF_002872995.1	Oncorhynchus tshawytscha	Chromosome	93.2418	53.7912	39.4505	2.39011	4.36813	actinopterygii_odb10	non-VGP
Guppy_female_1.0+MT	GCF_000633615.1	Poecilia reticulata	Chromosome	96.8382	96.457	0.381253	1.40669	1.75508	cyprinodontiformes_odb10	non-VGP
CamDro3	GCF_000803125.2	Camelus dromedarius	Chromosome	98.4027	97.8478	0.554931	0.659918	0.937383	cetartiodactyla_odb10	non-VGP
GENO_Phyp_1.0	GCF_009078355.1	Pangasianodon hypophthalmus	Chromosome	98.544	97.2802	1.26374	0.357143	1.0989	actinopterygii_odb10	non-VGP
Kamilah_GGO_v0	GCF_008122165.1	Gorilla gorilla gorilla	Chromosome	95.9361	95.3266	0.609579	0.725689	3.33817	primates_odb10	non-VGP
gorGor4	GCF_000151905.2	Gorilla gorilla gorilla	Chromosome	96.9521	93.7881	3.16401	2.08273	0.965167	primates_odb10	non-VGP
ASM528154v1	GCF_005281545.1	Epinephelus lanceolatus	Chromosome	99.1209	97.6648	1.45604	0.659341	0.21978	actinopterygii_odb10	non-VGP
ASM1839867v1	GCF_018398675.1	Coregonus clupeaformis	Chromosome	98.6813	54.478	44.2033	0.631868	0.686813	actinopterygii_odb10	non-VGP
Susie_PABv2	GCF_002880775.1	Pongo abelii	Chromosome	98.9115	98.2511	0.660377	0.544267	0.544267	primates_odb10	non-VGP
ASM2128878v3	GCF_021288785.2	Mirounga angustirostris	Chromosome	95.2696	92.7251	2.54448	1.50324	3.22714	carnivora_odb10	non-VGP
Eluc_v4	GCF_004634155.1	Esox lucius	Chromosome	99.5879	96.1264	3.46154	0.192308	0.21978	actinopterygii_odb10	non-VGP
Mmur_3.0	GCF_000165445.2	Microcebus murinus	Chromosome	97.7649	96.3861	1.37881	0.921626	1.3135	primates_odb10	non-VGP
Eluc_V3	GCF_000721915.3	Esox lucius	Chromosome	99.2308	96.0989	3.13187	0.494506	0.274725	actinopterygii_odb10	non-VGP
lonStrDom2	GCF_005870125.1	Lonchura striata	Chromosome	98.3401	97.796	0.54408	0.534858	1.12505	passeriformes_odb10	non-VGP
M_zebra_UMD2a	GCF_000238955.4	Maylandia zebra	Chromosome	99.3407	96.2637	3.07692	0.412088	0.247253	actinopterygii_odb10	non-VGP
Oket_V1	GCF_012931545.1	Oncorhynchus keta	Chromosome	87.5275	55.1648	32.3626	4.09341	8.37912	actinopterygii_odb10	non-VGP
Agelaiusphoeniceus1.1	GCF_020745825.1	Agelaius phoeniceus	Chromosome	98.8842	98.4784	0.405754	0.350424	0.7654	passeriformes_odb10	VGP
fEleEle1.pri	GCF_013358815.1	Electrophorus electricus	Chromosome	99.0385	97.8022	1.23626	0.357143	0.604396	actinopterygii_odb10	non-VGP
PodMur_1.0	GCF_004329235.1	Podarcis muralis	Chromosome	96.3369	93.5294	2.80749	0.748663	2.91444	sauropsida_odb10	non-VGP
LepOcu1	GCF_000242695.1	Lepisosteus oculatus	Chromosome	94.7527	93.6264	1.12637	3.40659	1.84066	actinopterygii_odb10	non-VGP
panpan1.1	GCF_000258655.2	Pan paniscus	Chromosome	97.5689	94.4049	3.16401	1.40784	1.02322	primates_odb10	non-VGP
OchPri4.0	GCF_014633375.1	Ochotona princeps	Chromosome	94.4195	93.2889	1.1306	2.5221	3.05841	glires_odb10	non-VGP
Panthera_onca_HiC	GCF_028533385.1	Panthera onca	Chromosome	92.6424	91.9115	0.730934	2.71687	4.64074	carnivora_odb10	non-VGP
RoL_Dexc_1.0	GCF_030265055.1	Doryrhamphus excisus	Chromosome	99.0934	96.1813	2.91209	0.164835	0.741758	actinopterygii_odb10	non-VGP
UG_Zviv_1	GCF_011800845.1	Zootoca vivipara	Chromosome	97.6069	95.6417	1.96524	0.467914	1.92513	sauropsida_odb10	non-VGP
sSteFas1.1	GCF_022316705.1	Stegostoma tigrinum	Chromosome	95.3488	93.0531	2.29577	2.32558	2.32558	vertebrata_odb10	non-VGP
Devil_refv7.0			Scaffold	88.7492	87.6111	1.13809	3.83698	7.41383	mammalia_odb10	non-VGP
MesAur1.0	GCF_000349665.1	Mesocricetus auratus	Scaffold	96.485	93.8252	2.65981	1.70315	1.81186	glires_odb10	non-VGP
BGI_duck_1.0	GCF_000355885.1	Anas platyrhynchos	Scaffold	96.1981	95.2746	0.923483	1.87095	1.93092	aves_odb10	non-VGP
Vero_WHO_p1.0	GCF_015252025.1	Chlorocebus sabaeus	Scaffold	98.418	96.6618	1.75617	0.566038	1.01597	primates_odb10	non-VGP
Cavpor3.0	GCF_000151735.1	Cavia porcellus	Scaffold	97.188	96.3835	0.804464	1.21032	1.60168	glires_odb10	non-VGP
MusPutFur1.0	GCF_000215625.1	Mustela putorius furo	Scaffold	98.1037	97.4624	0.641291	0.682664	1.21363	carnivora_odb10	non-VGP
Flounder_ref_guided_V1.0	GCF_001970005.1	Paralichthys olivaceus	Scaffold	95.2473	93.7363	1.51099	3.02198	1.73077	actinopterygii_odb10	non-VGP
UI_Nfuz_MZM_1.0	GCF_027789165.1	Nothobranchius furzeri	Scaffold	93.2229	92.4735	0.749359	0.33524	6.44186	cyprinodontiformes_odb10	non-VGP
GooseV1.0	GCF_002166845.1	Anser cygnoides	Scaffold	98.6807	98.4649	0.215879	0.575678	0.743584	aves_odb10	non-VGP
AnsCyg_PRJNA183603_v1.0	GCF_000971095.1	Anser cygnoides	Scaffold	98.0091	97.8772	0.131926	0.995443	0.995443	aves_odb10	non-VGP
Fundulus_heteroclitus-3.0.2	GCF_000826765.1	Fundulus heteroclitus	Scaffold	97.581	96.1217	1.45928	0.821666	1.59732	cyprinodontiformes_odb10	non-VGP
ASM372403v1	GCF_003724035.1	Tachysurus fulvidraco	Scaffold	97.5824	95.7143	1.86813	0.769231	1.64835	actinopterygii_odb10	non-VGP
Mnem_1.0	GCF_000956065.1	Macaca nemestrina	Scaffold	98.7591	98.3599	0.399129	0.74746	0.493469	primates_odb10	non-VGP
SpeTri2.0	GCF_000236235.1	Ictidomys tridecemlineatus	Scaffold	96.9416	94.5499	2.39165	1.73938	1.31903	glires_odb10	non-VGP
ASM130575v1	GCF_001305755.1	Equus asinus	Scaffold	97.9974	97.5805	0.416871	1.15253	0.85009	laurasiatheria_odb10	non-VGP
PelSin_1.0	GCF_000230535.1	Pelodiscus sinensis	Scaffold	96.4973	95.4412	1.05615	1.5107	1.99198	sauropsida_odb10	non-VGP
AilMel_1.0	GCF_000004335.2	Ailuropoda melanoleuca	Scaffold	97.5865	96.7522	0.834368	1.29637	1.11709	carnivora_odb10	non-VGP
Ca_bactrianus_MBC_1.0	GCF_000767855.1	Camelus bactrianus	Scaffold	97.0379	96.3255	0.712411	1.55981	1.40232	cetartiodactyla_odb10	non-VGP
Pman_1.0	GCF_000500345.1	Peromyscus maniculatus bairdii	Scaffold	98.7172	97.6518	1.06537	0.913176	0.369619	glires_odb10	non-VGP
PanTig1.0	GCF_000464555.1	Panthera tigris altaica	Scaffold	94.3594	94.0974	0.262033	2.48931	3.15129	carnivora_odb10	non-VGP
phaCin_unsw_v4.1	GCF_002099425.1	Phascolarctos cinereus	Contig	98.0382	97.4637	0.574463	0.487752	1.47409	mammalia_odb10	non-VGP
VN_pangasius	GCF_003671635.1	Pangasianodon hypophthalmus	Scaffold	94.8352	93.2418	1.59341	1.86813	3.2967	actinopterygii_odb10	non-VGP
droNov1	GCF_003342905.1	Dromaius novaehollandiae	Scaffold	98.6208	98.3929	0.227872	0.575678	0.80355	aves_odb10	non-VGP
MunDraft-v1.0	GCF_002204375.1	Meriones unguiculatus	Scaffold	94.0716	89.3173	4.75431	3.57298	2.35541	glires_odb10	non-VGP
VulVul2.2	GCF_003160815.1	Vulpes vulpes	Scaffold	96.5453	95.4903	1.05503	1.11709	2.33761	carnivora_odb10	non-VGP
WHU_Ajam_v2	GCF_014825515.1	Artibeus jamaicensis	Scaffold	96.7549	95.5125	1.24244	1.50401	1.74105	laurasiatheria_odb10	non-VGP
cibio_Scana_2019	GCF_007115625.1	Serinus canaria	Scaffold	98.8842	98.4969	0.387311	0.414976	0.700848	passeriformes_odb10	non-VGP
YNU_ManJav_2.0	GCF_014570535.1	Manis javanica	Scaffold	95.4553	93.4854	1.96992	1.88818	2.65653	laurasiatheria_odb10	non-VGP
Loxafr3.0	GCF_000001905.1	Loxodonta africana	Scaffold	95.2578	94.6771	0.580679	2.06757	2.67464	eutheria_odb10	non-VGP
SCA1	GCF_000534875.1	Serinus canaria	Scaffold	98.5153	96.4681	2.04722	0.756178	0.728514	passeriformes_odb10	non-VGP
ManJav1.0	GCF_001685135.1	Manis javanica	Scaffold	88.4993	87.7391	0.760177	7.25846	4.24228	laurasiatheria_odb10	non-VGP
CheMyd_1.0	GCF_000344595.1	Chelonia mydas	Scaffold	98.4626	97.4465	1.01604	0.828877	0.708556	sauropsida_odb10	non-VGP
Aquila_chrysaetos-1.0.2	GCF_000766835.1	Aquila chrysaetos canadensis	Scaffold	99.4363	97.4814	1.95491	0.203886	0.359799	aves_odb10	non-VGP
AstBur1.0	GCF_000239415.1	Haplochromis burtoni	Scaffold	99.0385	98.1593	0.879121	0.274725	0.686813	actinopterygii_odb10	non-VGP
Zonotrichia_albicollis-1.0.1	GCF_000385455.1	Zonotrichia albicollis	Scaffold	96.0255	95.7672	0.258207	1.47547	2.49908	passeriformes_odb10	non-VGP
ASM28112v4	GCF_000281125.3	Alligator mississippiensis	Scaffold	98.6364	98.1417	0.494652	0.628342	0.735294	sauropsida_odb10	non-VGP
ASM358476v2	GCF_003584765.2	Ursus arctos horribilis	Scaffold	98.4623	96.8142	1.64805	0.399945	1.13777	carnivora_odb10	non-VGP
BosGru_v2.0	GCF_000298355.1	Bos mutus	Scaffold	97.0229	96.5279	0.494938	2.06974	0.907387	cetartiodactyla_odb10	non-VGP
ASM69896v1	GCF_000698965.1	Struthio camelus australis	Scaffold	98.0331	97.6253	0.407772	0.779563	1.18734	aves_odb10	non-VGP
AnoSag2.1	GCF_025583915.1	Anolis sagrei ordinatus	Scaffold	96.8182	94.4652	2.35294	0.78877	2.39305	sauropsida_odb10	non-VGP
YNU_ManPten_2.0	GCF_014570555.1	Manis pentadactyla	Scaffold	96.804	95.1774	1.62661	1.02174	2.17427	laurasiatheria_odb10	non-VGP
ASM162426v1	GCF_001624265.1	Scleropages formosus	Scaffold	97.6374	94.1758	3.46154	1.51099	0.851648	actinopterygii_odb10	non-VGP
F_peregrinus_v1.0	GCF_000337955.1	Falco peregrinus	Scaffold	98.3329	98.189	0.143919	0.851523	0.815543	aves_odb10	non-VGP
AmpOce1.0	GCF_002776465.1	Amphiprion ocellaris	Scaffold	98.1044	95.9066	2.1978	1.26374	0.631868	actinopterygii_odb10	non-VGP
Aci_jub_2	GCF_003709585.1	Acinonyx jubatus	Scaffold	98.876	98.4209	0.45511	0.289615	0.834368	carnivora_odb10	non-VGP
ASM342692v1	GCF_003426925.1	Urocitellus parryii	Scaffold	96.9706	96.3038	0.666763	0.847949	2.18148	glires_odb10	non-VGP
Melopsittacus_undulatus_6.3	GCF_000238935.1	Melopsittacus undulatus	Scaffold	96.8698	96.6179	0.251859	1.48717	1.64308	aves_odb10	non-VGP
BP.fa	GCF_000788275.1	Boleophthalmus pectinirostris	Scaffold	98.2143	97.4725	0.741758	1.07143	0.714286	actinopterygii_odb10	non-VGP
ASM210954v1	GCF_002109545.1	Acanthochromis polyacanthus	Scaffold	97.4176	95.1374	2.28022	1.81319	0.769231	actinopterygii_odb10	non-VGP
LonStrDom1	GCF_002197715.1	Lonchura striata	Scaffold	97.6485	95.7672	1.88122	0.719292	1.63224	passeriformes_odb10	non-VGP
Ovir.te_1.0	GCF_002102435.1	Odocoileus virginianus texanus	Scaffold	95.898	94.9681	0.929884	2.49719	1.6048	cetartiodactyla_odb10	non-VGP
BallGen_V1	GCF_900080235.1	Labrus bergylta	Scaffold	98.9286	96.3187	2.60989	0.604396	0.467033	actinopterygii_odb10	non-VGP
UrsMar_1.0	GCF_000687225.1	Ursus maritimus	Scaffold	95.7799	95.3317	0.448214	2.26865	1.95145	carnivora_odb10	non-VGP
ASM70932v1	GCF_000709325.1	Cuculus canorus	Scaffold	98.5488	98.3329	0.215879	0.551691	0.899496	aves_odb10	non-VGP
pvi1.1	GCF_900067755.1	Pogona vitticeps	Scaffold	97.2193	96.0963	1.12299	0.949198	1.83155	sauropsida_odb10	non-VGP
genome_assembly_l500	GCF_902150015.1	Tyto alba alba	Scaffold	98.6328	98.4289	0.203886	0.755577	0.611657	aves_odb10	non-VGP
Oorc_1.1	GCF_000331955.2	Orcinus orca	Scaffold	97.8403	95.7705	2.06974	0.787402	1.37233	cetartiodactyla_odb10	non-VGP
Callorhinchus_milii-6.1.3	GCF_000165045.1	Callorhinchus milii	Scaffold	96.0644	94.2159	1.84854	1.3715	2.5641	vertebrata_odb10	non-VGP
UNIGE_PanGut_3.0	GCF_001185365.1	Pantherophis guttatus	Scaffold	93.7567	92.4599	1.29679	1.75134	4.49198	sauropsida_odb10	non-VGP
Ee_SOAP_WITH_SSPACE	GCF_003665695.1	Electrophorus electricus	Scaffold	97.3626	96.2363	1.12637	1.4011	1.23626	actinopterygii_odb10	non-VGP
F_cherrug_v1.0	GCF_000337975.1	Falco cherrug	Scaffold	97.9851	97.8052	0.179899	1.05541	0.959463	aves_odb10	non-VGP
LatCha1	GCF_000225785.1	Latimeria chalumnae	Scaffold	94.0668	92.7549	1.31187	4.23375	1.69946	vertebrata_odb10	non-VGP
zalCal2.2	GCF_900631625.1	Zalophus californianus	Scaffold	98.0554	92.3942	5.66129	0.462005	1.48255	carnivora_odb10	non-VGP
ASM587006v1	GCF_005870065.1	Oreochromis aureus	Scaffold	99.3132	98.544	0.769231	0.467033	0.21978	actinopterygii_odb10	non-VGP
Burgud	GCF_000696695.1	Equus przewalskii	Scaffold	91.9814	91.6381	0.343306	4.93706	3.08158	laurasiatheria_odb10	non-VGP
DMR_v1.0	GCF_000743615.1	Fukomys damarensis	Scaffold	94.3688	92.0568	2.31193	2.9497	2.68155	glires_odb10	non-VGP
ASM188883v1	GCF_001888835.1	Rhinolophus sinicus	Scaffold	98.5042	96.2563	2.24783	0.645741	0.85009	laurasiatheria_odb10	non-VGP
ASM69071v1	GCF_000690715.1	Colius striatus	Scaffold	85.74	85.4641	0.275846	9.23483	5.02519	aves_odb10	non-VGP
ASM69140v1	GCF_000691405.1	Haliaeetus albicilla	Scaffold	91.1609	90.8971	0.263852	5.10914	3.72991	aves_odb10	non-VGP
ASM69900v1	GCF_000699005.1	Dryobates pubescens	Scaffold	96.7019	96.402	0.299832	1.0674	2.23075	aves_odb10	non-VGP
EptFus1.0	GCF_000308155.1	Eptesicus fuscus	Scaffold	96.2809	95.7986	0.482263	1.88001	1.83914	laurasiatheria_odb10	non-VGP
BalAcu1.0	GCF_000493695.1	Balaenoptera acutorostrata scammoni	Scaffold	97.6228	96.258	1.36483	1.11736	1.25984	cetartiodactyla_odb10	non-VGP
AGI_CSIRO_Cger_v1	GCF_026898505.1	Centroberyx gerrardi	Contig	97.8571	96.2363	1.62088	1.59341	0.549451	actinopterygii_odb10	non-VGP
Anan_2.0	GCF_000952055.2	Aotus nancymaae	Scaffold	97.3149	95.9724	1.34253	1.56749	1.11756	primates_odb10	non-VGP
Pygocentrus_nattereri-1.0.2	GCF_001682695.1	Pygocentrus nattereri	Scaffold	99.2033	97.6099	1.59341	0.631868	0.164835	actinopterygii_odb10	non-VGP
ASM69207v1	GCF_000692075.1	Opisthocomus hoazin	Scaffold	97.1936	96.9417	0.251859	1.27129	1.53514	aves_odb10	non-VGP
ASM69087v1	GCF_000690875.1	Gavia stellata	Scaffold	89.9137	89.5778	0.335812	6.62029	3.46606	aves_odb10	non-VGP
ASM68737v1	GCF_000687375.1	Pelecanus crispus	Scaffold	90.1655	89.9256	0.239866	6.89614	2.93835	aves_odb10	non-VGP
EriEur2.0	GCF_000296755.1	Erinaceus europaeus	Scaffold	94.8586	93.9268	0.931829	2.01896	3.12245	laurasiatheria_odb10	non-VGP
PHO1.0	GCF_000400835.1	Pantholops hodgsonii	Scaffold	96.1005	94.7057	1.39483	2.13723	1.76228	cetartiodactyla_odb10	non-VGP
ASM70892v1	GCF_000708925.1	Phalacrocorax carbo	Scaffold	89.1221	88.7743	0.347805	6.88415	3.99376	aves_odb10	non-VGP
JacJac1.0	GCF_000280705.1	Jaculus jaculus	Scaffold	96.6227	95.4631	1.15959	1.76112	1.61618	glires_odb10	non-VGP
ASM70989v1	GCF_000709895.1	Balearica regulorum gibbericeps	Scaffold	93.5356	93.2718	0.263852	4.50947	1.95491	aves_odb10	non-VGP
PanPar1.0	GCF_001857705.1	Panthera pardus	Scaffold	99.2622	98.6623	0.599917	0.255137	0.482692	carnivora_odb10	non-VGP
Tufts_HGry_1.1	GCF_012393455.1	Halichoerus grypus	Scaffold	94.0629	91.8563	2.20659	2.0342	3.90291	carnivora_odb10	non-VGP
ASM654740v1	GCF_006547405.1	Globicephala melas	Scaffold	97.6528	96.7229	0.929884	0.817398	1.52981	cetartiodactyla_odb10	non-VGP
PKINGS_0.1	GCF_002872115.1	Paramormyrops kingsleyae	Scaffold	98.5714	96.2363	2.33516	0.796703	0.631868	actinopterygii_odb10	non-VGP
LepWed1.0	GCF_000349705.1	Leptonychotes weddellii	Scaffold	84.3815	83.3333	1.04813	9.47456	6.14398	carnivora_odb10	non-VGP
mHetBru1	GCA_028571685.1	Heterohyrax brucei	Chromosome	98.1	97.4	0.7	0.2	1.7	eutheria_odb10	VGP
mDugDug1	GCA_030035585.1	Dugong dugon	Chromosome	98.8	97.7	1.1	0.5	0.7	eutheria_odb10	VGP
mTriInu1	GCA_046562895.1	Trichechus inunguis	Chromosome	98.6	97.3	1.3	0.6	0.8	eutheria_odb10	VGP
mRhyPet1	GCA_043290085.1	Rhynchocyon petersi	Chromosome	95.7	94.4	1.3	1.4	2.9	eutheria_odb10	VGP
mEreDor1	GCA_028451465.1	Erethizon dorsatum	Chromosome	97.7	96.6	1.1	0.6	1.7	glires_odb10	VGP
mCteGun2	GCA_048771875.1	Ctenodactylus gundi	Chromosome	95.2	94.5	0.7	0.9	3.9	glires_odb10	VGP
mIniGeo1	GCA_036417435.1	Inia geoffrensis	Chromosome	98.4	97.5	0.9	0.2	1.4	cetartiodactyla_odb10	VGP
mMegNov1	GCA_041834305.1	Megaptera novaeangliae	Chromosome	98	95.5	2.5	0.6	1.4	cetartiodactyla_odb10	VGP
mDamDam1	GCA_048126745.1	Dama dama	Chromosome	98.9	95.7	3.2	0.4	0.7	cetartiodactyla_odb10	VGP
mTapInd1	GCA_031878705.1	Tapirus indicus	Chromosome	99.1	98.7	0.4	0.1	0.8	laurasiatheria_odb10	VGP
mArtInt1	GCA_038363145.1	Artibeus intermedius	Chromosome	97.8	95.7	2.1	0.4	1.8	laurasiatheria_odb10	VGP
mGloMut1	GCA_039655065.1	Glossophaga mutica	Chromosome	98.3	97.3	1	0.5	1.2	laurasiatheria_odb10	VGP
mMolAlv2	GCA_037157525.1	Molossus alvarezi	Chromosome	98.6	96.8	1.8	0.4	1	laurasiatheria_odb10	VGP
mMolNig1	GCA_039880945.1	Molossus nigricans	Chromosome	98.5	96.7	1.8	0.4	1.1	laurasiatheria_odb10	VGP
mTadBra1	GCA_030848825.1	Tadarida brasiliensis	Chromosome	98.9	97	1.9	0.3	0.8	laurasiatheria_odb10	VGP
mMopCon1	GCA_043748645.1	Mops condylurus	Chromosome	97.4	95.5	1.9	0.5	2.1	laurasiatheria_odb10	VGP
mRhyNas2	GCA_037038545.1	Rhynchonycteris naso	Chromosome	98.3	97.5	0.8	0.4	1.3	laurasiatheria_odb10	VGP
mRhiTri1	GCA_043728145.1	Rhinolophus trifoliatus	Chromosome	97.9	96.8	1.1	0.5	1.6	laurasiatheria_odb10	VGP
mRhiYon1	GCA_043880425.1	Rhinolophus yonghoiseni	Chromosome	98.4	97.7	0.7	0.5	1.1	laurasiatheria_odb10	VGP
mRhiAff1	GCA_043728065.1	Rhinolophus affinis	Chromosome	98.5	97.9	0.6	0.5	1	laurasiatheria_odb10	VGP
mHipLar1	GCA_031876335.1	Hipposideros larvatus	Chromosome	98.8	98.1	0.7	0.4	0.8	laurasiatheria_odb10	VGP
mDorCyc1	GCA_043880285.1	Doryrhina cyclops	Chromosome	98.6	97.6	1	0.4	1	laurasiatheria_odb10	VGP
mAseSto1	GCA_043727835.1	Aselliscus stoliczkanus	Chromosome	98.7	96	2.7	0.4	0.9	laurasiatheria_odb10	VGP
mRhiMic1	GCA_043880545.1	Rhinopoma microphyllum	Chromosome	98.7	98.2	0.5	0.5	0.8	laurasiatheria_odb10	VGP
mMegSpa1	GCA_043880595.1	Megaderma spasma	Chromosome	98.3	97.6	0.7	0.5	1.2	laurasiatheria_odb10	VGP
mLycPic1	GCA_040955705.1	Lycaon pictus	Chromosome	97.4	95	2.4	0.5	2.1	carnivora_odb10	VGP
mDasMac1	GCA_048593285.1	Dasyurus maculatus	Chromosome	93.6	92.2	1.4	0.7	5.7	mammalia_odb10	VGP
bAmmMai1	GCA_036010785.1	Ammospiza maritima maritima	Chromosome	99	98.5	0.5	0.2	0.8	passeriformes_odb10	VGP
bPasSan2	GCA_031885435.1	Passerculus sandwichensis	Chromosome	98.4	97.8	0.6	0.4	1.2	passeriformes_odb10	VGP
bGeoTri1	GCA_009764595.1	Geothlypis trichas	Chromosome	95.8	94.4	1.4	0.7	3.5	passeriformes_odb10	VGP
bArcTri1	GCA_027559615.1	Acridotheres tristis	Chromosome	98.8	98.5	0.3	0.2	1	passeriformes_odb10	VGP
bCyaCrs1	GCA_046129655.1	Cyanocitta cristata	Chromosome	98.8	98.1	0.7	0.3	0.9	passeriformes_odb10	VGP
bAraAra1	GCA_028858755.1	Ara ararauna	Chromosome	98.5	98	0.5	0.2	1.3	aves_odb10	VGP
bAmaOch1	GCA_039720435.1	Amazona ochrocephala	Chromosome	97.9	96.6	1.3	0.4	1.7	aves_odb10	VGP
bGuaGua1	GCA_045345405.1	Guaruba guaruba	Chromosome	98.6	97.6	1	0.2	1.2	aves_odb10	VGP
bCarCri1	GCA_009819825.1	Cariama cristata	Chromosome	98.4	97.7	0.7	0.3	1.3	aves_odb10	VGP
bMerNub1	GCA_009819595.1	Merops nubicus	Chromosome	98.2	97	1.2	0.2	1.6	aves_odb10	VGP
bBucAby1	GCA_009769605.1	Bucorvus abyssinicus	Chromosome	98.2	97.5	0.7	0.2	1.6	aves_odb10	VGP
bTroSur1	GCA_020746105.1	Trogon surrucura	Chromosome	98.8	98.3	0.5	0.2	1	aves_odb10	VGP
bLepDis1	GCA_034619465.1	Leptosomus discolor	Chromosome	98.4	97.9	0.5	0.3	1.3	aves_odb10	VGP
bMorGui1	GCA_045345515.1	Morphnus guianensis	Chromosome	98.1	97	1.1	0.4	1.5	aves_odb10	VGP
bGypBar2	GCA_028022735.1	Gypaetus barbatus	Chromosome	98.4	97.7	0.7	0.4	1.2	aves_odb10	VGP
bSarPap1	GCA_037962945.1	Sarcoramphus papa	Chromosome	98.9	97.6	1.3	0.2	0.9	aves_odb10	VGP
bTheCae1	GCA_020745775.1	Theristicus caerulescens	Chromosome	98.6	98.3	0.3	0.3	1.1	aves_odb10	VGP
bMorBas2	GCA_031468815.1	Morus bassanus	Chromosome	98.8	98.3	0.5	0.2	1	aves_odb10	VGP
bCicMag1	GCA_017639555.1	Ciconia maguari	Chromosome	98.4	98	0.4	0.4	1.2	aves_odb10	VGP
bSphHub1	GCA_027474245.1	Spheniscus humboldti	Chromosome	98.9	98	0.9	0.2	0.9	aves_odb10	VGP
bRhyJub1	GCA_027574665.1	Rhynochetos jubatus	Chromosome	98.3	97.8	0.5	0.2	1.5	aves_odb10	VGP
bPluApr1	GCA_017639485.1	Pluvialis apricaria	Chromosome	99	98.3	0.7	0.2	0.8	aves_odb10	VGP
bAlcTor1	GCA_008658365.1	Alca Torda	Chromosome	98.2	97.8	0.4	0.4	1.4	aves_odb10	VGP
bPorHoc1	GCA_020800305.1	Porphyrio hochstetteri	Chromosome	98.3	97.8	0.5	0.2	1.5	aves_odb10	VGP
bPhaSup1	GCA_023637945.2	Phaethornis superciliosus	Chromosome	97.8	97.5	0.3	0.3	1.9	aves_odb10	VGP
bAegAlb1	GCA_039906565.1	Aegotheles albertisi	Chromosome	98.2	97.3	0.9	0.3	1.5	aves_odb10	VGP
bPodStr1	GCA_028020825.1	Podargus strigoides	Chromosome	98.4	96.2	2.2	0.2	1.4	aves_odb10	VGP
bChlMac1	GCA_036417535.1	Chlamydotis macqueenii	Chromosome	98.9	98.3	0.6	0.2	0.9	aves_odb10	VGP
bTauEry1	GCA_009769465.1	Tauraco erythrolophus	Chromosome	98.6	98	0.6	0.2	1.2	aves_odb10	VGP
bPteGut1	GCA_009769525.1	Pterocles gutturalis	Chromosome	98.1	97.6	0.5	0.4	1.5	aves_odb10	VGP
bPhoRub2	GCA_009819775.1	Phoenicopterus ruber	Chromosome	98.8	97.9	0.9	0.2	1	aves_odb10	VGP
bMerOct1	GCA_036873955.1	Mergus octosetaceus	Chromosome	98.4	97.6	0.8	0.2	1.4	aves_odb10	VGP
bEudEle1	GCA_047922985.1	Eudromia elegans	Chromosome	97.5	95.4	2.1	0.4	2.1	aves_odb10	VGP
rGavGan2	GCA_030020295.1	Gavialis gangeticus	Chromosome	98.7	98.1	0.6	0.2	1.1	sauropsida_odb10	VGP
rLepOli2	GCA_965140295.1	Lepidochelys olivacea	Chromosome	99.1	98.2	0.9	0.3	0.6	sauropsida_odb10	VGP
rMacSuw1	GCA_033349115.1	Macrochelys suwanniensis	Chromosome	92.2	91.3	0.9	0.4	7.4	sauropsida_odb10	VGP
rPanTec1	GCA_045781085.1	Pangshura tecta	Chromosome	98.6	97.7	0.9	0.3	1.1	sauropsida_odb10	VGP
rMyuGeo1	GCA_040894355.2	Myuchelys georgesi	Chromosome	98.8	97.8	1	0.3	0.9	sauropsida_odb10	VGP
rPodExp1	GCA_045364815.1	Podocnemis expansa	Chromosome	98.8	97.8	1	0.1	1.1	sauropsida_odb10	VGP
rLiaOli1	GCA_030867105.1	Liasis olivaceus	Chromosome	97	95.9	1.1	0.5	2.5	sauropsida_odb10	VGP
rVipLat1	GCA_024294585.1	Vipera latastei	Chromosome	95.2	93.5	1.7	0.7	4.1	sauropsida_odb10	VGP
rCycPin1	GCA_030412105.1	Cyclura pinguis	Chromosome	98	96.6	1.4	0.3	1.7	sauropsida_odb10	VGP
rShiCro1	GCA_021292165.1	Shinisaurus crocodilurus	Chromosome	97.8	90.5	7.3	0.5	1.7	sauropsida_odb10	VGP
rAspTig1	GCA_023333525.2	Aspidoscelis tigris stejnegeri	Chromosome	96	94.5	1.5	0.6	3.4	sauropsida_odb10	VGP
rDibSmi1	GCA_046126795.1	Dibamus smithi	Chromosome	96.2	91.6	4.6	0.4	3.4	sauropsida_odb10	VGP
aDisPic1	GCA_027410445.1	Discoglossus pictus	Chromosome	95.5	93.2	2.3	1.2	3.3	tetrapoda_odb10	VGP
aRhiDor1	GCA_037306005.1	Rhinophrynus dorsalis	Chromosome	93.9	92.4	1.5	1.2	4.9	tetrapoda_odb10	VGP
aPelIbe1	GCA_036172795.1	Pelodytes ibericus	Chromosome	95.7	94.3	1.4	0.4	3.9	tetrapoda_odb10	VGP
aGasCar1	GCA_027917425.1	Gastrophryne carolinensis	Chromosome	91.8	90	1.8	1.3	6.9	tetrapoda_odb10	VGP
aManAur1	GCA_048565345.1	Mantella aurantiaca	Chromosome	92.7	91	1.7	2.4	4.9	tetrapoda_odb10	VGP
fColCha1	GCA_048544225.1	Coilia mystus	Chromosome	97.9	95.5	2.4	0.9	1.2	actinopterygii_odb10	VGP
fCypVen1	GCA_038024135.1	Cyprinella venusta	Chromosome	99.2	97.4	1.8	0.2	0.6	actinopterygii_odb10	VGP
fClaGar1	GCA_024256435.1	Clarias gariepinus	Chromosome	99.2	97.1	2.1	0.1	0.7	actinopterygii_odb10	VGP
fAplTae1	GCA_017639675.1	Aplochiton taeniatus	Chromosome	86	84.1	1.9	2	12	actinopterygii_odb10	VGP
fSalAlp3	GCA_054100595.1	Salvelinus alpinus	Chromosome	97.5	63.4	34.1	1	1.5	actinopterygii_odb10	VGP
fAmbSpe1	GCA_046255685.1	Amblyopsis spelaea	Chromosome	96.3	94.2	2.1	0.5	3.2	actinopterygii_odb10	VGP
fMelZug1	GCA_049190665.1	Melanonus zugmayeri	Chromosome	95.5	88.6	6.9	1	3.5	actinopterygii_odb10	VGP
fPolLow2	GCA_047511565.1	Polymixia lowei	Chromosome	98.4	95.9	2.5	0.5	1.1	actinopterygii_odb10	VGP
fPolHol1	GCA_048537225.1	Polymixia cf. hollisterae	Chromosome	98.9	96	2.9	0.4	0.7	actinopterygii_odb10	VGP
fSynTyp1	GCA_048301445.1	Syngnathus typhle	Chromosome	97	95.4	1.6	0.4	2.6	actinopterygii_odb10	VGP
fAulMac1	GCA_048301465.1	Aulostomus maculatus	Chromosome	98.7	97.8	0.9	0.3	1	actinopterygii_odb10	VGP
fArrGeo1	GCA_042242135.1	Arripis georgiana	Chromosome	99	97.6	1.4	0.4	0.6	actinopterygii_odb10	VGP
fAnaAna1	GCA_014839685.1	Anableps anableps	Chromosome	96.3	95.7	0.6	0.5	3.2	cyprinodontiformes_odb10	VGP
fFunDia1	GCA_037039145.1	Fundulus diaphanus	Chromosome	96.6	95.7	0.9	0.6	2.8	cyprinodontiformes_odb10	VGP
fMenAtl1	GCA_048628825.1	Menidia menidia	Chromosome	98.6	97.5	1.1	0.5	0.9	actinopterygii_odb10	VGP
fXenCan1	GCA_014839995.1	Xenentodon cancila	Chromosome	97.5	96.6	0.9	0.9	1.6	actinopterygii_odb10	VGP
fPhoLeu1	GCA_020510985.1	Pholidichthys leucotaenia	Chromosome	98.6	96.6	2	0.4	1	actinopterygii_odb10	VGP
fHypImm3	GCA_949357725.1	Hyperoplus immaculatus	Chromosome	98.5	97.3	1.2	0.5	1	actinopterygii_odb10	VGP
fDirArg1	GCA_048569125.1	Diretmus argenteus	Chromosome	94.6	87.8	6.8	1.1	4.3	actinopterygii_odb10	VGP
fTauAds1	GCA_020745685.1	Tautogolabrus adspersus	Chromosome	99	98	1	0.5	0.5	actinopterygii_odb10	VGP
fLycPai1	GCA_028022725.1	Lycodopsis pacificus	Chromosome	98.8	97.1	1.7	0.5	0.7	actinopterygii_odb10	VGP
fEpiMut1	GCA_048129235.1	Epinephelus rankini	Chromosome	99.7	98.4	1.3	0.1	0.2	actinopterygii_odb10	VGP
fPriTyp1	GCA_045363895.1	Pristipomoides typus	Chromosome	99.1	97.9	1.2	0.2	0.7	actinopterygii_odb10	VGP
fSymNem1	GCA_048128725.1	Symphorus nematophorus	Chromosome	99	97.9	1.1	0.3	0.7	actinopterygii_odb10	VGP
fCaeTer1	GCA_048129055.1	Caesio teres	Chromosome	98.9	97.9	1	0.2	0.9	actinopterygii_odb10	VGP
fAcaSch1	GCA_041753875.1	Acanthopagrus schlegelii	Chromosome	99.7	98.8	0.9	0.1	0.2	actinopterygii_odb10	VGP
fLetNeb1	GCA_045362495.1	Lethrinus nebulosus	Chromosome	99.1	98	1.1	0.4	0.5	actinopterygii_odb10	VGP
fLatMac1	GCA_031216445.1	Lateolabrax maculatus	Chromosome	99.5	98.7	0.8	0.1	0.4	actinopterygii_odb10	VGP
fSpiSpi1	GCA_048126635.1	Spinachia spinachia	Chromosome	98.6	97.7	0.9	0.4	1	actinopterygii_odb10	VGP
fSynOce1	GCA_044231665.1	Neosynchiropus ocellatus	Chromosome	96.7	95.4	1.3	0.5	2.8	actinopterygii_odb10	VGP
fSynPic1	GCA_044231675.1	Synchiropus picturatus	Chromosome	98	96.7	1.3	0.3	1.7	actinopterygii_odb10	VGP
mArtLit1	GCA_038363095.4	Artibeus lituratus	Chromosome	98.4	96.5	1.9	0.4	1.2	laurasiatheria_odb10	VGP
mAcoMin1	GCA_964271855.5	Acomys minous	Chromosome	99	97.8	1.2	0.3	0.7	glires_odb10	VGP
mCorTow1	GCA_026230055.2	Corynorhinus townsendii	Chromosome	98.8	97.6	1.2	0.3	0.9	laurasiatheria_odb10	VGP
mMonMon1	GCA_005190385.4	Monodon monoceros	Chromosome	98.1	97.6	0.5	0.5	1.4	cetartiodactyla_odb10	VGP
mPerMan1	GCA_026229955.2	Peromyscus maniculatus sonoriensis	Chromosome	98.3	96.9	1.4	0.3	1.4	glires_odb10	VGP
mNycLei.1.2	GCA_964264875.1	Nyctalus leisleri	Chromosome	98	97	1	0.5	1.5	laurasiatheria_odb10	VGP
mEquCab1	GCA_036426135.1	Equus caballus	Chromosome	99.1	98.5	0.6	0.3	0.8	laurasiatheria_odb10	VGP
fMicPou1	GCA_964030765.1	Micromesistius poutassou	Chromosome	88.4	84.4	4	1.8	9.8	actinopterygii_odb10	VGP
aXenPet1	GCA_038501925.1	Xenopus petersii	Chromosome	97.6	47.9	49.7	0.3	2.1	tetrapoda_odb10	VGP
mTupTan1	GCA_026018925.2	Tupaia tana	Chromosome	98.2	96.9	1.3	0.6	1.2	euarchontoglires_odb10	VGP
mCapHir4	GCA_041735815.1	Capra hircus	Chromosome	98.8	98.2	0.6	0.4	0.8	cetartiodactyla_odb10	VGP
mMyoMys1	GCA_964094495.3	Myotis mystacinus	Chromosome	98.5	94.5	4	0.6	0.9	laurasiatheria_odb10	VGP
mMyoEma1	GCA_965115925.2	Myotis emarginatus	Chromosome	98	96.6	1.4	0.7	1.3	laurasiatheria_odb10	VGP
mPipPyg2.1	GCA_949987585.2	Pipistrellus pygmaeus	Chromosome	97.8	96.2	1.6	0.7	1.5	laurasiatheria_odb10	VGP
mPipNat1	GCA_964656225.2	Pipistrellus nathusii	Chromosome	97.5	95.6	1.9	0.6	1.9	laurasiatheria_odb10	VGP
mPipHan1	GCA_964339955.5	Pipistrellus hanaki	Chromosome	96.9	95.1	1.8	0.6	2.5	laurasiatheria_odb10	VGP
mAntPal1	GCA_027563665.1	Antrozous pallidus	Chromosome	97.7	96.5	1.2	0.6	1.7	laurasiatheria_odb10	VGP
mVesMur1	GCA_963924515.2	Vespertilio murinus	Chromosome	97.5	95.8	1.7	0.6	1.9	laurasiatheria_odb10	VGP
mRhiPer1	GCA_043748575.1	Rhinolophus perniger lanosus	Chromosome	98.4	97.4	1	0.5	1.1	laurasiatheria_odb10	VGP
mNeoVis2	GCA_964106545.1	Neogale vison	Chromosome	97.4	94.4	3	0.5	2.1	carnivora_odb10	VGP
mVulVul1	GCA_964106825.2	Vulpes vulpes	Chromosome	97.5	95	2.5	0.5	2	carnivora_odb10	VGP
mTalEur1	GCA_964194135.1	Talpa europaea	Chromosome	97	95.3	1.7	0.9	2.1	laurasiatheria_odb10	VGP
mMacLag1	GCA_037893015.1	Macrotis lagotis	Chromosome	95.7	91.2	4.5	0.9	3.4	mammalia_odb10	VGP
bFriCoe1	GCA_963513975.1	Fringilla coelebs	Chromosome	98.5	98.2	0.3	0.4	1.1	passeriformes_odb10	VGP
bSylBor1	GCA_014839755.1	Sylvia borin	Chromosome							VGP
bZosLat1	GCA_965231275.1	Zosterops lateralis	Chromosome	98.7	97.3	1.4	0.3	1	passeriformes_odb10	VGP
bOenMel1	GCA_029582105.1	Oenanthe melanoleuca	Chromosome	98.6	98.1	0.5	0.4	1	passeriformes_odb10	VGP
bLycPyr6	GCA_014706295.2	Lycocorax pyrrhopterus obiensis	Chromosome	98.4	97.8	0.6	0.2	1.4	passeriformes_odb10	VGP
bWilVid1	GCA_045364795.1	Willisornis vidua	Chromosome	98.1	97.5	0.6	0.2	1.7	passeriformes_odb10	VGP
bAcaChl1	GCA_016904835.2	Acanthisitta chloris	Chromosome	97.1	96.2	0.9	0.2	2.7	passeriformes_odb10	VGP
bFalNau1	GCA_017639655.1	Falco naumanni	Chromosome							VGP
bSteHir1	GCA_009819605.1	Sterna hirundo	Chromosome	98.8	98.2	0.6	0.2	1	aves_odb10	VGP
bLarFus1	GCA_963932225.2	Larus fuscus	Chromosome	98.8	98.5	0.3	0.3	0.9	aves_odb10	VGP
bGalChl1	GCA_964237585.1	Gallinula chloropus	Chromosome	98.5	98	0.5	0.3	1.2	aves_odb10	VGP
bHemCom1	GCA_020745705.1	Hemiprocne comata	Chromosome	98	97.6	0.4	0.3	1.7	aves_odb10	VGP
bStrTur12	GCA_901699155.2	Streptopelia turtur	Chromosome	97.5	95	2.5	0.4	2.1	aves_odb10	VGP
bAytFer1	GCA_964211825.1	Aythya ferina	Chromosome	98.9	98.1	0.8	0.1	1	aves_odb10	VGP
bNetRuf1	GCA_964035555.1	Netta rufina	Chromosome	98.6	98	0.6	0.3	1.1	aves_odb10	VGP
bAnaPla2	GCA_964188345.1	Anas platyrhynchos	Chromosome	94.8	94.3	0.5	0.3	4.9	aves_odb10	VGP
bAnsAns1	GCA_964211835.1	Anser anser	Chromosome	98.7	97.9	0.8	0.3	1	aves_odb10	VGP
bClaHye2	GCA_963989345.1	Clangula hyemalis	Chromosome	99	98.5	0.5	0.1	0.9	aves_odb10	VGP
rSteOdo2_p1.0	GCA_032164245.1	Sternotherus odoratus	Chromosome	95.3	94.3	1	0.7	4	sauropsida_odb10	VGP
rVipUrs1	GCA_947247035.1	Vipera ursinii	Chromosome	94.5	92.5	2	0.8	4.7	sauropsida_odb10	VGP
rBraPum1	GCA_047715975.2	Bradypodion pumilum	Chromosome	96.4	94.9	1.5	0.6	3	sauropsida_odb10	VGP
rFurPar1	GCA_030440675.1	Furcifer pardalis	Chromosome	97.1	95.9	1.2	0.4	2.5	sauropsida_odb10	VGP
rAnnSte1.2	GCA_051312515.2	Anniella stebbinsi	Chromosome	97.9	96.7	1.2	0.3	1.8	sauropsida_odb10	VGP
rPodSic1	GCA_964188175.1	Podarcis siculus	Chromosome	97.6	95.7	1.9	0.4	2	sauropsida_odb10	VGP
rPodGai1	GCA_964106915.2	Podarcis gaigeae	Chromosome	98	96.3	1.7	0.3	1.7	sauropsida_odb10	VGP
rPodFil1	GCA_964270895.1	Podarcis filfolensis	Chromosome	97.7	95.5	2.2	0.4	1.9	sauropsida_odb10	VGP
rPodLio1	GCA_965112155.1	Podarcis liolepis	Chromosome	97.6	95.2	2.4	0.4	2	sauropsida_odb10	VGP
rPodTil1	GCA_965153285.1	Podarcis tiliguerta	Chromosome	97.8	95.8	2	0.4	1.8	sauropsida_odb10	VGP
aAmbMet2	GCA_040938575.1	Ambystoma mexicanum	Chromosome	95.9	93.7	2.1	1	3.2	tetrapoda_odb10	VGP
fDanRer4	GCA_052040795.1	Danio rerio	Chromosome	99.4	98.1	1.3	0.2	0.4	actinopterygii_odb10	VGP
fRutRut2	GCA_951802725.1	Rutilus rutilus	Chromosome	99	97	2	0.3	0.7	actinopterygii_odb10	VGP
fAbrBra2.1	GCA_963993115.1	Abramis brama	Chromosome	99.2	96.8	2.4	0.2	0.6	actinopterygii_odb10	VGP
fRhiNas1	GCA_048301585.1	Rhinogobio nasutus	Chromosome	99.4	97.6	1.8	0.2	0.4	actinopterygii_odb10	VGP
fSilAri1	GCA_946808225.1	Silurus aristotelis	Chromosome	98.4	96.8	1.6	0.3	1.3	actinopterygii_odb10	VGP
fArgSil1	GCA_951799395.1	Argentina silus	Chromosome	98.1	94.7	3.4	0.9	1	actinopterygii_odb10	VGP
fCorLav1	GCA_964263955.1	Coregonus lavaretus	Chromosome	96.8	45.5	51.3	1	2.2	actinopterygii_odb10	VGP
fBorAnt1	GCA_949987555.1	Borostomias antarcticus	Chromosome	94.9	91.8	3.1	1.6	3.5	actinopterygii_odb10	VGP
fNotCoa1	GCA_963971535.1	Notolepis coatsi	Chromosome	93.9	88.8	5.1	1.8	4.3	actinopterygii_odb10	VGP
fProPar1	GCA_964188405.1	Protomyctophum parallelum	Chromosome	97.3	86.6	10.7	0.5	2.2	actinopterygii_odb10	VGP
fGymMic1	GCA_963454915.1	Gymnoscopelus microlampas	Chromosome	98.7	85.2	13.5	0.5	0.8	actinopterygii_odb10	VGP
fPorCra3	GCA_964638095.1	Poromitra crassiceps	Chromosome	97.8	91.2	6.6	0.7	1.5	actinopterygii_odb10	VGP
fMicKit1	GCA_964266715.1	Microstomus kitt	Chromosome	99.3	97.5	1.8	0.2	0.5	actinopterygii_odb10	VGP
fMicVar1	GCA_963457635.1	Microchirus variegatus	Chromosome	98.1	96.6	1.5	0.4	1.5	actinopterygii_odb10	VGP
fScoMax1	GCA_963854745.1	Scophthalmus maximus	Chromosome	99.4	98.2	1.2	0.1	0.5	actinopterygii_odb10	VGP
fTraTra1	GCA_905171665.2	Trachurus trachurus	Chromosome	97.8	96.9	0.9	0.5	1.7	actinopterygii_odb10	VGP
fCheLab1	GCA_963514085.1	Chelon labrosus	Chromosome	99	97.7	1.3	0.4	0.6	actinopterygii_odb10	VGP
fCriAus1	GCA_049082185.1	Cristiceps australis	Chromosome	97.6	93.8	3.8	0.7	1.7	actinopterygii_odb10	VGP
fMicSal1	GCA_019677235.1	Micropterus salmoides	Chromosome	99.5	97.7	1.8	0.1	0.4	actinopterygii_odb10	VGP
fChoSch1	GCA_047301625.1	Choerodon schoenleinii	Chromosome	99.5	98.5	1	0.2	0.3	actinopterygii_odb10	VGP
fEutGur1	GCA_963514095.1	Eutrigla gurnardus	Chromosome	99.4	98.2	1.2	0.2	0.4	actinopterygii_odb10	VGP
fPagPag1	GCA_965226575.1	Pagrus pagrus	Chromosome	99.6	98.6	1	0.1	0.3	actinopterygii_odb10	VGP
fAntMac1	GCA_013358685.1	Antennarius maculatus	Chromosome	98.6	96.7	1.9	0.7	0.7	actinopterygii_odb10	VGP
fEchVip8	GCA_963691815.1	Echiichthys vipera	Chromosome	99.2	97.9	1.3	0.2	0.6	actinopterygii_odb10	VGP
sHydCol1	GCA_035084275.1	Hydrolagus colliei	Chromosome	87.3	85	2.3	1.3	11.4	vertebrata_odb10	VGP
mPipPip1	GCA_903992545.1	Pipistrellus pipistrellus	Chromosome	91.3	89.3	2	1.5	7.2	laurasiatheria_odb10	VGP
mThoBot1	GCA_031878675.1	Thomomys bottae	Chromosome	97	94.9	2.1	0.4	2.6	glires_odb10	VGP

### Sheet: Supplementary Table 11
Supplementary Table 11. ROADIES tree and whole-genome alignment resources.
See https://github.com/VGP/vgp-trees/blob/main/phase-1/loci.tsv for full occupancy results per genome
	Number of species	Number of loci with at least one copy (min/median/max)	Total number of sequences sampled (min/median/max)	Mean locus copy number among ROADIES loci (min/median/max)	<-- minimum, median, and max are among genomes belonging to each extended lineage
Amphibians	32	664/1056/2212	1077/2072.5/4380	1.44/1.89/2.34
Birds	137	32600/51907/61362	35438/57802/70246	1.07/1.11/1.19
Cartilaginous fishes	16	2465/3414.5/4149	5013/8280/12557	1.91/2.36/3.17
Crocodilians	2	9648/9652.5/9657	10406/10419/10432	1.08/1.08/1.08
Cyclostomes	3	2824/3180/3247	6423/8418/8986	2.27/2.59/2.83
Lepidosauria	36	704/879/1034	867/1221.5/1453	1.21/1.33/1.78
Lobe-finned fishes	2	1966/2573/3180	3870/5372.5/6875	1.97/2.07/2.16
Mammals	166	1254/11732/14848	1789/12893/16639	1.06/1.09/1.53
Other Deuterostomes	13	31/74/276	69/210/451	1.38/2.38/5.74
Ray-finned fishes	157	3219/15744/29636	7057/26996/48344	1.16/1.65/3.4
Turtles	17	2053/2629/2818	2338/3131/3464	1.14/1.19/1.29
See https://unavailable-2374.github.io/vgp-heatmap/ to access all-vs-all alignments (336980)
Input Assemblies for 577way Progressive Cactus Alignment
GCF_028018845.1	https://hgdownload.soe.ucsc.edu/hubs/VGP/alignment/primary/birds/GCF_028018845.1.fa.gz
GCF_035770615.1	https://hgdownload.soe.ucsc.edu/hubs/VGP/alignment/primary/birds/GCF_035770615.1.fa.gz
GCA_031885435.1	https://hgdownload.soe.ucsc.edu/hubs/VGP/alignment/primary/birds/GCA_031885435.1.fa.gz
GCF_027887145.1	https://hgdownload.soe.ucsc.edu/hubs/VGP/alignment/primary/birds/GCF_027887145.1.fa.gz
GCF_027579445.1	https://hgdownload.soe.ucsc.edu/hubs/VGP/alignment/primary/birds/GCF_027579445.1.fa.gz
GCA_036010785.1	https://hgdownload.soe.ucsc.edu/hubs/VGP/alignment/primary/birds/GCA_036010785.1.fa.gz
GCA_047830755.1	https://hgdownload.soe.ucsc.edu/hubs/VGP/alignment/primary/birds/GCA_047830755.1.fa.gz
GCA_009764595.1	https://hgdownload.soe.ucsc.edu/hubs/VGP/alignment/primary/birds/GCA_009764595.1.fa.gz
GCF_020745825.1	https://hgdownload.soe.ucsc.edu/hubs/VGP/alignment/primary/birds/GCF_020745825.1.fa.gz
GCF_027477595.1	https://hgdownload.soe.ucsc.edu/hubs/VGP/alignment/primary/birds/GCF_027477595.1.fa.gz
GCA_963513975.1	https://hgdownload.soe.ucsc.edu/hubs/VGP/alignment/primary/birds/GCA_963513975.1.fa.gz
GCF_036417665.1	https://hgdownload.soe.ucsc.edu/hubs/VGP/alignment/primary/birds/GCF_036417665.1.fa.gz
GCA_048771995.1	https://hgdownload.soe.ucsc.edu/hubs/VGP/alignment/primary/birds/GCA_048771995.1.fa.gz
GCA_046129695.1	https://hgdownload.soe.ucsc.edu/hubs/VGP/alignment/primary/birds/GCA_046129695.1.fa.gz
GCF_026979565.1	https://hgdownload.soe.ucsc.edu/hubs/VGP/alignment/primary/birds/GCF_026979565.1.fa.gz
GCF_029582105.1	https://hgdownload.soe.ucsc.edu/hubs/VGP/alignment/primary/birds/GCF_029582105.1.fa.gz
GCA_903797595.2	https://hgdownload.soe.ucsc.edu/hubs/VGP/alignment/primary/birds/GCA_903797595.2.fa.gz
GCF_009819885.2	https://hgdownload.soe.ucsc.edu/hubs/VGP/alignment/primary/birds/GCF_009819885.2.fa.gz
GCF_963662255.1	https://hgdownload.soe.ucsc.edu/hubs/VGP/alignment/primary/birds/GCF_963662255.1.fa.gz
GCA_027559615.1	https://hgdownload.soe.ucsc.edu/hubs/VGP/alignment/primary/birds/GCA_027559615.1.fa.gz
GCA_014839755.1	https://hgdownload.soe.ucsc.edu/hubs/VGP/alignment/primary/birds/GCA_014839755.1.fa.gz
GCF_009819655.1	https://hgdownload.soe.ucsc.edu/hubs/VGP/alignment/primary/birds/GCF_009819655.1.fa.gz
GCA_965231275.1	https://hgdownload.soe.ucsc.edu/hubs/VGP/alignment/primary/birds/GCA_965231275.1.fa.gz
GCF_015227805.1	https://hgdownload.soe.ucsc.edu/hubs/VGP/alignment/primary/birds/GCF_015227805.1.fa.gz
GCF_030490865.1	https://hgdownload.soe.ucsc.edu/hubs/VGP/alignment/primary/birds/GCF_030490865.1.fa.gz
GCF_020740725.1	https://hgdownload.soe.ucsc.edu/hubs/VGP/alignment/primary/birds/GCF_020740725.1.fa.gz
GCF_009650955.1	https://hgdownload.soe.ucsc.edu/hubs/VGP/alignment/primary/birds/GCF_009650955.1.fa.gz
GCA_965178545.1	https://hgdownload.soe.ucsc.edu/hubs/VGP/alignment/primary/birds/GCA_965178545.1.fa.gz
GCA_046129655.1	https://hgdownload.soe.ucsc.edu/hubs/VGP/alignment/primary/birds/GCA_046129655.1.fa.gz
GCA_014706295.1	https://hgdownload.soe.ucsc.edu/hubs/VGP/alignment/primary/birds/GCA_014706295.1.fa.gz
GCF_009829145.1	https://hgdownload.soe.ucsc.edu/hubs/VGP/alignment/primary/birds/GCF_009829145.1.fa.gz
GCF_036250125.1	https://hgdownload.soe.ucsc.edu/hubs/VGP/alignment/primary/birds/GCF_036250125.1.fa.gz
GCA_045364795.1	https://hgdownload.soe.ucsc.edu/hubs/VGP/alignment/primary/birds/GCA_045364795.1.fa.gz
GCA_016904835.1	https://hgdownload.soe.ucsc.edu/hubs/VGP/alignment/primary/birds/GCA_016904835.1.fa.gz
GCF_012275295.1	https://hgdownload.soe.ucsc.edu/hubs/VGP/alignment/primary/birds/GCF_012275295.1.fa.gz
GCF_037157495.1	https://hgdownload.soe.ucsc.edu/hubs/VGP/alignment/primary/birds/GCF_037157495.1.fa.gz
GCA_963264785.1	https://hgdownload.soe.ucsc.edu/hubs/VGP/alignment/primary/birds/GCA_963264785.1.fa.gz
GCA_028858755.1	https://hgdownload.soe.ucsc.edu/hubs/VGP/alignment/primary/birds/GCA_028858755.1.fa.gz
GCA_045345405.1	https://hgdownload.soe.ucsc.edu/hubs/VGP/alignment/primary/birds/GCA_045345405.1.fa.gz
GCA_039720435.1	https://hgdownload.soe.ucsc.edu/hubs/VGP/alignment/primary/birds/GCA_039720435.1.fa.gz
GCF_004027225.2	https://hgdownload.soe.ucsc.edu/hubs/VGP/alignment/primary/birds/GCF_004027225.2.fa.gz
GCF_015220075.1	https://hgdownload.soe.ucsc.edu/hubs/VGP/alignment/primary/birds/GCF_015220075.1.fa.gz
GCF_023634085.1	https://hgdownload.soe.ucsc.edu/hubs/VGP/alignment/primary/birds/GCF_023634085.1.fa.gz
GCF_023638135.1	https://hgdownload.soe.ucsc.edu/hubs/VGP/alignment/primary/birds/GCF_023638135.1.fa.gz
GCF_023634155.1	https://hgdownload.soe.ucsc.edu/hubs/VGP/alignment/primary/birds/GCF_023634155.1.fa.gz
GCF_017639655.2	https://hgdownload.soe.ucsc.edu/hubs/VGP/alignment/primary/birds/GCF_017639655.2.fa.gz
GCA_963210335.1	https://hgdownload.soe.ucsc.edu/hubs/VGP/alignment/primary/birds/GCA_963210335.1.fa.gz
GCA_009819825.1	https://hgdownload.soe.ucsc.edu/hubs/VGP/alignment/primary/birds/GCA_009819825.1.fa.gz
GCF_028858725.1	https://hgdownload.soe.ucsc.edu/hubs/VGP/alignment/primary/birds/GCF_028858725.1.fa.gz
GCF_014839835.1	https://hgdownload.soe.ucsc.edu/hubs/VGP/alignment/primary/birds/GCF_014839835.1.fa.gz
GCF_015220805.1	https://hgdownload.soe.ucsc.edu/hubs/VGP/alignment/primary/birds/GCF_015220805.1.fa.gz
GCA_009819595.1	https://hgdownload.soe.ucsc.edu/hubs/VGP/alignment/primary/birds/GCA_009819595.1.fa.gz
GCA_009769605.1	https://hgdownload.soe.ucsc.edu/hubs/VGP/alignment/primary/birds/GCA_009769605.1.fa.gz
GCA_020746105.1	https://hgdownload.soe.ucsc.edu/hubs/VGP/alignment/primary/birds/GCA_020746105.1.fa.gz
GCA_034619465.1	https://hgdownload.soe.ucsc.edu/hubs/VGP/alignment/primary/birds/GCA_034619465.1.fa.gz
GCF_947461875.1	https://hgdownload.soe.ucsc.edu/hubs/VGP/alignment/primary/birds/GCF_947461875.1.fa.gz
GCA_964188355.1	https://hgdownload.soe.ucsc.edu/hubs/VGP/alignment/primary/birds/GCA_964188355.1.fa.gz
GCF_929443795.1	https://hgdownload.soe.ucsc.edu/hubs/VGP/alignment/primary/birds/GCF_929443795.1.fa.gz
GCF_026419915.1	https://hgdownload.soe.ucsc.edu/hubs/VGP/alignment/primary/birds/GCF_026419915.1.fa.gz
GCA_045345515.1	https://hgdownload.soe.ucsc.edu/hubs/VGP/alignment/primary/birds/GCA_045345515.1.fa.gz
GCF_900496995.4	https://hgdownload.soe.ucsc.edu/hubs/VGP/alignment/primary/birds/GCF_900496995.4.fa.gz
GCA_028022735.1	https://hgdownload.soe.ucsc.edu/hubs/VGP/alignment/primary/birds/GCA_028022735.1.fa.gz
GCA_037962945.1	https://hgdownload.soe.ucsc.edu/hubs/VGP/alignment/primary/birds/GCA_037962945.1.fa.gz
GCA_031877795.1	https://hgdownload.soe.ucsc.edu/hubs/VGP/alignment/primary/birds/GCA_031877795.1.fa.gz
GCA_965140245.1	https://hgdownload.soe.ucsc.edu/hubs/VGP/alignment/primary/birds/GCA_965140245.1.fa.gz
GCA_964417175.1	https://hgdownload.soe.ucsc.edu/hubs/VGP/alignment/primary/birds/GCA_964417175.1.fa.gz
GCA_964199755.1	https://hgdownload.soe.ucsc.edu/hubs/VGP/alignment/primary/birds/GCA_964199755.1.fa.gz
GCA_963932225.1	https://hgdownload.soe.ucsc.edu/hubs/VGP/alignment/primary/birds/GCA_963932225.1.fa.gz
GCF_963924245.1	https://hgdownload.soe.ucsc.edu/hubs/VGP/alignment/primary/birds/GCF_963924245.1.fa.gz
GCF_028500815.1	https://hgdownload.soe.ucsc.edu/hubs/VGP/alignment/primary/birds/GCF_028500815.1.fa.gz
GCA_009819605.1	https://hgdownload.soe.ucsc.edu/hubs/VGP/alignment/primary/birds/GCA_009819605.1.fa.gz
GCA_008658365.1	https://hgdownload.soe.ucsc.edu/hubs/VGP/alignment/primary/birds/GCA_008658365.1.fa.gz
GCA_964106895.1	https://hgdownload.soe.ucsc.edu/hubs/VGP/alignment/primary/birds/GCA_964106895.1.fa.gz
GCA_965231255.1	https://hgdownload.soe.ucsc.edu/hubs/VGP/alignment/primary/birds/GCA_965231255.1.fa.gz
GCA_017639485.1	https://hgdownload.soe.ucsc.edu/hubs/VGP/alignment/primary/birds/GCA_017639485.1.fa.gz
GCF_028858705.1	https://hgdownload.soe.ucsc.edu/hubs/VGP/alignment/primary/birds/GCF_028858705.1.fa.gz
GCA_964106855.1	https://hgdownload.soe.ucsc.edu/hubs/VGP/alignment/primary/birds/GCA_964106855.1.fa.gz
GCA_011004875.1	https://hgdownload.soe.ucsc.edu/hubs/VGP/alignment/primary/birds/GCA_011004875.1.fa.gz
GCA_964237585.1	https://hgdownload.soe.ucsc.edu/hubs/VGP/alignment/primary/birds/GCA_964237585.1.fa.gz
GCA_020800305.1	https://hgdownload.soe.ucsc.edu/hubs/VGP/alignment/primary/birds/GCA_020800305.1.fa.gz
GCF_963921805.1	https://hgdownload.soe.ucsc.edu/hubs/VGP/alignment/primary/birds/GCF_963921805.1.fa.gz
GCA_949628215.1	https://hgdownload.soe.ucsc.edu/hubs/VGP/alignment/primary/birds/GCA_949628215.1.fa.gz
GCA_031468815.1	https://hgdownload.soe.ucsc.edu/hubs/VGP/alignment/primary/birds/GCA_031468815.1.fa.gz
GCA_965183815.1	https://hgdownload.soe.ucsc.edu/hubs/VGP/alignment/primary/birds/GCA_965183815.1.fa.gz
GCA_020745775.1	https://hgdownload.soe.ucsc.edu/hubs/VGP/alignment/primary/birds/GCA_020745775.1.fa.gz
GCA_030463565.1	https://hgdownload.soe.ucsc.edu/hubs/VGP/alignment/primary/birds/GCA_030463565.1.fa.gz
GCA_017639555.1	https://hgdownload.soe.ucsc.edu/hubs/VGP/alignment/primary/birds/GCA_017639555.1.fa.gz
GCA_964195595.2	https://hgdownload.soe.ucsc.edu/hubs/VGP/alignment/primary/birds/GCA_964195595.2.fa.gz
GCA_027474245.1	https://hgdownload.soe.ucsc.edu/hubs/VGP/alignment/primary/birds/GCA_027474245.1.fa.gz
GCF_030936135.1	https://hgdownload.soe.ucsc.edu/hubs/VGP/alignment/primary/birds/GCF_030936135.1.fa.gz
GCA_027574665.1	https://hgdownload.soe.ucsc.edu/hubs/VGP/alignment/primary/birds/GCA_027574665.1.fa.gz
GCA_964289735.1	https://hgdownload.soe.ucsc.edu/hubs/VGP/alignment/primary/birds/GCA_964289735.1.fa.gz
GCA_030867145.1	https://hgdownload.soe.ucsc.edu/hubs/VGP/alignment/primary/birds/GCA_030867145.1.fa.gz
GCA_964273445.1	https://hgdownload.soe.ucsc.edu/hubs/VGP/alignment/primary/birds/GCA_964273445.1.fa.gz
GCA_901699155.2	https://hgdownload.soe.ucsc.edu/hubs/VGP/alignment/primary/birds/GCA_901699155.2.fa.gz
GCA_963082525.1	https://hgdownload.soe.ucsc.edu/hubs/VGP/alignment/primary/birds/GCA_963082525.1.fa.gz
GCF_036013475.1	https://hgdownload.soe.ucsc.edu/hubs/VGP/alignment/primary/birds/GCF_036013475.1.fa.gz
GCF_037038585.1	https://hgdownload.soe.ucsc.edu/hubs/VGP/alignment/primary/birds/GCF_037038585.1.fa.gz
GCF_036013445.1	https://hgdownload.soe.ucsc.edu/hubs/VGP/alignment/primary/birds/GCF_036013445.1.fa.gz
GCA_009769525.1	https://hgdownload.soe.ucsc.edu/hubs/VGP/alignment/primary/birds/GCA_009769525.1.fa.gz
GCA_009819775.1	https://hgdownload.soe.ucsc.edu/hubs/VGP/alignment/primary/birds/GCA_009819775.1.fa.gz
GCA_009769465.1	https://hgdownload.soe.ucsc.edu/hubs/VGP/alignment/primary/birds/GCA_009769465.1.fa.gz
GCA_036417535.1	https://hgdownload.soe.ucsc.edu/hubs/VGP/alignment/primary/birds/GCA_036417535.1.fa.gz
GCF_017976375.1	https://hgdownload.soe.ucsc.edu/hubs/VGP/alignment/primary/birds/GCF_017976375.1.fa.gz
GCF_003957555.1	https://hgdownload.soe.ucsc.edu/hubs/VGP/alignment/primary/birds/GCF_003957555.1.fa.gz
GCF_036169615.1	https://hgdownload.soe.ucsc.edu/hubs/VGP/alignment/primary/birds/GCF_036169615.1.fa.gz
GCA_023637945.2	https://hgdownload.soe.ucsc.edu/hubs/VGP/alignment/primary/birds/GCA_023637945.2.fa.gz
GCF_020740795.1	https://hgdownload.soe.ucsc.edu/hubs/VGP/alignment/primary/birds/GCF_020740795.1.fa.gz
GCA_020745705.1	https://hgdownload.soe.ucsc.edu/hubs/VGP/alignment/primary/birds/GCA_020745705.1.fa.gz
GCA_039906565.1	https://hgdownload.soe.ucsc.edu/hubs/VGP/alignment/primary/birds/GCA_039906565.1.fa.gz
GCA_028020825.1	https://hgdownload.soe.ucsc.edu/hubs/VGP/alignment/primary/birds/GCA_028020825.1.fa.gz
GCF_013368605.1	https://hgdownload.soe.ucsc.edu/hubs/VGP/alignment/primary/birds/GCF_013368605.1.fa.gz
GCA_907165065.1	https://hgdownload.soe.ucsc.edu/hubs/VGP/alignment/primary/birds/GCA_907165065.1.fa.gz
GCA_965140915.1	https://hgdownload.soe.ucsc.edu/hubs/VGP/alignment/primary/birds/GCA_965140915.1.fa.gz
GCF_009819795.1	https://hgdownload.soe.ucsc.edu/hubs/VGP/alignment/primary/birds/GCF_009819795.1.fa.gz
GCA_964211825.1	https://hgdownload.soe.ucsc.edu/hubs/VGP/alignment/primary/birds/GCA_964211825.1.fa.gz
GCA_964035555.1	https://hgdownload.soe.ucsc.edu/hubs/VGP/alignment/primary/birds/GCA_964035555.1.fa.gz
GCF_963932015.1	https://hgdownload.soe.ucsc.edu/hubs/VGP/alignment/primary/birds/GCF_963932015.1.fa.gz
GCA_964188345.1	https://hgdownload.soe.ucsc.edu/hubs/VGP/alignment/primary/birds/GCA_964188345.1.fa.gz
GCA_036873955.1	https://hgdownload.soe.ucsc.edu/hubs/VGP/alignment/primary/birds/GCA_036873955.1.fa.gz
GCA_964059595.1	https://hgdownload.soe.ucsc.edu/hubs/VGP/alignment/primary/birds/GCA_964059595.1.fa.gz
GCA_963989345.1	https://hgdownload.soe.ucsc.edu/hubs/VGP/alignment/primary/birds/GCA_963989345.1.fa.gz
GCA_964034855.1	https://hgdownload.soe.ucsc.edu/hubs/VGP/alignment/primary/birds/GCA_964034855.1.fa.gz
GCF_040182565.1	https://hgdownload.soe.ucsc.edu/hubs/VGP/alignment/primary/birds/GCF_040182565.1.fa.gz
GCA_964211835.1	https://hgdownload.soe.ucsc.edu/hubs/VGP/alignment/primary/birds/GCA_964211835.1.fa.gz
GCA_965231335.1	https://hgdownload.soe.ucsc.edu/hubs/VGP/alignment/primary/birds/GCA_965231335.1.fa.gz
GCF_009769625.2	https://hgdownload.soe.ucsc.edu/hubs/VGP/alignment/primary/birds/GCF_009769625.2.fa.gz
GCA_965151615.1	https://hgdownload.soe.ucsc.edu/hubs/VGP/alignment/primary/birds/GCA_965151615.1.fa.gz
GCA_951394365.1	https://hgdownload.soe.ucsc.edu/hubs/VGP/alignment/primary/birds/GCA_951394365.1.fa.gz
GCF_023343835.1	https://hgdownload.soe.ucsc.edu/hubs/VGP/alignment/primary/birds/GCF_023343835.1.fa.gz
GCF_016700215.2	https://hgdownload.soe.ucsc.edu/hubs/VGP/alignment/primary/birds/GCF_016700215.2.fa.gz
GCA_039878825.1	https://hgdownload.soe.ucsc.edu/hubs/VGP/alignment/primary/birds/GCA_039878825.1.fa.gz
GCF_036417845.1	https://hgdownload.soe.ucsc.edu/hubs/VGP/alignment/primary/birds/GCF_036417845.1.fa.gz
GCF_036370855.1	https://hgdownload.soe.ucsc.edu/hubs/VGP/alignment/primary/birds/GCF_036370855.1.fa.gz
GCF_028389875.1	https://hgdownload.soe.ucsc.edu/hubs/VGP/alignment/primary/birds/GCF_028389875.1.fa.gz
GCA_047922985.1	https://hgdownload.soe.ucsc.edu/hubs/VGP/alignment/primary/birds/GCA_047922985.1.fa.gz
GCF_040807025.1	https://hgdownload.soe.ucsc.edu/hubs/VGP/alignment/primary/birds/GCF_040807025.1.fa.gz
GCF_030867095.1	https://hgdownload.soe.ucsc.edu/hubs/VGP/alignment/primary/reptiles/GCF_030867095.1.fa.gz
GCA_030020295.1	https://hgdownload.soe.ucsc.edu/hubs/VGP/alignment/primary/reptiles/GCA_030020295.1.fa.gz
GCA_965140295.1	https://hgdownload.soe.ucsc.edu/hubs/VGP/alignment/primary/reptiles/GCA_965140295.1.fa.gz
GCA_965140285.1	https://hgdownload.soe.ucsc.edu/hubs/VGP/alignment/primary/reptiles/GCA_965140285.1.fa.gz
GCA_965140235.1	https://hgdownload.soe.ucsc.edu/hubs/VGP/alignment/primary/reptiles/GCA_965140235.1.fa.gz
GCA_965152235.1	https://hgdownload.soe.ucsc.edu/hubs/VGP/alignment/primary/reptiles/GCA_965152235.1.fa.gz
GCF_015237465.2	https://hgdownload.soe.ucsc.edu/hubs/VGP/alignment/primary/reptiles/GCF_015237465.2.fa.gz
GCA_965152275.1	https://hgdownload.soe.ucsc.edu/hubs/VGP/alignment/primary/reptiles/GCA_965152275.1.fa.gz
GCF_009764565.3	https://hgdownload.soe.ucsc.edu/hubs/VGP/alignment/primary/reptiles/GCF_009764565.3.fa.gz
GCA_033349115.1	https://hgdownload.soe.ucsc.edu/hubs/VGP/alignment/primary/reptiles/GCA_033349115.1.fa.gz
GCA_032164245.1	https://hgdownload.soe.ucsc.edu/hubs/VGP/alignment/primary/reptiles/GCA_032164245.1.fa.gz
GCF_007399415.2	https://hgdownload.soe.ucsc.edu/hubs/VGP/alignment/primary/reptiles/GCF_007399415.2.fa.gz
GCF_025201925.1	https://hgdownload.soe.ucsc.edu/hubs/VGP/alignment/primary/reptiles/GCF_025201925.1.fa.gz
GCA_045781085.1	https://hgdownload.soe.ucsc.edu/hubs/VGP/alignment/primary/reptiles/GCA_045781085.1.fa.gz
GCF_027887155.1	https://hgdownload.soe.ucsc.edu/hubs/VGP/alignment/primary/reptiles/GCF_027887155.1.fa.gz
GCF_028017835.1	https://hgdownload.soe.ucsc.edu/hubs/VGP/alignment/primary/reptiles/GCF_028017835.1.fa.gz
GCA_033958435.1	https://hgdownload.soe.ucsc.edu/hubs/VGP/alignment/primary/reptiles/GCA_033958435.1.fa.gz
GCA_040894355.2	https://hgdownload.soe.ucsc.edu/hubs/VGP/alignment/primary/reptiles/GCA_040894355.2.fa.gz
GCA_045364815.1	https://hgdownload.soe.ucsc.edu/hubs/VGP/alignment/primary/reptiles/GCA_045364815.1.fa.gz
GCA_964252035.1	https://hgdownload.soe.ucsc.edu/hubs/VGP/alignment/primary/reptiles/GCA_964252035.1.fa.gz
GCA_951804945.1	https://hgdownload.soe.ucsc.edu/hubs/VGP/alignment/primary/reptiles/GCA_951804945.1.fa.gz
GCA_964106915.2	https://hgdownload.soe.ucsc.edu/hubs/VGP/alignment/primary/reptiles/GCA_964106915.2.fa.gz
GCA_964234715.1	https://hgdownload.soe.ucsc.edu/hubs/VGP/alignment/primary/reptiles/GCA_964234715.1.fa.gz
GCA_964270895.1	https://hgdownload.soe.ucsc.edu/hubs/VGP/alignment/primary/reptiles/GCA_964270895.1.fa.gz
GCF_027172205.1	https://hgdownload.soe.ucsc.edu/hubs/VGP/alignment/primary/reptiles/GCF_027172205.1.fa.gz
GCA_965153285.1	https://hgdownload.soe.ucsc.edu/hubs/VGP/alignment/primary/reptiles/GCA_965153285.1.fa.gz
GCA_964106645.2	https://hgdownload.soe.ucsc.edu/hubs/VGP/alignment/primary/reptiles/GCA_964106645.2.fa.gz
GCA_965113315.1	https://hgdownload.soe.ucsc.edu/hubs/VGP/alignment/primary/reptiles/GCA_965113315.1.fa.gz
GCA_964188305.1	https://hgdownload.soe.ucsc.edu/hubs/VGP/alignment/primary/reptiles/GCA_964188305.1.fa.gz
GCA_965112155.1	https://hgdownload.soe.ucsc.edu/hubs/VGP/alignment/primary/reptiles/GCA_965112155.1.fa.gz
GCA_964188315.1	https://hgdownload.soe.ucsc.edu/hubs/VGP/alignment/primary/reptiles/GCA_964188315.1.fa.gz
GCA_964188175.1	https://hgdownload.soe.ucsc.edu/hubs/VGP/alignment/primary/reptiles/GCA_964188175.1.fa.gz
GCF_963506605.1	https://hgdownload.soe.ucsc.edu/hubs/VGP/alignment/primary/reptiles/GCF_963506605.1.fa.gz
GCF_009819535.1	https://hgdownload.soe.ucsc.edu/hubs/VGP/alignment/primary/reptiles/GCF_009819535.1.fa.gz
GCF_030035675.1	https://hgdownload.soe.ucsc.edu/hubs/VGP/alignment/primary/reptiles/GCF_030035675.1.fa.gz
GCA_023333525.2	https://hgdownload.soe.ucsc.edu/hubs/VGP/alignment/primary/reptiles/GCA_023333525.2.fa.gz
GCA_964273705.1	https://hgdownload.soe.ucsc.edu/hubs/VGP/alignment/primary/reptiles/GCA_964273705.1.fa.gz
GCF_009769535.1	https://hgdownload.soe.ucsc.edu/hubs/VGP/alignment/primary/reptiles/GCF_009769535.1.fa.gz
GCF_031021105.1	https://hgdownload.soe.ucsc.edu/hubs/VGP/alignment/primary/reptiles/GCF_031021105.1.fa.gz
GCA_947247035.1	https://hgdownload.soe.ucsc.edu/hubs/VGP/alignment/primary/reptiles/GCA_947247035.1.fa.gz
GCA_964194415.1	https://hgdownload.soe.ucsc.edu/hubs/VGP/alignment/primary/reptiles/GCA_964194415.1.fa.gz
GCA_024294585.1	https://hgdownload.soe.ucsc.edu/hubs/VGP/alignment/primary/reptiles/GCA_024294585.1.fa.gz
GCA_030867105.1	https://hgdownload.soe.ucsc.edu/hubs/VGP/alignment/primary/reptiles/GCA_030867105.1.fa.gz
GCF_035149785.1	https://hgdownload.soe.ucsc.edu/hubs/VGP/alignment/primary/reptiles/GCF_035149785.1.fa.gz
GCA_030412105.1	https://hgdownload.soe.ucsc.edu/hubs/VGP/alignment/primary/reptiles/GCA_030412105.1.fa.gz
GCF_037176765.1	https://hgdownload.soe.ucsc.edu/hubs/VGP/alignment/primary/reptiles/GCF_037176765.1.fa.gz
GCA_047715975.1	https://hgdownload.soe.ucsc.edu/hubs/VGP/alignment/primary/reptiles/GCA_047715975.1.fa.gz
GCA_030440675.1	https://hgdownload.soe.ucsc.edu/hubs/VGP/alignment/primary/reptiles/GCA_030440675.1.fa.gz
GCF_023053635.1	https://hgdownload.soe.ucsc.edu/hubs/VGP/alignment/primary/reptiles/GCF_023053635.1.fa.gz
GCA_029215775.1	https://hgdownload.soe.ucsc.edu/hubs/VGP/alignment/primary/reptiles/GCA_029215775.1.fa.gz
GCA_021292165.1	https://hgdownload.soe.ucsc.edu/hubs/VGP/alignment/primary/reptiles/GCA_021292165.1.fa.gz
GCA_035046505.1	https://hgdownload.soe.ucsc.edu/hubs/VGP/alignment/primary/reptiles/GCA_035046505.1.fa.gz
GCF_029931775.1	https://hgdownload.soe.ucsc.edu/hubs/VGP/alignment/primary/reptiles/GCF_029931775.1.fa.gz
GCF_028583425.1	https://hgdownload.soe.ucsc.edu/hubs/VGP/alignment/primary/reptiles/GCF_028583425.1.fa.gz
GCA_046126795.1	https://hgdownload.soe.ucsc.edu/hubs/VGP/alignment/primary/reptiles/GCA_046126795.1.fa.gz
GCF_963455315.2	https://hgdownload.soe.ucsc.edu/hubs/VGP/alignment/primary/mammals/GCF_963455315.2.fa.gz
GCF_039906515.1	https://hgdownload.soe.ucsc.edu/hubs/VGP/alignment/primary/mammals/GCF_039906515.1.fa.gz
GCA_964374135.1	https://hgdownload.soe.ucsc.edu/hubs/VGP/alignment/primary/mammals/GCA_964374135.1.fa.gz
GCA_951394435.1	https://hgdownload.soe.ucsc.edu/hubs/VGP/alignment/primary/mammals/GCA_951394435.1.fa.gz
GCF_011762595.1	https://hgdownload.soe.ucsc.edu/hubs/VGP/alignment/primary/mammals/GCF_011762595.1.fa.gz
GCF_949987515.2	https://hgdownload.soe.ucsc.edu/hubs/VGP/alignment/primary/mammals/GCF_949987515.2.fa.gz
GCF_937001465.1	https://hgdownload.soe.ucsc.edu/hubs/VGP/alignment/primary/mammals/GCF_937001465.1.fa.gz
GCF_949774975.1	https://hgdownload.soe.ucsc.edu/hubs/VGP/alignment/primary/mammals/GCF_949774975.1.fa.gz
GCA_964270905.1	https://hgdownload.soe.ucsc.edu/hubs/VGP/alignment/primary/mammals/GCA_964270905.1.fa.gz
GCF_963924675.1	https://hgdownload.soe.ucsc.edu/hubs/VGP/alignment/primary/mammals/GCF_963924675.1.fa.gz
GCF_008692025.1	https://hgdownload.soe.ucsc.edu/hubs/VGP/alignment/primary/mammals/GCF_008692025.1.fa.gz
GCA_005190385.3	https://hgdownload.soe.ucsc.edu/hubs/VGP/alignment/primary/mammals/GCA_005190385.3.fa.gz
GCA_036417435.1	https://hgdownload.soe.ucsc.edu/hubs/VGP/alignment/primary/mammals/GCA_036417435.1.fa.gz
GCA_964165515.1	https://hgdownload.soe.ucsc.edu/hubs/VGP/alignment/primary/mammals/GCA_964165515.1.fa.gz
GCA_964341445.1	https://hgdownload.soe.ucsc.edu/hubs/VGP/alignment/primary/mammals/GCA_964341445.1.fa.gz
GCF_025265405.1	https://hgdownload.soe.ucsc.edu/hubs/VGP/alignment/primary/mammals/GCF_025265405.1.fa.gz
GCA_949752795.1	https://hgdownload.soe.ucsc.edu/hubs/VGP/alignment/primary/mammals/GCA_949752795.1.fa.gz
GCF_026419965.1	https://hgdownload.soe.ucsc.edu/hubs/VGP/alignment/primary/mammals/GCF_026419965.1.fa.gz
GCA_965194805.1	https://hgdownload.soe.ucsc.edu/hubs/VGP/alignment/primary/mammals/GCA_965194805.1.fa.gz
GCF_028023285.1	https://hgdownload.soe.ucsc.edu/hubs/VGP/alignment/primary/mammals/GCF_028023285.1.fa.gz
GCF_009873245.2	https://hgdownload.soe.ucsc.edu/hubs/VGP/alignment/primary/mammals/GCF_009873245.2.fa.gz
GCA_041834305.1	https://hgdownload.soe.ucsc.edu/hubs/VGP/alignment/primary/mammals/GCA_041834305.1.fa.gz
GCA_965194825.1	https://hgdownload.soe.ucsc.edu/hubs/VGP/alignment/primary/mammals/GCA_965194825.1.fa.gz
GCF_028021215.1	https://hgdownload.soe.ucsc.edu/hubs/VGP/alignment/primary/mammals/GCF_028021215.1.fa.gz
GCF_949987535.1	https://hgdownload.soe.ucsc.edu/hubs/VGP/alignment/primary/mammals/GCF_949987535.1.fa.gz
GCF_028564815.1	https://hgdownload.soe.ucsc.edu/hubs/VGP/alignment/primary/mammals/GCF_028564815.1.fa.gz
GCF_030028045.1	https://hgdownload.soe.ucsc.edu/hubs/VGP/alignment/primary/mammals/GCF_030028045.1.fa.gz
GCA_040805955.1	https://hgdownload.soe.ucsc.edu/hubs/VGP/alignment/primary/mammals/GCA_040805955.1.fa.gz
GCF_042477335.2	https://hgdownload.soe.ucsc.edu/hubs/VGP/alignment/primary/mammals/GCF_042477335.2.fa.gz
GCA_041735815.1	https://hgdownload.soe.ucsc.edu/hubs/VGP/alignment/primary/mammals/GCA_041735815.1.fa.gz
GCF_003369695.1	https://hgdownload.soe.ucsc.edu/hubs/VGP/alignment/primary/mammals/GCF_003369695.1.fa.gz
GCF_910594005.1	https://hgdownload.soe.ucsc.edu/hubs/VGP/alignment/primary/mammals/GCF_910594005.1.fa.gz
GCA_048126745.1	https://hgdownload.soe.ucsc.edu/hubs/VGP/alignment/primary/mammals/GCA_048126745.1.fa.gz
GCF_963930625.1	https://hgdownload.soe.ucsc.edu/hubs/VGP/alignment/primary/mammals/GCF_963930625.1.fa.gz
GCA_048338725.1	https://hgdownload.soe.ucsc.edu/hubs/VGP/alignment/primary/mammals/GCA_048338725.1.fa.gz
GCF_036321535.1	https://hgdownload.soe.ucsc.edu/hubs/VGP/alignment/primary/mammals/GCF_036321535.1.fa.gz
GCF_030435805.1	https://hgdownload.soe.ucsc.edu/hubs/VGP/alignment/primary/mammals/GCF_030435805.1.fa.gz
GCA_964662115.1	https://hgdownload.soe.ucsc.edu/hubs/VGP/alignment/primary/mammals/GCA_964662115.1.fa.gz
GCF_009829155.1	https://hgdownload.soe.ucsc.edu/hubs/VGP/alignment/primary/mammals/GCF_009829155.1.fa.gz
GCA_964106545.1	https://hgdownload.soe.ucsc.edu/hubs/VGP/alignment/primary/mammals/GCA_964106545.1.fa.gz
GCF_902655055.1	https://hgdownload.soe.ucsc.edu/hubs/VGP/alignment/primary/mammals/GCF_902655055.1.fa.gz
GCA_963455335.1	https://hgdownload.soe.ucsc.edu/hubs/VGP/alignment/primary/mammals/GCA_963455335.1.fa.gz
GCF_922984935.1	https://hgdownload.soe.ucsc.edu/hubs/VGP/alignment/primary/mammals/GCF_922984935.1.fa.gz
GCF_009762305.2	https://hgdownload.soe.ucsc.edu/hubs/VGP/alignment/primary/mammals/GCF_009762305.2.fa.gz
GCA_964656455.1	https://hgdownload.soe.ucsc.edu/hubs/VGP/alignment/primary/mammals/GCA_964656455.1.fa.gz
GCA_905319855.2	https://hgdownload.soe.ucsc.edu/hubs/VGP/alignment/primary/mammals/GCA_905319855.2.fa.gz
GCF_048164855.1	https://hgdownload.soe.ucsc.edu/hubs/VGP/alignment/primary/mammals/GCF_048164855.1.fa.gz
GCF_011100685.1	https://hgdownload.soe.ucsc.edu/hubs/VGP/alignment/primary/mammals/GCF_011100685.1.fa.gz
GCA_040955705.1	https://hgdownload.soe.ucsc.edu/hubs/VGP/alignment/primary/mammals/GCA_040955705.1.fa.gz
GCA_964106825.2	https://hgdownload.soe.ucsc.edu/hubs/VGP/alignment/primary/mammals/GCA_964106825.2.fa.gz
GCA_046562885.1	https://hgdownload.soe.ucsc.edu/hubs/VGP/alignment/primary/mammals/GCA_046562885.1.fa.gz
GCF_028018385.1	https://hgdownload.soe.ucsc.edu/hubs/VGP/alignment/primary/mammals/GCF_028018385.1.fa.gz
GCF_007474595.2	https://hgdownload.soe.ucsc.edu/hubs/VGP/alignment/primary/mammals/GCF_007474595.2.fa.gz
GCF_030020395.1	https://hgdownload.soe.ucsc.edu/hubs/VGP/alignment/primary/mammals/GCF_030020395.1.fa.gz
GCA_031878705.1	https://hgdownload.soe.ucsc.edu/hubs/VGP/alignment/primary/mammals/GCA_031878705.1.fa.gz
GCF_020826845.1	https://hgdownload.soe.ucsc.edu/hubs/VGP/alignment/primary/mammals/GCF_020826845.1.fa.gz
GCA_036426135.1	https://hgdownload.soe.ucsc.edu/hubs/VGP/alignment/primary/mammals/GCA_036426135.1.fa.gz
GCA_949987585.1	https://hgdownload.soe.ucsc.edu/hubs/VGP/alignment/primary/mammals/GCA_949987585.1.fa.gz
GCA_964339955.1	https://hgdownload.soe.ucsc.edu/hubs/VGP/alignment/primary/mammals/GCA_964339955.1.fa.gz
GCA_903992545.1	https://hgdownload.soe.ucsc.edu/hubs/VGP/alignment/primary/mammals/GCA_903992545.1.fa.gz
GCF_014108245.1	https://hgdownload.soe.ucsc.edu/hubs/VGP/alignment/primary/mammals/GCF_014108245.1.fa.gz
GCA_964656225.1	https://hgdownload.soe.ucsc.edu/hubs/VGP/alignment/primary/mammals/GCA_964656225.1.fa.gz
GCA_964264875.2	https://hgdownload.soe.ucsc.edu/hubs/VGP/alignment/primary/mammals/GCA_964264875.2.fa.gz
GCA_963924515.1	https://hgdownload.soe.ucsc.edu/hubs/VGP/alignment/primary/mammals/GCA_963924515.1.fa.gz
GCF_027574615.1	https://hgdownload.soe.ucsc.edu/hubs/VGP/alignment/primary/mammals/GCF_027574615.1.fa.gz
GCA_951640355.1	https://hgdownload.soe.ucsc.edu/hubs/VGP/alignment/primary/mammals/GCA_951640355.1.fa.gz
GCA_026230055.1	https://hgdownload.soe.ucsc.edu/hubs/VGP/alignment/primary/mammals/GCA_026230055.1.fa.gz
GCA_963455305.1	https://hgdownload.soe.ucsc.edu/hubs/VGP/alignment/primary/mammals/GCA_963455305.1.fa.gz
GCA_027563665.1	https://hgdownload.soe.ucsc.edu/hubs/VGP/alignment/primary/mammals/GCA_027563665.1.fa.gz
GCF_014108235.1	https://hgdownload.soe.ucsc.edu/hubs/VGP/alignment/primary/mammals/GCF_014108235.1.fa.gz
GCA_964212035.2	https://hgdownload.soe.ucsc.edu/hubs/VGP/alignment/primary/mammals/GCA_964212035.2.fa.gz
GCF_963259705.1	https://hgdownload.soe.ucsc.edu/hubs/VGP/alignment/primary/mammals/GCF_963259705.1.fa.gz
GCA_965115925.1	https://hgdownload.soe.ucsc.edu/hubs/VGP/alignment/primary/mammals/GCA_965115925.1.fa.gz
GCA_964094495.2	https://hgdownload.soe.ucsc.edu/hubs/VGP/alignment/primary/mammals/GCA_964094495.2.fa.gz
GCA_964146895.2	https://hgdownload.soe.ucsc.edu/hubs/VGP/alignment/primary/mammals/GCA_964146895.2.fa.gz
GCF_014108415.1	https://hgdownload.soe.ucsc.edu/hubs/VGP/alignment/primary/mammals/GCF_014108415.1.fa.gz
GCA_039880945.1	https://hgdownload.soe.ucsc.edu/hubs/VGP/alignment/primary/mammals/GCA_039880945.1.fa.gz
GCA_037157525.1	https://hgdownload.soe.ucsc.edu/hubs/VGP/alignment/primary/mammals/GCA_037157525.1.fa.gz
GCA_030848825.1	https://hgdownload.soe.ucsc.edu/hubs/VGP/alignment/primary/mammals/GCA_030848825.1.fa.gz
GCA_043748645.1	https://hgdownload.soe.ucsc.edu/hubs/VGP/alignment/primary/mammals/GCA_043748645.1.fa.gz
GCA_038363095.2	https://hgdownload.soe.ucsc.edu/hubs/VGP/alignment/primary/mammals/GCA_038363095.2.fa.gz
GCA_038363145.1	https://hgdownload.soe.ucsc.edu/hubs/VGP/alignment/primary/mammals/GCA_038363145.1.fa.gz
GCA_039655065.1	https://hgdownload.soe.ucsc.edu/hubs/VGP/alignment/primary/mammals/GCA_039655065.1.fa.gz
GCF_004126475.2	https://hgdownload.soe.ucsc.edu/hubs/VGP/alignment/primary/mammals/GCF_004126475.2.fa.gz
GCA_022682495.2	https://hgdownload.soe.ucsc.edu/hubs/VGP/alignment/primary/mammals/GCA_022682495.2.fa.gz
GCF_036850995.1	https://hgdownload.soe.ucsc.edu/hubs/VGP/alignment/primary/mammals/GCF_036850995.1.fa.gz
GCF_036850765.1	https://hgdownload.soe.ucsc.edu/hubs/VGP/alignment/primary/mammals/GCF_036850765.1.fa.gz
GCA_037038545.1	https://hgdownload.soe.ucsc.edu/hubs/VGP/alignment/primary/mammals/GCA_037038545.1.fa.gz
GCA_043748575.1	https://hgdownload.soe.ucsc.edu/hubs/VGP/alignment/primary/mammals/GCA_043748575.1.fa.gz
GCA_043728145.1	https://hgdownload.soe.ucsc.edu/hubs/VGP/alignment/primary/mammals/GCA_043728145.1.fa.gz
GCA_043880425.1	https://hgdownload.soe.ucsc.edu/hubs/VGP/alignment/primary/mammals/GCA_043880425.1.fa.gz
GCA_043728065.1	https://hgdownload.soe.ucsc.edu/hubs/VGP/alignment/primary/mammals/GCA_043728065.1.fa.gz
GCF_004115265.2	https://hgdownload.soe.ucsc.edu/hubs/VGP/alignment/primary/mammals/GCF_004115265.2.fa.gz
GCA_964194185.1	https://hgdownload.soe.ucsc.edu/hubs/VGP/alignment/primary/mammals/GCA_964194185.1.fa.gz
GCA_031876335.1	https://hgdownload.soe.ucsc.edu/hubs/VGP/alignment/primary/mammals/GCA_031876335.1.fa.gz
GCA_043727835.1	https://hgdownload.soe.ucsc.edu/hubs/VGP/alignment/primary/mammals/GCA_043727835.1.fa.gz
GCA_043880285.1	https://hgdownload.soe.ucsc.edu/hubs/VGP/alignment/primary/mammals/GCA_043880285.1.fa.gz
GCA_043880595.1	https://hgdownload.soe.ucsc.edu/hubs/VGP/alignment/primary/mammals/GCA_043880595.1.fa.gz
GCA_043880545.1	https://hgdownload.soe.ucsc.edu/hubs/VGP/alignment/primary/mammals/GCA_043880545.1.fa.gz
GCF_014176215.1	https://hgdownload.soe.ucsc.edu/hubs/VGP/alignment/primary/mammals/GCF_014176215.1.fa.gz
GCF_027595985.1	https://hgdownload.soe.ucsc.edu/hubs/VGP/alignment/primary/mammals/GCF_027595985.1.fa.gz
GCF_024139225.1	https://hgdownload.soe.ucsc.edu/hubs/VGP/alignment/primary/mammals/GCF_024139225.1.fa.gz
GCF_950295315.1	https://hgdownload.soe.ucsc.edu/hubs/VGP/alignment/primary/mammals/GCF_950295315.1.fa.gz
GCA_964194135.1	https://hgdownload.soe.ucsc.edu/hubs/VGP/alignment/primary/mammals/GCA_964194135.1.fa.gz
GCF_947179515.1	https://hgdownload.soe.ucsc.edu/hubs/VGP/alignment/primary/mammals/GCF_947179515.1.fa.gz
GCA_949316315.1	https://hgdownload.soe.ucsc.edu/hubs/VGP/alignment/primary/mammals/GCA_949316315.1.fa.gz
GCA_011762505.3	https://hgdownload.soe.ucsc.edu/hubs/VGP/alignment/primary/mammals/GCA_011762505.3.fa.gz
GCF_015227675.2	https://hgdownload.soe.ucsc.edu/hubs/VGP/alignment/primary/mammals/GCF_015227675.2.fa.gz
GCA_963924665.1	https://hgdownload.soe.ucsc.edu/hubs/VGP/alignment/primary/mammals/GCA_963924665.1.fa.gz
GCF_903995435.1	https://hgdownload.soe.ucsc.edu/hubs/VGP/alignment/primary/mammals/GCF_903995435.1.fa.gz
GCA_964271855.1	https://hgdownload.soe.ucsc.edu/hubs/VGP/alignment/primary/mammals/GCA_964271855.1.fa.gz
GCA_037038515.1	https://hgdownload.soe.ucsc.edu/hubs/VGP/alignment/primary/mammals/GCA_037038515.1.fa.gz
GCF_950005125.1	https://hgdownload.soe.ucsc.edu/hubs/VGP/alignment/primary/mammals/GCF_950005125.1.fa.gz
GCF_903992535.2	https://hgdownload.soe.ucsc.edu/hubs/VGP/alignment/primary/mammals/GCF_903992535.2.fa.gz
GCF_903995425.1	https://hgdownload.soe.ucsc.edu/hubs/VGP/alignment/primary/mammals/GCF_903995425.1.fa.gz
GCA_026229955.1	https://hgdownload.soe.ucsc.edu/hubs/VGP/alignment/primary/mammals/GCA_026229955.1.fa.gz
GCF_020740685.1	https://hgdownload.soe.ucsc.edu/hubs/VGP/alignment/primary/mammals/GCF_020740685.1.fa.gz
GCA_047511655.1	https://hgdownload.soe.ucsc.edu/hubs/VGP/alignment/primary/mammals/GCA_047511655.1.fa.gz
GCA_031878675.1	https://hgdownload.soe.ucsc.edu/hubs/VGP/alignment/primary/mammals/GCA_031878675.1.fa.gz
GCA_048772815.1	https://hgdownload.soe.ucsc.edu/hubs/VGP/alignment/primary/mammals/GCA_048772815.1.fa.gz
GCF_047511675.1	https://hgdownload.soe.ucsc.edu/hubs/VGP/alignment/primary/mammals/GCF_047511675.1.fa.gz
GCA_964194105.1	https://hgdownload.soe.ucsc.edu/hubs/VGP/alignment/primary/mammals/GCA_964194105.1.fa.gz
GCA_045843805.1	https://hgdownload.soe.ucsc.edu/hubs/VGP/alignment/primary/mammals/GCA_045843805.1.fa.gz
GCA_902686455.2	https://hgdownload.soe.ucsc.edu/hubs/VGP/alignment/primary/mammals/GCA_902686455.2.fa.gz
GCF_902686445.1	https://hgdownload.soe.ucsc.edu/hubs/VGP/alignment/primary/mammals/GCF_902686445.1.fa.gz
GCA_963383645.1	https://hgdownload.soe.ucsc.edu/hubs/VGP/alignment/primary/mammals/GCA_963383645.1.fa.gz
GCA_028451465.1	https://hgdownload.soe.ucsc.edu/hubs/VGP/alignment/primary/mammals/GCA_028451465.1.fa.gz
GCA_048771875.1	https://hgdownload.soe.ucsc.edu/hubs/VGP/alignment/primary/mammals/GCA_048771875.1.fa.gz
GCF_964237555.1	https://hgdownload.soe.ucsc.edu/hubs/VGP/alignment/primary/mammals/GCF_964237555.1.fa.gz
GCF_030435755.1	https://hgdownload.soe.ucsc.edu/hubs/VGP/alignment/primary/mammals/GCF_030435755.1.fa.gz
GCF_028858775.2	https://hgdownload.soe.ucsc.edu/hubs/VGP/alignment/primary/primates/GCF_028858775.2.fa.gz
GCF_029289425.2	https://hgdownload.soe.ucsc.edu/hubs/VGP/alignment/primary/primates/GCF_029289425.2.fa.gz
GCA_009914755.4	https://hgdownload.soe.ucsc.edu/hubs/VGP/alignment/primary/primates/GCA_009914755.4.fa.gz
GCF_029281585.2	https://hgdownload.soe.ucsc.edu/hubs/VGP/alignment/primary/primates/GCF_029281585.2.fa.gz
GCF_028885655.2	https://hgdownload.soe.ucsc.edu/hubs/VGP/alignment/primary/primates/GCF_028885655.2.fa.gz
GCF_028885625.2	https://hgdownload.soe.ucsc.edu/hubs/VGP/alignment/primary/primates/GCF_028885625.2.fa.gz
GCF_028878055.3	https://hgdownload.soe.ucsc.edu/hubs/VGP/alignment/primary/primates/GCF_028878055.3.fa.gz
GCF_037993035.1	https://hgdownload.soe.ucsc.edu/hubs/VGP/alignment/primary/primates/GCF_037993035.1.fa.gz
GCF_043159975.1	https://hgdownload.soe.ucsc.edu/hubs/VGP/alignment/primary/mammals/GCF_043159975.1.fa.gz
GCA_049354715.1	https://hgdownload.soe.ucsc.edu/hubs/VGP/alignment/primary/mammals/GCA_049354715.1.fa.gz
GCA_048565385.1	https://hgdownload.soe.ucsc.edu/hubs/VGP/alignment/primary/mammals/GCA_048565385.1.fa.gz
GCF_020740605.2	https://hgdownload.soe.ucsc.edu/hubs/VGP/alignment/primary/primates/GCF_020740605.2.fa.gz
GCF_027406575.1	https://hgdownload.soe.ucsc.edu/hubs/VGP/alignment/primary/primates/GCF_027406575.1.fa.gz
GCF_027409185.1	https://hgdownload.soe.ucsc.edu/hubs/VGP/alignment/primary/mammals/GCF_027409185.1.fa.gz
GCA_026018925.1	https://hgdownload.soe.ucsc.edu/hubs/VGP/alignment/primary/mammals/GCA_026018925.1.fa.gz
GCF_024166365.1	https://hgdownload.soe.ucsc.edu/hubs/VGP/alignment/primary/mammals/GCF_024166365.1.fa.gz
GCF_030014295.1	https://hgdownload.soe.ucsc.edu/hubs/VGP/alignment/primary/mammals/GCF_030014295.1.fa.gz
GCA_028571685.1	https://hgdownload.soe.ucsc.edu/hubs/VGP/alignment/primary/mammals/GCA_028571685.1.fa.gz
GCA_030035585.1	https://hgdownload.soe.ucsc.edu/hubs/VGP/alignment/primary/mammals/GCA_030035585.1.fa.gz
GCA_046562895.1	https://hgdownload.soe.ucsc.edu/hubs/VGP/alignment/primary/mammals/GCA_046562895.1.fa.gz
GCA_043290085.1	https://hgdownload.soe.ucsc.edu/hubs/VGP/alignment/primary/mammals/GCA_043290085.1.fa.gz
GCF_015220235.1	https://hgdownload.soe.ucsc.edu/hubs/VGP/alignment/primary/mammals/GCF_015220235.1.fa.gz
GCA_023851605.1	https://hgdownload.soe.ucsc.edu/hubs/VGP/alignment/primary/mammals/GCA_023851605.1.fa.gz
GCF_030445035.2	https://hgdownload.soe.ucsc.edu/hubs/VGP/alignment/primary/mammals/GCF_030445035.2.fa.gz
GCF_028372415.1	https://hgdownload.soe.ucsc.edu/hubs/VGP/alignment/primary/mammals/GCF_028372415.1.fa.gz
GCF_011100635.1	https://hgdownload.soe.ucsc.edu/hubs/VGP/alignment/primary/mammals/GCF_011100635.1.fa.gz
GCA_003287225.2	https://hgdownload.soe.ucsc.edu/hubs/VGP/alignment/primary/mammals/GCA_003287225.2.fa.gz
GCA_048126345.1	https://hgdownload.soe.ucsc.edu/hubs/VGP/alignment/primary/mammals/GCA_048126345.1.fa.gz
GCA_037893015.1	https://hgdownload.soe.ucsc.edu/hubs/VGP/alignment/primary/mammals/GCA_037893015.1.fa.gz
GCA_048593285.1	https://hgdownload.soe.ucsc.edu/hubs/VGP/alignment/primary/mammals/GCA_048593285.1.fa.gz
GCA_048593225.1	https://hgdownload.soe.ucsc.edu/hubs/VGP/alignment/primary/mammals/GCA_048593225.1.fa.gz
GCA_048593235.1	https://hgdownload.soe.ucsc.edu/hubs/VGP/alignment/primary/mammals/GCA_048593235.1.fa.gz
GCF_019393635.1	https://hgdownload.soe.ucsc.edu/hubs/VGP/alignment/primary/mammals/GCF_019393635.1.fa.gz
GCF_027887165.1	https://hgdownload.soe.ucsc.edu/hubs/VGP/alignment/primary/mammals/GCF_027887165.1.fa.gz
GCF_004115215.2	https://hgdownload.soe.ucsc.edu/hubs/VGP/alignment/primary/mammals/GCF_004115215.2.fa.gz
GCF_015852505.1	https://hgdownload.soe.ucsc.edu/hubs/VGP/alignment/primary/mammals/GCF_015852505.1.fa.gz
GCA_048569485.1	https://hgdownload.soe.ucsc.edu/hubs/VGP/alignment/primary/amphibians/GCA_048569485.1.fa.gz
GCF_032444005.1	https://hgdownload.soe.ucsc.edu/hubs/VGP/alignment/primary/amphibians/GCF_032444005.1.fa.gz
GCA_031893055.1	https://hgdownload.soe.ucsc.edu/hubs/VGP/alignment/primary/amphibians/GCA_031893055.1.fa.gz
GCF_040894005.1	https://hgdownload.soe.ucsc.edu/hubs/VGP/alignment/primary/amphibians/GCF_040894005.1.fa.gz
GCF_905171765.1	https://hgdownload.soe.ucsc.edu/hubs/VGP/alignment/primary/amphibians/GCF_905171765.1.fa.gz
GCF_035609145.1	https://hgdownload.soe.ucsc.edu/hubs/VGP/alignment/primary/amphibians/GCF_035609145.1.fa.gz
GCF_027789765.1	https://hgdownload.soe.ucsc.edu/hubs/VGP/alignment/primary/amphibians/GCF_027789765.1.fa.gz
GCF_029499605.1	https://hgdownload.soe.ucsc.edu/hubs/VGP/alignment/primary/amphibians/GCF_029499605.1.fa.gz
GCA_038048845.1	https://hgdownload.soe.ucsc.edu/hubs/VGP/alignment/primary/amphibians/GCA_038048845.1.fa.gz
GCF_028390025.1	https://hgdownload.soe.ucsc.edu/hubs/VGP/alignment/primary/amphibians/GCF_028390025.1.fa.gz
GCA_965119305.1	https://hgdownload.soe.ucsc.edu/hubs/VGP/alignment/primary/amphibians/GCA_965119305.1.fa.gz
GCF_905171775.1	https://hgdownload.soe.ucsc.edu/hubs/VGP/alignment/primary/amphibians/GCF_905171775.1.fa.gz
GCA_048565345.1	https://hgdownload.soe.ucsc.edu/hubs/VGP/alignment/primary/amphibians/GCA_048565345.1.fa.gz
GCF_040937935.1	https://hgdownload.soe.ucsc.edu/hubs/VGP/alignment/primary/amphibians/GCF_040937935.1.fa.gz
GCA_027917425.1	https://hgdownload.soe.ucsc.edu/hubs/VGP/alignment/primary/amphibians/GCA_027917425.1.fa.gz
GCF_036172605.1	https://hgdownload.soe.ucsc.edu/hubs/VGP/alignment/primary/amphibians/GCF_036172605.1.fa.gz
GCA_036172795.1	https://hgdownload.soe.ucsc.edu/hubs/VGP/alignment/primary/amphibians/GCA_036172795.1.fa.gz
GCF_027358695.1	https://hgdownload.soe.ucsc.edu/hubs/VGP/alignment/primary/amphibians/GCF_027358695.1.fa.gz
GCA_038501925.1	https://hgdownload.soe.ucsc.edu/hubs/VGP/alignment/primary/amphibians/GCA_038501925.1.fa.gz
GCA_037306005.1	https://hgdownload.soe.ucsc.edu/hubs/VGP/alignment/primary/amphibians/GCA_037306005.1.fa.gz
GCF_027579735.1	https://hgdownload.soe.ucsc.edu/hubs/VGP/alignment/primary/amphibians/GCF_027579735.1.fa.gz
GCA_964205295.1	https://hgdownload.soe.ucsc.edu/hubs/VGP/alignment/primary/amphibians/GCA_964205295.1.fa.gz
GCA_027410445.1	https://hgdownload.soe.ucsc.edu/hubs/VGP/alignment/primary/amphibians/GCA_027410445.1.fa.gz
GCA_040206685.1	https://hgdownload.soe.ucsc.edu/hubs/VGP/alignment/primary/amphibians/GCA_040206685.1.fa.gz
GCA_901765095.2	https://hgdownload.soe.ucsc.edu/hubs/VGP/alignment/primary/amphibians/GCA_901765095.2.fa.gz
GCF_902459505.1	https://hgdownload.soe.ucsc.edu/hubs/VGP/alignment/primary/amphibians/GCF_902459505.1.fa.gz
GCF_901001135.1	https://hgdownload.soe.ucsc.edu/hubs/VGP/alignment/primary/amphibians/GCF_901001135.1.fa.gz
GCF_037176945.1	https://hgdownload.soe.ucsc.edu/hubs/VGP/alignment/primary/fish/GCF_037176945.1.fa.gz
GCA_041753875.1	https://hgdownload.soe.ucsc.edu/hubs/VGP/alignment/primary/fish/GCA_041753875.1.fa.gz
GCF_904848185.1	https://hgdownload.soe.ucsc.edu/hubs/VGP/alignment/primary/fish/GCF_904848185.1.fa.gz
GCF_900880675.1	https://hgdownload.soe.ucsc.edu/hubs/VGP/alignment/primary/fish/GCF_900880675.1.fa.gz
GCA_965226575.1	https://hgdownload.soe.ucsc.edu/hubs/VGP/alignment/primary/fish/GCA_965226575.1.fa.gz
GCA_045362495.1	https://hgdownload.soe.ucsc.edu/hubs/VGP/alignment/primary/fish/GCA_045362495.1.fa.gz
GCA_048129055.1	https://hgdownload.soe.ucsc.edu/hubs/VGP/alignment/primary/fish/GCA_048129055.1.fa.gz
GCA_048128725.1	https://hgdownload.soe.ucsc.edu/hubs/VGP/alignment/primary/fish/GCA_048128725.1.fa.gz
GCA_045363895.1	https://hgdownload.soe.ucsc.edu/hubs/VGP/alignment/primary/fish/GCA_045363895.1.fa.gz
GCF_017976325.1	https://hgdownload.soe.ucsc.edu/hubs/VGP/alignment/primary/fish/GCF_017976325.1.fa.gz
GCF_039877785.1	https://hgdownload.soe.ucsc.edu/hubs/VGP/alignment/primary/fish/GCF_039877785.1.fa.gz
GCF_901000725.2	https://hgdownload.soe.ucsc.edu/hubs/VGP/alignment/primary/fish/GCF_901000725.2.fa.gz
GCA_013358685.1	https://hgdownload.soe.ucsc.edu/hubs/VGP/alignment/primary/fish/GCA_013358685.1.fa.gz
GCF_020382885.2	https://hgdownload.soe.ucsc.edu/hubs/VGP/alignment/primary/fish/GCF_020382885.2.fa.gz
GCA_031216445.1	https://hgdownload.soe.ucsc.edu/hubs/VGP/alignment/primary/fish/GCA_031216445.1.fa.gz
GCF_042242105.1	https://hgdownload.soe.ucsc.edu/hubs/VGP/alignment/primary/fish/GCF_042242105.1.fa.gz
GCF_963930695.1	https://hgdownload.soe.ucsc.edu/hubs/VGP/alignment/primary/fish/GCF_963930695.1.fa.gz
GCF_963584025.1	https://hgdownload.soe.ucsc.edu/hubs/VGP/alignment/primary/fish/GCF_963584025.1.fa.gz
GCA_947650265.1	https://hgdownload.soe.ucsc.edu/hubs/VGP/alignment/primary/fish/GCA_947650265.1.fa.gz
GCA_020745685.1	https://hgdownload.soe.ucsc.edu/hubs/VGP/alignment/primary/fish/GCA_020745685.1.fa.gz
GCF_009762535.1	https://hgdownload.soe.ucsc.edu/hubs/VGP/alignment/primary/fish/GCF_009762535.1.fa.gz
GCA_047301625.1	https://hgdownload.soe.ucsc.edu/hubs/VGP/alignment/primary/fish/GCA_047301625.1.fa.gz
GCA_949357725.1	https://hgdownload.soe.ucsc.edu/hubs/VGP/alignment/primary/fish/GCA_949357725.1.fa.gz
GCA_949987685.1	https://hgdownload.soe.ucsc.edu/hubs/VGP/alignment/primary/fish/GCA_949987685.1.fa.gz
GCF_043641665.1	https://hgdownload.soe.ucsc.edu/hubs/VGP/alignment/primary/fish/GCF_043641665.1.fa.gz
GCA_019677235.1	https://hgdownload.soe.ucsc.edu/hubs/VGP/alignment/primary/fish/GCA_019677235.1.fa.gz
GCA_048126635.1	https://hgdownload.soe.ucsc.edu/hubs/VGP/alignment/primary/fish/GCA_048126635.1.fa.gz
GCF_949316345.1	https://hgdownload.soe.ucsc.edu/hubs/VGP/alignment/primary/fish/GCF_949316345.1.fa.gz
GCA_964276395.1	https://hgdownload.soe.ucsc.edu/hubs/VGP/alignment/primary/fish/GCA_964276395.1.fa.gz
GCA_949748355.1	https://hgdownload.soe.ucsc.edu/hubs/VGP/alignment/primary/fish/GCA_949748355.1.fa.gz
GCA_028022725.1	https://hgdownload.soe.ucsc.edu/hubs/VGP/alignment/primary/fish/GCA_028022725.1.fa.gz
GCA_910591455.2	https://hgdownload.soe.ucsc.edu/hubs/VGP/alignment/primary/fish/GCA_910591455.2.fa.gz
GCF_009769545.1	https://hgdownload.soe.ucsc.edu/hubs/VGP/alignment/primary/fish/GCF_009769545.1.fa.gz
GCA_910589615.1	https://hgdownload.soe.ucsc.edu/hubs/VGP/alignment/primary/fish/GCA_910589615.1.fa.gz
GCA_963514095.1	https://hgdownload.soe.ucsc.edu/hubs/VGP/alignment/primary/fish/GCA_963514095.1.fa.gz
GCA_043250625.1	https://hgdownload.soe.ucsc.edu/hubs/VGP/alignment/primary/fish/GCA_043250625.1.fa.gz
GCF_015220745.1	https://hgdownload.soe.ucsc.edu/hubs/VGP/alignment/primary/fish/GCF_015220745.1.fa.gz
GCF_900634415.1	https://hgdownload.soe.ucsc.edu/hubs/VGP/alignment/primary/fish/GCF_900634415.1.fa.gz
GCA_949606895.1	https://hgdownload.soe.ucsc.edu/hubs/VGP/alignment/primary/fish/GCA_949606895.1.fa.gz
GCA_963691815.1	https://hgdownload.soe.ucsc.edu/hubs/VGP/alignment/primary/fish/GCA_963691815.1.fa.gz
GCA_041903045.1	https://hgdownload.soe.ucsc.edu/hubs/VGP/alignment/primary/fish/GCA_041903045.1.fa.gz
GCA_048129235.1	https://hgdownload.soe.ucsc.edu/hubs/VGP/alignment/primary/fish/GCA_048129235.1.fa.gz
GCA_048628825.1	https://hgdownload.soe.ucsc.edu/hubs/VGP/alignment/primary/fish/GCA_048628825.1.fa.gz
GCA_027942865.1	https://hgdownload.soe.ucsc.edu/hubs/VGP/alignment/primary/fish/GCA_027942865.1.fa.gz
GCA_933228915.1	https://hgdownload.soe.ucsc.edu/hubs/VGP/alignment/primary/fish/GCA_933228915.1.fa.gz
GCF_017639745.1	https://hgdownload.soe.ucsc.edu/hubs/VGP/alignment/primary/fish/GCF_017639745.1.fa.gz
GCA_014839995.1	https://hgdownload.soe.ucsc.edu/hubs/VGP/alignment/primary/fish/GCA_014839995.1.fa.gz
GCF_021462225.1	https://hgdownload.soe.ucsc.edu/hubs/VGP/alignment/primary/fish/GCF_021462225.1.fa.gz
GCA_037039145.1	https://hgdownload.soe.ucsc.edu/hubs/VGP/alignment/primary/fish/GCA_037039145.1.fa.gz
GCA_014839685.1	https://hgdownload.soe.ucsc.edu/hubs/VGP/alignment/primary/fish/GCA_014839685.1.fa.gz
GCA_965226115.1	https://hgdownload.soe.ucsc.edu/hubs/VGP/alignment/primary/fish/GCA_965226115.1.fa.gz
GCA_964374335.1	https://hgdownload.soe.ucsc.edu/hubs/VGP/alignment/primary/fish/GCA_964374335.1.fa.gz
GCA_963969265.1	https://hgdownload.soe.ucsc.edu/hubs/VGP/alignment/primary/fish/GCA_963969265.1.fa.gz
GCF_007364275.1	https://hgdownload.soe.ucsc.edu/hubs/VGP/alignment/primary/fish/GCF_007364275.1.fa.gz
GCA_020510985.1	https://hgdownload.soe.ucsc.edu/hubs/VGP/alignment/primary/fish/GCA_020510985.1.fa.gz
GCA_963514085.1	https://hgdownload.soe.ucsc.edu/hubs/VGP/alignment/primary/fish/GCA_963514085.1.fa.gz
GCF_900634625.1	https://hgdownload.soe.ucsc.edu/hubs/VGP/alignment/primary/fish/GCF_900634625.1.fa.gz
GCA_963383615.1	https://hgdownload.soe.ucsc.edu/hubs/VGP/alignment/primary/fish/GCA_963383615.1.fa.gz
GCA_963422515.1	https://hgdownload.soe.ucsc.edu/hubs/VGP/alignment/primary/fish/GCA_963422515.1.fa.gz
GCF_902148845.1	https://hgdownload.soe.ucsc.edu/hubs/VGP/alignment/primary/fish/GCF_902148845.1.fa.gz
GCA_049082185.1	https://hgdownload.soe.ucsc.edu/hubs/VGP/alignment/primary/fish/GCA_049082185.1.fa.gz
GCF_900634775.1	https://hgdownload.soe.ucsc.edu/hubs/VGP/alignment/primary/fish/GCF_900634775.1.fa.gz
GCF_947347685.1	https://hgdownload.soe.ucsc.edu/hubs/VGP/alignment/primary/fish/GCF_947347685.1.fa.gz
GCF_949316205.1	https://hgdownload.soe.ucsc.edu/hubs/VGP/alignment/primary/fish/GCF_949316205.1.fa.gz
GCF_963576545.1	https://hgdownload.soe.ucsc.edu/hubs/VGP/alignment/primary/fish/GCF_963576545.1.fa.gz
GCA_964266715.1	https://hgdownload.soe.ucsc.edu/hubs/VGP/alignment/primary/fish/GCA_964266715.1.fa.gz
GCF_009819705.1	https://hgdownload.soe.ucsc.edu/hubs/VGP/alignment/primary/fish/GCF_009819705.1.fa.gz
GCA_963854745.1	https://hgdownload.soe.ucsc.edu/hubs/VGP/alignment/primary/fish/GCA_963854745.1.fa.gz
GCA_963457635.1	https://hgdownload.soe.ucsc.edu/hubs/VGP/alignment/primary/fish/GCA_963457635.1.fa.gz
GCF_958295425.1	https://hgdownload.soe.ucsc.edu/hubs/VGP/alignment/primary/fish/GCF_958295425.1.fa.gz
GCA_905171665.2	https://hgdownload.soe.ucsc.edu/hubs/VGP/alignment/primary/fish/GCA_905171665.2.fa.gz
GCF_900963305.1	https://hgdownload.soe.ucsc.edu/hubs/VGP/alignment/primary/fish/GCF_900963305.1.fa.gz
GCF_017976425.1	https://hgdownload.soe.ucsc.edu/hubs/VGP/alignment/primary/fish/GCF_017976425.1.fa.gz
GCF_900634795.4	https://hgdownload.soe.ucsc.edu/hubs/VGP/alignment/primary/fish/GCF_900634795.4.fa.gz
GCF_900324465.2	https://hgdownload.soe.ucsc.edu/hubs/VGP/alignment/primary/fish/GCF_900324465.2.fa.gz
GCF_900324485.2	https://hgdownload.soe.ucsc.edu/hubs/VGP/alignment/primary/fish/GCF_900324485.2.fa.gz
GCF_910596095.1	https://hgdownload.soe.ucsc.edu/hubs/VGP/alignment/primary/fish/GCF_910596095.1.fa.gz
GCF_914725855.1	https://hgdownload.soe.ucsc.edu/hubs/VGP/alignment/primary/fish/GCF_914725855.1.fa.gz
GCF_963924715.1	https://hgdownload.soe.ucsc.edu/hubs/VGP/alignment/primary/fish/GCF_963924715.1.fa.gz
GCF_027409825.1	https://hgdownload.soe.ucsc.edu/hubs/VGP/alignment/primary/fish/GCF_027409825.1.fa.gz
GCF_963691925.1	https://hgdownload.soe.ucsc.edu/hubs/VGP/alignment/primary/fish/GCF_963691925.1.fa.gz
GCA_042242135.1	https://hgdownload.soe.ucsc.edu/hubs/VGP/alignment/primary/fish/GCA_042242135.1.fa.gz
GCA_044231675.1	https://hgdownload.soe.ucsc.edu/hubs/VGP/alignment/primary/fish/GCA_044231675.1.fa.gz
GCA_044231665.1	https://hgdownload.soe.ucsc.edu/hubs/VGP/alignment/primary/fish/GCA_044231665.1.fa.gz
GCA_048301445.1	https://hgdownload.soe.ucsc.edu/hubs/VGP/alignment/primary/fish/GCA_048301445.1.fa.gz
GCF_901709675.1	https://hgdownload.soe.ucsc.edu/hubs/VGP/alignment/primary/fish/GCF_901709675.1.fa.gz
GCA_048301465.1	https://hgdownload.soe.ucsc.edu/hubs/VGP/alignment/primary/fish/GCA_048301465.1.fa.gz
GCA_951799975.1	https://hgdownload.soe.ucsc.edu/hubs/VGP/alignment/primary/fish/GCA_951799975.1.fa.gz
GCF_009829125.3	https://hgdownload.soe.ucsc.edu/hubs/VGP/alignment/primary/fish/GCF_009829125.3.fa.gz
GCF_902148855.1	https://hgdownload.soe.ucsc.edu/hubs/VGP/alignment/primary/fish/GCF_902148855.1.fa.gz
GCF_902500255.1	https://hgdownload.soe.ucsc.edu/hubs/VGP/alignment/primary/fish/GCF_902500255.1.fa.gz
GCA_964638095.1	https://hgdownload.soe.ucsc.edu/hubs/VGP/alignment/primary/fish/GCA_964638095.1.fa.gz
GCA_048128805.1	https://hgdownload.soe.ucsc.edu/hubs/VGP/alignment/primary/fish/GCA_048128805.1.fa.gz
GCF_902150065.1	https://hgdownload.soe.ucsc.edu/hubs/VGP/alignment/primary/fish/GCF_902150065.1.fa.gz
GCA_048569125.1	https://hgdownload.soe.ucsc.edu/hubs/VGP/alignment/primary/fish/GCA_048569125.1.fa.gz
GCA_047511565.1	https://hgdownload.soe.ucsc.edu/hubs/VGP/alignment/primary/fish/GCA_047511565.1.fa.gz
GCA_048537225.1	https://hgdownload.soe.ucsc.edu/hubs/VGP/alignment/primary/fish/GCA_048537225.1.fa.gz
GCF_029633865.1	https://hgdownload.soe.ucsc.edu/hubs/VGP/alignment/primary/fish/GCF_029633865.1.fa.gz
GCF_902167405.1	https://hgdownload.soe.ucsc.edu/hubs/VGP/alignment/primary/fish/GCF_902167405.1.fa.gz
GCA_949987615.1	https://hgdownload.soe.ucsc.edu/hubs/VGP/alignment/primary/fish/GCA_949987615.1.fa.gz
GCA_964030765.1	https://hgdownload.soe.ucsc.edu/hubs/VGP/alignment/primary/fish/GCA_964030765.1.fa.gz
GCA_049190665.1	https://hgdownload.soe.ucsc.edu/hubs/VGP/alignment/primary/fish/GCA_049190665.1.fa.gz
GCA_960531495.1	https://hgdownload.soe.ucsc.edu/hubs/VGP/alignment/primary/fish/GCA_960531495.1.fa.gz
GCA_046255685.1	https://hgdownload.soe.ucsc.edu/hubs/VGP/alignment/primary/fish/GCA_046255685.1.fa.gz
GCA_963924005.1	https://hgdownload.soe.ucsc.edu/hubs/VGP/alignment/primary/fish/GCA_963924005.1.fa.gz
GCA_964188405.1	https://hgdownload.soe.ucsc.edu/hubs/VGP/alignment/primary/fish/GCA_964188405.1.fa.gz
GCA_951216825.1	https://hgdownload.soe.ucsc.edu/hubs/VGP/alignment/primary/fish/GCA_951216825.1.fa.gz
GCA_963454915.1	https://hgdownload.soe.ucsc.edu/hubs/VGP/alignment/primary/fish/GCA_963454915.1.fa.gz
GCA_963280865.1	https://hgdownload.soe.ucsc.edu/hubs/VGP/alignment/primary/fish/GCA_963280865.1.fa.gz
GCA_963921795.1	https://hgdownload.soe.ucsc.edu/hubs/VGP/alignment/primary/fish/GCA_963921795.1.fa.gz
GCA_963971535.1	https://hgdownload.soe.ucsc.edu/hubs/VGP/alignment/primary/fish/GCA_963971535.1.fa.gz
GCA_017639675.1	https://hgdownload.soe.ucsc.edu/hubs/VGP/alignment/primary/fish/GCA_017639675.1.fa.gz
GCA_038355195.1	https://hgdownload.soe.ucsc.edu/hubs/VGP/alignment/primary/fish/GCA_038355195.1.fa.gz
GCF_963692335.1	https://hgdownload.soe.ucsc.edu/hubs/VGP/alignment/primary/fish/GCF_963692335.1.fa.gz
GCA_949987555.1	https://hgdownload.soe.ucsc.edu/hubs/VGP/alignment/primary/fish/GCA_949987555.1.fa.gz
GCA_901001165.2	https://hgdownload.soe.ucsc.edu/hubs/VGP/alignment/primary/fish/GCA_901001165.2.fa.gz
GCA_036784965.1	https://hgdownload.soe.ucsc.edu/hubs/VGP/alignment/primary/fish/GCA_036784965.1.fa.gz
GCA_964263955.1	https://hgdownload.soe.ucsc.edu/hubs/VGP/alignment/primary/fish/GCA_964263955.1.fa.gz
GCF_011004845.1	https://hgdownload.soe.ucsc.edu/hubs/VGP/alignment/primary/fish/GCF_011004845.1.fa.gz
GCA_963989245.1	https://hgdownload.soe.ucsc.edu/hubs/VGP/alignment/primary/fish/GCA_963989245.1.fa.gz
GCA_951799395.1	https://hgdownload.soe.ucsc.edu/hubs/VGP/alignment/primary/fish/GCA_951799395.1.fa.gz
GCA_964197995.1	https://hgdownload.soe.ucsc.edu/hubs/VGP/alignment/primary/fish/GCA_964197995.1.fa.gz
GCA_949319135.1	https://hgdownload.soe.ucsc.edu/hubs/VGP/alignment/primary/fish/GCA_949319135.1.fa.gz
GCA_951802725.1	https://hgdownload.soe.ucsc.edu/hubs/VGP/alignment/primary/fish/GCA_951802725.1.fa.gz
GCA_963993115.1	https://hgdownload.soe.ucsc.edu/hubs/VGP/alignment/primary/fish/GCA_963993115.1.fa.gz
GCA_965113295.1	https://hgdownload.soe.ucsc.edu/hubs/VGP/alignment/primary/fish/GCA_965113295.1.fa.gz
GCA_949152265.1	https://hgdownload.soe.ucsc.edu/hubs/VGP/alignment/primary/fish/GCA_949152265.1.fa.gz
GCA_038024135.1	https://hgdownload.soe.ucsc.edu/hubs/VGP/alignment/primary/fish/GCA_038024135.1.fa.gz
GCA_048301585.1	https://hgdownload.soe.ucsc.edu/hubs/VGP/alignment/primary/fish/GCA_048301585.1.fa.gz
GCA_949357685.1	https://hgdownload.soe.ucsc.edu/hubs/VGP/alignment/primary/fish/GCA_949357685.1.fa.gz
GCA_936440315.1	https://hgdownload.soe.ucsc.edu/hubs/VGP/alignment/primary/fish/GCA_936440315.1.fa.gz
GCF_963082965.1	https://hgdownload.soe.ucsc.edu/hubs/VGP/alignment/primary/fish/GCF_963082965.1.fa.gz
GCA_944039275.1	https://hgdownload.soe.ucsc.edu/hubs/VGP/alignment/primary/fish/GCA_944039275.1.fa.gz
GCA_947034865.1	https://hgdownload.soe.ucsc.edu/hubs/VGP/alignment/primary/fish/GCA_947034865.1.fa.gz
GCF_027358585.1	https://hgdownload.soe.ucsc.edu/hubs/VGP/alignment/primary/fish/GCF_027358585.1.fa.gz
GCF_027579695.1	https://hgdownload.soe.ucsc.edu/hubs/VGP/alignment/primary/fish/GCF_027579695.1.fa.gz
GCA_024256435.1	https://hgdownload.soe.ucsc.edu/hubs/VGP/alignment/primary/fish/GCA_024256435.1.fa.gz
GCA_946808225.1	https://hgdownload.soe.ucsc.edu/hubs/VGP/alignment/primary/fish/GCA_946808225.1.fa.gz
GCF_030014385.1	https://hgdownload.soe.ucsc.edu/hubs/VGP/alignment/primary/fish/GCF_030014385.1.fa.gz
GCF_015220715.1	https://hgdownload.soe.ucsc.edu/hubs/VGP/alignment/primary/fish/GCF_015220715.1.fa.gz
GCF_029633855.1	https://hgdownload.soe.ucsc.edu/hubs/VGP/alignment/primary/fish/GCF_029633855.1.fa.gz
GCF_030463535.1	https://hgdownload.soe.ucsc.edu/hubs/VGP/alignment/primary/fish/GCF_030463535.1.fa.gz
GCF_023375975.1	https://hgdownload.soe.ucsc.edu/hubs/VGP/alignment/primary/fish/GCF_023375975.1.fa.gz
GCA_041902795.1	https://hgdownload.soe.ucsc.edu/hubs/VGP/alignment/primary/fish/GCA_041902795.1.fa.gz
GCF_902362185.1	https://hgdownload.soe.ucsc.edu/hubs/VGP/alignment/primary/fish/GCF_902362185.1.fa.gz
GCF_963854185.1	https://hgdownload.soe.ucsc.edu/hubs/VGP/alignment/primary/fish/GCF_963854185.1.fa.gz
GCF_018492685.1	https://hgdownload.soe.ucsc.edu/hubs/VGP/alignment/primary/fish/GCF_018492685.1.fa.gz
GCA_963457725.1	https://hgdownload.soe.ucsc.edu/hubs/VGP/alignment/primary/fish/GCA_963457725.1.fa.gz
GCA_048544225.1	https://hgdownload.soe.ucsc.edu/hubs/VGP/alignment/primary/fish/GCA_048544225.1.fa.gz
GCF_900700375.1	https://hgdownload.soe.ucsc.edu/hubs/VGP/alignment/primary/fish/GCF_900700375.1.fa.gz
GCF_013347855.1	https://hgdownload.soe.ucsc.edu/hubs/VGP/alignment/primary/fish/GCF_013347855.1.fa.gz
GCF_963514075.1	https://hgdownload.soe.ucsc.edu/hubs/VGP/alignment/primary/fish/GCF_963514075.1.fa.gz
GCF_013368585.1	https://hgdownload.soe.ucsc.edu/hubs/VGP/alignment/primary/fish/GCF_013368585.1.fa.gz
GCF_900964775.1	https://hgdownload.soe.ucsc.edu/hubs/VGP/alignment/primary/fish/GCF_900964775.1.fa.gz
GCF_040954835.1	https://hgdownload.soe.ucsc.edu/hubs/VGP/alignment/primary/fish/GCF_040954835.1.fa.gz
GCF_036373705.1	https://hgdownload.soe.ucsc.edu/hubs/VGP/alignment/primary/fish/GCF_036373705.1.fa.gz
GCF_902713425.1	https://hgdownload.soe.ucsc.edu/hubs/VGP/alignment/primary/fish/GCF_902713425.1.fa.gz
GCF_900747795.2	https://hgdownload.soe.ucsc.edu/hubs/VGP/alignment/primary/fish/GCF_900747795.2.fa.gz
GCF_017639515.1	https://hgdownload.soe.ucsc.edu/hubs/VGP/alignment/primary/sharks/GCF_017639515.1.fa.gz
GCA_964194155.1	https://hgdownload.soe.ucsc.edu/hubs/VGP/alignment/primary/sharks/GCA_964194155.1.fa.gz
GCF_902713615.1	https://hgdownload.soe.ucsc.edu/hubs/VGP/alignment/primary/sharks/GCF_902713615.1.fa.gz
GCA_964213995.1	https://hgdownload.soe.ucsc.edu/hubs/VGP/alignment/primary/sharks/GCA_964213995.1.fa.gz
GCF_020745735.1	https://hgdownload.soe.ucsc.edu/hubs/VGP/alignment/primary/sharks/GCF_020745735.1.fa.gz
GCF_030684315.1	https://hgdownload.soe.ucsc.edu/hubs/VGP/alignment/primary/sharks/GCF_030684315.1.fa.gz
GCF_036365525.1	https://hgdownload.soe.ucsc.edu/hubs/VGP/alignment/primary/sharks/GCF_036365525.1.fa.gz
GCF_044704955.1	https://hgdownload.soe.ucsc.edu/hubs/VGP/alignment/primary/sharks/GCF_044704955.1.fa.gz
GCF_035084215.1	https://hgdownload.soe.ucsc.edu/hubs/VGP/alignment/primary/sharks/GCF_035084215.1.fa.gz
GCF_030028105.1	https://hgdownload.soe.ucsc.edu/hubs/VGP/alignment/primary/sharks/GCF_030028105.1.fa.gz
GCF_030144855.1	https://hgdownload.soe.ucsc.edu/hubs/VGP/alignment/primary/sharks/GCF_030144855.1.fa.gz
GCF_009764475.1	https://hgdownload.soe.ucsc.edu/hubs/VGP/alignment/primary/sharks/GCF_009764475.1.fa.gz
GCF_036971445.1	https://hgdownload.soe.ucsc.edu/hubs/VGP/alignment/primary/sharks/GCF_036971445.1.fa.gz
GCF_010909765.2	https://hgdownload.soe.ucsc.edu/hubs/VGP/alignment/primary/sharks/GCF_010909765.2.fa.gz
GCA_963514005.1	https://hgdownload.soe.ucsc.edu/hubs/VGP/alignment/primary/sharks/GCA_963514005.1.fa.gz
GCA_035084275.1	https://hgdownload.soe.ucsc.edu/hubs/VGP/alignment/primary/sharks/GCA_035084275.1.fa.gz
GCA_048934315.1	https://hgdownload.soe.ucsc.edu/hubs/VGP/alignment/primary/otherChordates/GCA_048934315.1.fa.gz
GCA_964198595.1	https://hgdownload.soe.ucsc.edu/hubs/VGP/alignment/primary/otherChordates/GCA_964198595.1.fa.gz
GCA_964187855.1	https://hgdownload.soe.ucsc.edu/hubs/VGP/alignment/primary/otherChordates/GCA_964187855.1.fa.gz
GCA_963675345.1	https://hgdownload.soe.ucsc.edu/hubs/VGP/alignment/primary/otherChordates/GCA_963675345.1.fa.gz
GCA_918807975.1	https://hgdownload.soe.ucsc.edu/hubs/VGP/alignment/primary/otherChordates/GCA_918807975.1.fa.gz
GCA_947623445.1	https://hgdownload.soe.ucsc.edu/hubs/VGP/alignment/primary/otherChordates/GCA_947623445.1.fa.gz
GCA_963082875.1	https://hgdownload.soe.ucsc.edu/hubs/VGP/alignment/primary/otherChordates/GCA_963082875.1.fa.gz
GCA_947561715.1	https://hgdownload.soe.ucsc.edu/hubs/VGP/alignment/primary/otherChordates/GCA_947561715.1.fa.gz
GCA_963924565.1	https://hgdownload.soe.ucsc.edu/hubs/VGP/alignment/primary/otherChordates/GCA_963924565.1.fa.gz
GCA_964204865.1	https://hgdownload.soe.ucsc.edu/hubs/VGP/alignment/primary/otherChordates/GCA_964204865.1.fa.gz
GCA_965202585.1	https://hgdownload.soe.ucsc.edu/hubs/VGP/alignment/primary/otherChordates/GCA_965202585.1.fa.gz
GCA_035083965.1	https://hgdownload.soe.ucsc.edu/hubs/VGP/alignment/primary/invertebrate/GCA_035083965.1.fa.gz
GCA_015852565.1	https://hgdownload.soe.ucsc.edu/hubs/VGP/alignment/primary/invertebrate/GCA_015852565.1.fa.gz
GCA_019207075.1	https://hgdownload.soe.ucsc.edu/hubs/VGP/alignment/primary/invertebrate/GCA_019207075.1.fa.gz
GCF_902459465.1	https://hgdownload.soe.ucsc.edu/hubs/VGP/alignment/primary/echinoderm/GCF_902459465.1.fa.gz
GCA_040954625.2	https://hgdownload.soe.ucsc.edu/hubs/VGP/alignment/primary/invertebrate/GCA_040954625.2.fa.gz
GCA_000001635.9	https://hgdownload.soe.ucsc.edu/goldenPath/mm39/bigZips/mm39.fa.gz
GCA_000001405.15	https://ftp-trace.ncbi.nlm.nih.gov/ReferenceSamples/giab/release/references/GRCh38/GCA_000001405.15_GRCh38_no_alt_analysis_set.fasta.gz

### Sheet: Supplementary Table 12
Supplementary Table 12. Protein-coding gene architecture summary.
VGP_Phase_I	Assembly_ID	Annotation_main_haplotype	Extended_Lineage	Trascriptomic dataset used	UCSC_Browser_main_haplotype	Annotation tool	#protein_coding_genes	unique_protein_coding_exon_bp	protein_coding_transcribed_bp_utr_introns_exons	Median_intron_length_bp_protein_coding	median_exon_size_prot_coding	Genome_size	EXON_COUNT-1	EXON_COUNT-1(%)	EXON_COUNT-2:4	EXON_COUNT-2:4(%)	EXON_COUNT-5:7	EXON_COUNT-5:7(%)	EXON_COUNT-8:10	EXON_COUNT-8:10(%)	EXON_COUNT-11:15	EXON_COUNT-11:15(%)	EXON_COUNT->15	EXON_COUNT->15(%)
GCA_051911825.1	mEleMax1	mEleMax1_output	Mammals	83	GCA_051911825.1	EGAPx	21976	82700130	1294931161	1411	133	3377912597	3307	15163	4626	21.21	4047	18557	2924	13407	3127	14338	3778	17323
GCA_030014295.1	mLoxAfr1	GCF_030014295.1	Mammals	24	GCF_030014295.1	EGAP	22303	102573474	1154391120	1397	132	3540893228	4017	18011	4570	20491	3998	17926	2959	13267	3086	13837	3673	16469
GCA_028571685.1	mHetBru1	GCA_028571685.1-GB_2026_01_08	Mammals	0	GCA_028571685.1	EGAPx	19070	34117544	1055665932	1370	126	3488059404	2072	10865	3751	19,67	3621	18988	2851	14,95	3013	15,8	3762	19727
GCA_030035585.1	mDugDug1	GCA_030035585.1-GB_2025_10_02	Mammals	2	GCA_030035585.1-GB_2025_10_02	EGAPx	19248	48364109	1150984834	1388	129	3158488110	1511	7,85	4187	21753	3827	19883	2832	14713	3101	16111	3790	19,69
GCA_046562895.1	mTriInu1	GCA_046562895.1-GB_2025_09_06	Mammals	12	GCA_046562895.1-GB_2025_09_06	EGAPx	19991	74179948	1208115450	1380	132	3320339069	1926	9634	4429	22155	3882	19419	2892	14467	3102	15517	3760	18808
GCA_043290085.1	mRhyPet1	GCA_043290085.1-GB_2025_12_03	Mammals	1	GCA_043290085.1-GB_2025_12_03	EGAPx	19192	33504376	1507460134	1555	128	5620354054	2842	14808	3688	19216	3508	18278	2748	14318	2863	14918	3543	18461
GCA_023851605.1	mTamTet1	GCF_023851605.1	Mammals	16	GCA_023851605.1	EGAPx	21002	80991498	1308562473	1301	131	3205741135	2185	10404	4570	21,76	4174	19874	2992	14246	3206	15265	3875	18451
GCA_015220235.1	mChoDid1	GCF_015220235.1	Mammals	12	GCF_015220235.1	EGAP	23549	70642126	1266551564	1270	132	3214702648	4133	17551	5402	22939	4053	17211	2956	12553	3123	13262	3882	16485
GCA_030445035.2	mDasNov1	GCF_030445035.2	Mammals	61	GCF_030445035.2	EGAP	21697	75566234	1262867647	1300	131	3610534858	2988	13771	4235	19519	4142	19,09	3055	14,08	3264	15044	4013	18496
GCA_009914755.4	T2T-CHM13v2.0	GCF_009914755.1	Mammals	9158	GCA_009914755.4	EGAP	20089	105099155	1267761018	1499	129	3117275501	1281	6377	4517	22485	4200	20907	2990	14884	3221	16034	3880	19314
GCA_028858775.3	mPanTro3	GCF_028858775.2	Mammals	112	GCF_028858775.2	EGAP	22576	91428080	1320199760	1500	130	3177739762	2246	9949	5424	24026	4350	19268	3098	13723	3363	14896	4095	18139
GCA_029289425.3	mPanPan1	GCF_029289425.2	Mammals	113	GCF_029289425.2	EGAP	22908	114813509	1325518537	1502	132	3244905271	2468	10771	5719	24,96	4316	18836	3138	13695	3317	14476	3955	17261
GCA_029281585.3	mGorGor1	GCF_029281585.2	Mammals	66	GCF_029281585.2	EGAP	22655	89417475	1280256044	1505	132	3545850631	2203	9724	5591	24679	4352	19,21	3152	13913	3339	14738	4018	17736
GCA_028885655.3	mPonAbe1	GCF_028885655.2	Mammals	44	GCF_028885655.2	EGAP	22206	90294355	1267641304	1493	131	3259853530	1999	9002	5504	24786	4361	19639	3106	13987	3253	14649	3983	17937
GCA_028885625.3	mPonPyg2	GCF_028885625.2	Mammals	22	GCF_028885625.2	EGAP	22101	85782164	1262281800	1503	131	3220935163	1917	8674	5442	24623	4372	19782	3040	13755	3313	14,99	4017	18176
GCA_028878055.3	mSymSyn1	GCF_028878055.3	Mammals	33	GCF_028878055.3	EGAP	22115	86759369	1300466307	1507	131	3262904224	2015	9,11	5578	25218	4294	19413	3037	13,73	3247	14,68	3948	17849
GCA_037993035.2	T2T-MFA8v1.0	GCF_037993035.2	Mammals	461	GCF_037993035.2-RS_2025_03	EGAP	21271	80701851	1265766068	1519	129	3060038958	1791	8,42	4892	22998	4255	20004	3050	14339	3302	15523	3981	18716
GCA_043159975.1	mMacNem1	GCF_043159975.1	Mammals	38	GCF_043159975.1	EGAP	21128	95482639	1303847743	1529	132	3116288670	1628	7705	4972	23533	4347	20575	3018	14284	3267	15463	3896	18,44
GCA_049354715.1	mCalJac2	GCF_049354715.1	Mammals	369	GCF_049354715.1	EGAP	21743	97308199	1329248664	1496	129	2933409465	1502	6908	5208	23953	4444	20439	3108	14294	3333	15329	4148	19077
GCA_048565385.1	mSaiBol1	GCF_048565385.1	Mammals	55	GCF_048565385.1	EGAP	20437	107600271	1245383027	1524	132	2747459968	1738	8504	4716	23076	4054	19837	2951	14439	3171	15516	3807	18628
GCA_027406575.1	mNycCou1	GCF_027406575.1	Mammals	13	GCF_027406575.1	EGAP	22137	69780585	1182584956	1483	131	2917154053	3417	15436	4826	21801	3970	17934	2901	13105	3161	14279	3862	17446
GCA_020740605.1	mLemCat1	GCF_020740605.2	Mammals	2	GCF_020740605.2	EGAP	19990	57858268	892715867	1263	131	2245601549	1831	9,16	4371	21866	3989	19955	2920	14607	3099	15503	3780	18909
GCA_027409185.1	mCynVol1	GCF_027409185.1	Mammals	1	GCF_027409185.1	EGAP	21694	52562329	976416071	1281	129	2814418120	3031	13972	4648	21425	4032	18586	2951	13603	3204	14769	3828	17645
GCA_028451465.1	mEreDor1	GCA_028451465.1-GB_2025_12_01	Mammals	2	GCA_028451465.1-GB_2025_12_01	EGAPx	18578	39755296	884924758	1275	128	2432147792	1817	9,78	3752	20196	3580	19,27	2719	14636	3038	16353	3672	19765
GCA_048771875.1	mCteGun2	GCA_048771875.1-GB_2025_08_12	Mammals	19	GCA_048771875.1-GB_2025_08_12	EGAPx	17643	31903544	788010837	1305	124	2184404205	1743	9879	3474	19691	3364	19067	2668	15122	2841	16103	3553	20138
GCA_963383645.1	mMusAve1	GCF_963383645.1	Mammals	1	GCA_963383645.1	EGAPx	19011	33679945	897101671	1486	123	2497520702	2500	13,15	3726	19599	3475	18279	2760	14518	2911	15312	3639	19142
GCA_902686455.2	mSciVul1.2	GCF_902686455.1	Mammals	40	GCA_902686455.2	EGAPx	22317	75443513	1096158150	1248	133	2878607543	3081	13806	5201	23305	4063	18206	2919	13,08	3136	14052	3917	17552
GCA_902686445.2	mSciCar1	GCF_902686445.1	Mammals	7	GCA_902686445.2	EGAP	21959	66212598	1026116536	1242	131	2815397268	2932	13352	4994	22742	3991	18175	2883	13129	3131	14258	4028	18343
GCA_045843805.1	mUroPar1	GCF_045843805.1-RS_2025_11	Mammals	12	GCF_045843805.1-RS_2025_11	EGAP	21555	56701773	959527247	1294	129	2935776410	2775	12874	4438	20589	4217	19564	2979	13,82	3258	15115	3888	18038
GCA_964194105.1	mSpeCit3	GCF_964194105.1	Mammals	30	GCA_964194105.1	EGAPx	21975	66450163	1068369366	1295	132	3090049053	2862	13024	4676	21279	4181	19026	3016	13725	3246	14771	3994	18175
GCA_048772815.1	mCalLat2	GCF_048772815.1-RS_2025_09	Mammals	4	GCF_048772815.1-RS_2025_09	EGAP	21594	58448636	966492069	1282	130	4646974320	2736	12,67	4453	20621	4200	19,45	2916	13504	3291	15,24	3998	18514
GCA_047511675.1	mMarFla1	GCF_047511675.1	Mammals	59	GCF_047511675.1	EGAP	21191	62356565	976436044	1291	130	2704651887	2562	12,09	4573	21,58	4034	19036	2933	13841	3176	14987	3913	18465
GCA_903995435.1	mAcoRus1	GCF_903995435.1	Mammals	NA	GCF_903995435.1	EGAP	20811	44283436	888652632	1328	133	2301522284	2765	13286	4630	22248	3834	18423	2814	13522	3091	14853	3677	17669
GCA_947179515.1	mApoSyl1	GCF_947179515.1	Mammals	NA	GCF_947179515.1	EGAP	22444	60813383	957123475	1313	132	2889801511	3210	14302	4869	21694	4366	19453	2982	13286	3212	14311	3805	16953
GCA_011762505.3	mArvNil1	GCF_011762505.2	Mammals	117	GCA_011762505.3	EGAPx	21696	73419592	976286310	1293	133	2496761438	1351	6227	5711	26323	4406	20308	3031	13,97	3259	15021	3938	18151
GCA_015227675.2	mRatNor1	GCF_015227675.2	Mammals	NA	GCF_015227675.2	EGAP	21990	81155562	1028681167	1279	132	2647915728	2988	13588	4885	22215	4257	19359	2980	13552	3079	14002	3801	17285
GCA_963924665.1	mMicMin1	GCF_963924665.1	Mammals	1	GCA_963924665.1	EGAPx	20631	48418254	808051853	1233	129	2651787409	3404	16499	4167	20198	3749	18172	2724	13203	2989	14488	3598	17,44
GCA_949316315.1	mMusMuc1.1	NA	Mammals	NA	GCA_949316315.1	Missing	NA	NA	NA	NA	NA	2770968735	NA	NA	NA	NA	NA	NA	NA	NA	NA	NA	NA	NA
GCA_964271855.5	mAcoMin1	mAcoMin1_output	Mammals	49	GCA_964271855.5	EGAPx	21705	69250394	1018247916	1363	133	2350177229	2316	10,67	4939	22755	4312	19866	3008	13859	3187	14683	3943	18166
GCA_037038515.1	mMicPen1	GCF_037038515.1	Mammals	10	GCF_037038515.1	EGAP	21461	65271507	969036727	1314	132	2369135991	2620	12208	4473	20842	4205	19594	3048	14203	3241	15102	3874	18051
GCA_903995425.1	mOncTor1	GCF_903995425.1	Mammals	30	GCF_903995425.1	EGAP	20942	56687044	949552731	1349	131	2468394440	2369	11312	4766	22758	4064	19406	2884	13771	3144	15013	3715	17739
GCA_903992535.2	mArvAmp1	GCF_903992535.2	Mammals	6	GCF_903992535.2	EGAP	21424	54806642	859525931	1258	131	2297766297	3113	14,53	4449	20766	3934	18363	2920	13,63	3122	14572	3886	18139
GCA_950005125.1	mChiNiv1	GCF_950005125.1	Mammals	3	GCF_950005125.1	EGAP	22222	63339465	944206712	1317	132	2393406913	3596	16182	4603	20714	4045	18203	2968	13356	3180	14,31	3830	17235
GCA_026229955.2	mPerMan1	GCA_026229955.1-GB_2026_02_24	Mammals	63	GCA_026229955.2	EGAPx	23279	78937387	1123150503	1361	132	2828207836	1893	8132	5599	24052	5092	21874	3227	13862	3418	14683	4050	17398
GCA_020740685.1	mJacJac1	GCF_020740685.1	Mammals	14	GCF_020740685.1	EGAP	20913	54864359	1128884429	1621	130	2863865261	2771	13,25	4587	21934	3842	18371	2843	13594	3101	14828	3769	18022
GCA_031878675.1	mThoBot2	GCA_031878675.1-GB_2025_08_01	Mammals	11	GCA_031878675.1-GB_2025_08_01	EGAPx	20357	53837513	839726764	1263,5	130	2025650949	2115	10,39	4383	21531	4011	19703	2866	14079	3187	15656	3795	18642
GCA_047511655.2	mCasCan1	GCF_047511655.1	Mammals	38	GCA_047511655.2	EGAP	20783	85021187	1075375885	1270	132	2814832999	2045	9,84	4569	21984	4009	19,29	3002	14444	3249	15633	3909	18809
GCA_964237555.1	mOryCun1	GCF_964237555.1	Mammals	99	GCF_964237555.1	EGAP	21895	88311311	1212084123	1335	132	2804657419	2425	11076	4950	22608	4238	19356	3031	13843	3314	15136	3937	17981
GCA_030435755.1	mOchPri1	GCF_030435755.1	Mammals	76	GCF_030435755.1	EGAP	20332	47926200	899466856	1176	132	2555444530	2105	10353	4450	21887	3953	19442	2915	14337	3107	15281	3802	18,7
GCA_026018925.2	mTupTan1	GCA_026018925.2-GB_2026_01_09	Mammals	85	GCA_026018925.2	EGAPx	20650	60034739	1227899115	1575	132	2948301657	2134	10334	4600	22276	4008	19409	2910	14092	3106	15041	3892	18847
GCA_008692025.1	mPhoSin1	GCF_008692025.1	Mammals	9	GCF_008692025.1	EGAP	19069	67709500	1036349458	1253	131	2371524154	1242	6513	4381	22974	3730	19561	2783	14594	3074	16,12	3859	20237
GCA_963924675.1	mPhoPho1	GCF_963924675.1	Mammals	NA	GCF_963924675.1	EGAP	18252	38377837	888743671	1256	124	2512729496	1305	7,15	3971	21757	3636	19921	2699	14787	3020	16546	3621	19839
GCA_011762595.2	mTurTru1	GCF_011762595.2	Mammals	368	GCF_011762595.2	EGAP	18550	83593429	1045488371	1282	132	2378505825	1031	5558	4102	22113	3675	19811	2829	15251	3084	16625	3829	20642
GCA_039906515.1	mPseCra1	GCF_039906515.1	Mammals	45	GCF_039906515.1	EGAP	18472	73601647	1092183917	1294	132	2674608476	954	5165	3975	21519	3794	20539	2770	14996	3109	16831	3870	20951
GCA_964270905.1	mLagAcu1	GCF_964270905.1	Mammals	3	GCA_964270905.1	EGAPx	18759	48469213	972172731	1267	129	2676193030	1575	8396	4069	21691	3647	19441	2738	14596	3009	16,04	3721	19836
GCA_937001465.1	mOrcOrc1	GCF_937001465.1	Mammals	NA	GCF_937001465.1	EGAP	19396	82519949	1105953974	1285	131	2647351467	1463	7543	4584	23634	3726	19,21	2782	14343	3040	15673	3801	19597
GCA_949774975.1	mLagAlb1	GCF_949774975.1	Mammals	12	GCF_949774975.1	EGAP	19117	57802359	1006408509	1277	130	2544835795	1477	7726	4258	22273	3706	19386	2796	14626	3063	16022	3817	19967
GCA_963455315.2	mGloMel1	GCF_963455315.2	Mammals	7	GCF_963455315.2	EGAP	18508	68934672	1100370771	1295	130	2651292441	1034	5587	4030	21774	3687	19921	2807	15166	3082	16652	3868	20899
GCA_964374135.1	mGraGri1	GCF_964374135.1	Mammals	3	GCA_964374135.1	EGAPx	18761	50141962	962534357	1267	128	2667065542	1524	8123	3995	21294	3657	19493	2759	14706	3053	16273	3773	20111
GCA_036417435.1	mIniGeo1	GCA_036417435.1-GB_2026_01_11	Mammals	0	GCA_036417435.1	EGAPx	17894	32807007	860579076	1194	125	2749362370	1099	6142	3618	20219	3536	19761	2770	15,48	3032	16944	3839	21454
GCA_949987515.2	mDelDel1.1	GCF_949987515.2	Mammals	9	GCF_949987515.2	EGAP	18393	60139652	1012613281	1286	131	2663533373	1071	5823	3982	21,65	3722	20236	2773	15076	3080	16746	3765	20,47
GCA_009873245.3	mBalMus1	GCF_009873245.2	Mammals	11	GCF_009873245.2	EGAP	19686	61171536	1039613978	1265	130	2374868943	1528	7762	4595	23341	3771	19156	2817	14,31	3116	15829	3859	19603
GCA_951394435.1	mSteCoe1.1	GCF_951394435.1	Mammals	3	GCA_951394435.1	EGAPx	19169	68999583	1185340995	1301	131	2691423227	1357	7079	4295	22406	3765	19641	2811	14664	3094	16141	3847	20069
GCA_028021215.1	mEscRob2	GCF_028021215.1	Mammals	3	GCF_028021215.1	EGAP	18965	53785358	1010949157	1286	130	2982434994	1320	6,96	4078	21503	3769	19873	2845	15001	3141	16562	3812	20,1
GCA_028023285.1	mBalRic1	GCF_028023285.1	Mammals	2	GCF_028023285.1	EGAP	19788	58513640	1078465045	1297	130	2678442663	1756	8874	4356	22013	3838	19396	2807	14185	3175	16045	3856	19487
GCA_949987535.1	mBalAcu1.1	GCF_949987535.1	Mammals	17	GCF_949987535.1	EGAP	20286	65206956	1085541952	1301	131	2772901778	1779	8,77	4598	22666	3970	19,57	2882	14207	3152	15538	3905	19,25
GCA_041834305.1	mMegNov1	GCA_041834305.1-GB_2025_09_25	Mammals	2	GCA_041834305.1-GB_2025_09_25	EGAPx	20078	66611703	1118162002	1287	132	3146604256	1723	8582	4496	22393	3867	19,26	2986	14872	3134	15609	3872	19285
GCA_965194825.1	mBalPhy1	GCF_965194825.1	Mammals	41	GCA_965194825.1	EGAPx	19485	126589205	1235832078	1290	132	3442538501	675	3464	4669	23962	4174	21422	2939	15083	3152	16177	3876	19892
GCA_965194805.1	mBalBor1	GCF_965194805.1	Mammals	41	GCA_965194805.1	EGAPx	19354	131403892	1231495490	1285	132	3234557085	642	3317	4653	24042	4162	21505	2865	14803	3145	16,25	3887	20084
GCA_025265405.1	mMesDen1	GCF_025265405.1	Mammals	1	GCF_025265405.1	EGAP	19759	53813959	987389894	1286	130	2683375131	1901	9621	4360	22066	3749	18974	2819	14267	3127	15826	3803	19247
GCA_964165515.1	mMesBid2	GCF_964165515.1	Mammals	5	GCA_964165515.1	EGAPx	20635	62367953	1058243791	1283	131	2999098505	1901	9213	4913	23809	3933	19,06	2849	13807	3126	15149	3913	18963
GCA_964341445.1	mMesMir1	GCF_964341445.1	Mammals	5	GCA_964341445.1	EGAPx	20831	62695046	1065279680	1271	132	3442403058	1999	9596	4808	23081	4094	19653	2845	13658	3189	15309	3896	18703
GCA_949752795.1	mHypAmp2.1	GCF_949752795.1	Mammals	1	GCA_949752795.1	EGAPx	19045	36641868	899770325	1240	125	2828760712	1932	10144	4186	21,98	3607	18939	2723	14298	2942	15448	3655	19191
GCA_026419965.1	mKogBre1	GCF_026419965.1	Mammals	6	GCF_026419965.1	EGAP	18349	62564014	1114726837	1307	130	2555838840	930	5068	3855	21009	3807	20748	2739	14927	3140	17113	3878	21135
GCA_028564815.2	mEubGla1	GCF_028564815.1	Mammals	1	GCF_028564815.1	EGAP	20149	51142882	1014280051	1270	129	2843675187	2096	10403	4426	21966	3847	19093	2830	14045	3129	15529	3821	18964
GCA_005190385.4	mMonMon1	GCA_005190385.4-GB_2026_03_30	Mammals	7	GCA_005190385.4	EGAPx	18215	75222646	1141402710	1249	131	2341941226	568	3118	3909	21,46	3730	20478	2814	15449	3229	17727	3965	21768
GCA_030028045.1	mHipAmp2	GCF_030028045.1	Mammals	3	GCF_030028045.1	EGAP	22139	65617456	1009610855	1258	131	2538242855	3444	15556	4675	21117	3967	17919	3003	13564	3172	14328	3878	17517
GCA_042477335.2	mOviCan1	GCF_042477335.2	Mammals	14	GCF_042477335.2	EGAP	20615	69013105	1112510624	1294	131	2974267070	2191	10628	4237	20553	4000	19403	2966	14388	3310	16056	3911	18972
GCA_040805955.1	mOviAri1	NA	Mammals	NA	GCA_040805955.1	Missing	NA	NA	NA	NA	NA	2853626077	NA	NA	NA	NA	NA	NA	NA	NA	NA	NA	NA	NA
GCA_003369695.2	UOA_Brahman_1	GCF_003369695.1	Mammals	NA	GCF_003369695.1	EGAP	20846	70610583	1135811587	1294	131	2680953056	2180	10458	4602	22076	3990	19,14	2975	14271	3168	15197	3931	18857
GCA_041735815.1	mCapHir4	mCapHir4_output	Mammals	83	GCA_041735815.1	EGAPx	20663	79883887	1212992971	1295	133	2863923675	1438	6959	4556	22049	4290	20762	3048	14751	3299	15966	4032	19513
GCA_910594005.2	mCerEla1	GCF_910594005.1	Mammals	53	GCA_910594005.2	EGAP	22941	71352956	1121916711	1284	132	3312778338	3312	14437	5102	22,24	4273	18626	3081	13,43	3210	13992	3963	17275
GCA_963930625.2	mMunRee1	GCF_963930625.1	Mammals	7	GCA_963930625.2	EGAP	21410	64932558	1038429239	1282	132	2692855586	2971	13877	4348	20308	4029	18818	2959	13821	3189	14895	3914	18281
GCA_048126745.1	mDamDam1	GCA_048126745.1-GB_2025_08_13	Mammals	31	GCA_048126745.1	EGAPx	21721	68362981	1073540875	1287	132	2723309090	3146	14484	4533	20869	4045	18623	2940	13535	3148	14493	3909	17996
GCA_048338725.1	mSusScr2	NA	Mammals	NA	GCA_048338725.1	Missing	NA	NA	NA	NA	NA	2633166191	NA	NA	NA	NA	NA	NA	NA	NA	NA	NA	NA	NA
GCA_036321535.1	mCamDro1	GCF_036321535.1	Mammals	164	GCF_036321535.1	EGAP	19771	69830020	947902125	1210	132	2306619778	1693	8563	4256	21526	3828	19362	2889	14612	3200	16185	3905	19751
GCA_036426135.1	mEquCab1	mEquCab1_output	Mammals	39	GCA_036426135.1	EGAPx	21157	73851415	1101324816	1274	133	2596737506	1864	8,81	4613	21804	4265	20159	3108	14,69	3322	15702	3985	18835
GCA_020826845.1	mDicBic1	GCF_020826845.1	Mammals	40	GCF_020826845.1	EGAP	21434	63662431	1022902465	1299	131	3005519209	2335	10894	4828	22525	4204	19614	3048	14,22	3177	14822	3842	17925
GCA_031878705.1	mTapInd1	GCA_031878705.1-GB_2026_01_30	Mammals	0	GCA_031878705.1	EGAPx	20118	35457219	847966614	1223	125	2477445429	2490	12377	4065	20206	3744	18,61	2902	14425	3073	15275	3844	19107
GCA_004126475.3	mPhyDis1	GCF_004126475.2	Mammals	91	GCF_004126475.2	EGAP	19754	63340494	924424280	1186	132	2108832841	1571	7953	4644	23509	3760	19034	2899	14676	3047	15425	3833	19404
GCA_038363095.4	mArtLit1	GCA_038363095.4-GB_2026_04_09	Mammals	31	GCA_038363095.4	EGAPx	19377	64686172	1003094299	1216	132	2311600657	994	5,13	4271	22042	3941	20339	3062	15802	3148	16246	3961	20442
GCA_038363145.1	mArtInt1	GCA_038363145.1-GB_2025_08_26	Mammals	60	GCA_038363145.1	EGAPx	19848	70156635	1022036095	1226	132	2293600955	1267	6384	4473	22536	4047	20,39	2980	15014	3156	15901	3925	19775
GCA_039655065.1	mGloMut1	GCA_039655065.1-GB_2025_08_29	Mammals	12	GCA_039655065.1-GB_2025_08_29	EGAPx	19378	62154040	957054978	1222	132	2159908085	1473	7601	4182	21581	3818	19703	2917	15053	3080	15894	3908	20167
GCA_022682495.2	mDesRot1	GCF_022682495.2	Mammals	20	GCA_022682495.2	EGAPx	19269	66402378	935309390	1220	132	2119704833	1150	5968	4559	23,66	3769	19,56	2847	14775	3108	16,13	3836	19908
GCA_037157525.1	mMolAlv2	GCA_037157525.1	Mammals	21	GCA_037157525.1	EGAPx	19774	61652340	1043668491	1331	131	2478684717	1585	8016	4381	22155	3833	19384	2890	14615	3206	16213	3879	19617
GCA_014108415.2	mMolMol1	GCF_014108415.1	Mammals	9	GCA_014108415.2	EGAP	19367	48688240	932755781	1315	127	2315481904	1818	9387	4127	21309	3719	19203	2837	14649	3106	16038	3760	19414
GCA_039880945.1	mMolNig1	GCA_039880945.1-GB_2025_09_03	Mammals	21	GCA_039880945.1-GB_2025_09_03	EGAPx	19911	62248362	1052731761	1331	131	2567103348	1529	7679	4441	22304	3886	19517	2931	14721	3210	16122	3914	19657
GCA_030848825.1	mTadBra1	GCA_030848825.1-GB_2025_08_12	Mammals	10	GCA_030848825.1	EGAPx	19661	56194581	947646366	1303	131	2283188801	2030	10325	4120	20955	3778	19216	2852	14506	3059	15559	3822	19439
GCA_043748645.1	mMopCon1	GCA_043748645.1-GB_2025_08_10	Mammals	7	GCA_043748645.1	EGAPx	19068	47699828	883329484	1292	129	2209024231	2139	11218	3959	20763	3536	18544	2767	14511	3004	15754	3663	19,21
GCA_014108235.2	mMyoMyo1	GCF_014108235.1	Mammals	69	GCA_014108235.2	EGAP	20154	63423777	900418858	1227	131	2002765938	2091	10375	4535	22502	3765	18681	2831	14047	3129	15525	3803	18,87
GCA_963259705.2	mMyoDau2	GCF_963259705.1	Mammals	67	GCA_963259705.2	EGAP	21049	66227598	928782238	1236	132	2167779971	2494	11849	4838	22984	3854	18,31	2879	13678	3137	14903	3847	18276
GCA_964094495.3	mMyoMys1	mMyoMys1_output	Mammals	6	GCA_964094495.3	EGAPx	20837	57329723	872397998	1222	130	2081615551	2654	12737	4436	21289	3868	18563	2924	14033	3157	15151	3798	18227
GCA_964212035.2	mMyoNat1	GCF_964212035.1	Mammals	5	GCA_964212035.2	EGAPx	20562	54897254	889354721	1228	130	2138575456	2575	12523	4327	21044	3811	18534	2923	14216	3179	15461	3747	18223
GCA_965115925.2	mMyoEma1	mMyoEma1_output	Mammals	57	GCA_965115925.2	EGAPx	19007	65334986	958851639	1242	132	2110521423	1130	5945	4174	21,96	3886	20445	2857	15031	3126	16447	3834	20172
GCA_014108245.2	mPipKuh1	GCF_014108245.1	Mammals	151	GCA_014108245.2	EGAP	19329	55968434	825928179	1203	131	1775701441	1686	8723	4272	22102	3732	19308	2787	14419	3078	15924	3774	19525
GCA_903992545.1	mPipPip1	mPipPip1_output	Mammals	55	GCA_903992545.1	EGAPx	18568	59453059	841110205	1213	132	1763439233	1606	8649	4070	21919	3540	19065	2659	14,32	2927	15764	3766	20282
GCA_949987585.2	mPipPyg2.1	mPipPyg2.1_output	Mammals	6	GCA_949987585.2	EGAPx	19409	51962528	778549209	1181	130	1900259658	1938	9985	4015	20686	3774	19445	2857	14,72	3071	15823	3754	19342
GCA_964656225.2	mPipNat1	mPipNat1_output	Mammals	55	GCA_964656225.2	EGAPx	19396	62990301	865795233	1200	132	1961706381	1611	8306	4245	21886	3784	19509	2869	14792	3080	15,88	3807	19628
GCA_964339955.5	mPipHan1	mPipHan1_output	Mammals	55	GCA_964339955.5	EGAPx	19178	62072247	859367522	1213	132	1892165761	1624	8468	4151	21645	3733	19465	2796	14579	3093	16128	3781	19715
GCA_951640355.1	mEptNil1.1	GCF_951640355.1	Mammals	3	GCA_951640355.1	EGAPx	19697	66442767	909163693	1237	132	2064119045	1892	9606	4305	21856	3776	19,17	2858	14,51	3120	15,84	3746	19018
GCA_027574615.1	mEptFus1	GCF_027574615.1	Mammals	19	GCF_027574615.1	EGAP	20078	50225506	854016320	1237	129	2008057866	1981	9867	4357	21,7	3935	19599	2900	14444	3125	15564	3780	18827
GCA_963455305.1	mPleAur1	GCF_963455305.1	Mammals	6	GCA_963455305.1	EGAPx	19845	59761698	979823630	1267	131	2163221563	2073	10446	4213	21,23	3765	18972	2852	14371	3135	15797	3807	19184
GCA_037038545.1	mRhyNas2	GCA_037038545.1	Mammals	17	GCA_037038545.1	EGAPx	18135	46725242	1039055047	1337	131	2455066473	887	4891	3847	21213	3749	20673	2816	15528	3056	16851	3780	20844
GCA_027563665.1	mAntPal1	GCA_027563665-GB_2025_12_03	Mammals	6	GCA_027563665.1	EGAPx	18288	51705199	948260781	1252	131	2126460045	1338	7316	3634	19871	3643	19,92	2844	15551	3090	16896	3739	20445
GCA_026230055.2	mCorTow1	GCA_026230055.2-GB_2026_01_12	Mammals	9	GCA_026230045.2	EGAPx	18983	63277118	957106225	1242	130	2115057576	1138	5995	4035	21256	3853	20297	2919	15377	3187	16789	3851	20287
GCA_963924515.2	mVesMur1	mVesMur1_output	Mammals	6	GCA_963924515.2	EGAPx	19480	55363826	834941965	1206	131	1963609431	1929	9902	4019	20631	3814	19579	2804	14394	3131	16073	3783	19,42
GCA_964264875.2	mNycLei1	mNycLei1.2_output	Mammals	14	GCA_964264875.2	EGAPx	19069	58138751	862976603	1206	132	2226320811	1174	6157	4081	21401	3906	20484	2890	15155	3170	16624	3848	20179
GCA_964146895.2	mMinSch1	GCF_964146895.1	Mammals	23	GCA_964146895.2	EGAPx	18207	59898825	844463094	1175	130	1850573702	1003	5509	3655	20075	3751	20602	2804	15401	3140	17246	3854	21168
GCA_036850995.1	mSacLep1	GCF_036850995.1	Mammals	13	GCF_036850995.1	EGAP	19426	61074844	1110363686	1394	131	2576497192	1145	5894	4294	22104	3986	20519	2928	15073	3174	16339	3899	20071
GCA_036850765.1	mSacBil1	GCF_036850765.1	Mammals	13	GCF_036850765.1	EGAP	19291	62321653	1116651743	1398	131	2612326447	1134	5878	4214	21844	3959	20523	2937	15225	3184	16505	3863	20025
GCA_004115265.3	mRhiFer1	GCF_004115265.2	Mammals	NA	GCF_004115265.2	EGAP	19652	62358156	942608659	1216	132	2075768562	1737	8839	4273	21743	3746	19062	2881	14,66	3139	15973	3876	19723
GCA_964194185.1	mRhiHip2	GCF_964194185.1	Mammals	6	GCA_964194185.1	EGAPx	19684	69080474	974225549	1235	130	2171328640	2010	10211	4050	20575	3738	18,99	2861	14535	3150	16003	3875	19686
GCA_043728145.1	mRhiTri1	GCA_043728145.1-GB_2025_10_26	Mammals	36	GCA_043728145.1	EGAPx	18660	66713727	1035249418	1220	132	2232405783	997	5343	3918	20997	3877	20777	2843	15236	3159	16929	3866	20718
GCA_043880425.1	mRhiYon1	GCA_043880425.1-GB_2025_11_02	Mammals	66	GCA_043880425.1	EGAPx	18656	69947750	1046059192	1229	132	2323175246	876	4696	4015	21521	3887	20835	2833	15185	3178	17035	3867	20728
GCA_043728065.1	mRhiAff1	GCA_043728065.1-GB_2025_10_23	Mammals	74	GCA_043728065.1	EGAPx	19348	80746335	1080979241	1248	132	2302439935	926	4786	4195	21682	4094	21,16	2955	15273	3199	16534	3979	20565
GCA_043748575.1	mRhiPer1	GCA_043748575.1-GB_2025_11_02	Mammals	80	GCA_043748575.1	EGAPx	18866	74366626	1065666429	1232	132	2185518987	911	4829	4037	21398	3983	21112	2876	15244	3149	16691	3910	20725
GCA_014176215.2	mRouAeg1	GCF_014176215.1	Mammals	97	GCA_014176215.2	EGAP	19070	78656616	896492360	1152	133	1892781429	1248	6544	4440	23283	3776	19801	2778	14567	3066	16078	3762	19727
GCA_031876335.1	mHipLar1	GCA_031876335.1-GB_2025_10_17	Mammals	49	GCA_031876335.1-GB_2025_10_17	EGAPx	19332	75166849	1082506072	1264	132	2338923724	1050	5431	4092	21167	4081	21,11	2952	15,27	3183	16465	3974	20557
GCA_043880285.1	mDorCyc1	GCA_043880285.1-GB_2025_12_03	Mammals	25	GCA_043880285.1	EGAPx	18161	49989565	1050768164	1333	132	2390587633	1071	5897	3807	20963	3624	19955	2762	15208	3048	16783	3849	21194
GCA_043727835.1	mAseSto1	GCA_043727835.1-GB_2025_08_08	Mammals	6	GCA_043727835.1	EGAPx	19767	61401194	989204565	1270	131	2268679753	1890	9561	4239	21445	3820	19325	2816	14246	3099	15678	3903	19745
GCA_043880545.1	mRhiMic1	GCA_043880545.1-GB_2025_10_13	Mammals	1	GCA_043880545.1	EGAPx	18102	38704173	942792385	1351	127	2564586454	1273	7032	3707	20478	3598	19876	2804	15,49	3006	16606	3714	20517
GCA_043880595.1	mMegSpa1	GCA_043880595.1-GB_2025_12_03	Mammals	6	GCA_043880595.1	EGAPx	18387	47584818	906782997	1214	131	2124723628	1006	5471	3963	21553	3724	20253	2798	15217	3083	16767	3813	20737
GCA_902655055.2	mLutLut1	GCF_902655055.1	Mammals	NA	GCF_902655055.1	EGAP	20887	66396343	1080524902	1285	132	2438458878	2163	10356	4811	23033	3971	19012	2865	13717	3111	14894	3966	18988
GCA_009829155.1	mMusErm1	GCF_009829155.1	Mammals	310	GCF_009829155.1	EGAP	20934	68388034	1091861532	1286	131	2445217270	2137	10208	4878	23302	3951	18874	2911	13906	3159	15,09	3898	18,62
GCA_030435805.1	mMusLut2	GCF_030435805.1	Mammals	51	GCF_030435805.1	EGAP	20701	69602458	1075811172	1307	132	2586285479	2251	10874	4572	22086	3903	18854	2908	14048	3153	15231	3914	18907
GCA_964662115.1	mMusNiv2	GCF_964662115.1	Mammals	58	GCA_964662115.1	EGAPx	20548	71696346	1152168337	1316	132	3437857113	1441	7013	4660	22679	4271	20785	3010	14649	3203	15588	3963	19287
GCA_964106545.1	mNeoVis2	mNeoVis2_output	Mammals	76	GCA_964106545.1	EGAPx	21768	100339720	1334463466	1311	133	2697130894	1340	6156	5120	23521	4568	20985	3206	14728	3431	15762	4103	18849
GCA_963455335.1	mMarMar1	GCF_963455335.1	Mammals	6	GCA_963455335.1	EGAPx	19731	53931003	963971887	1287	130	2484633589	2243	11368	3998	20263	3781	19163	2818	14282	3091	15666	3800	19259
GCA_922984935.2	mMelMel1	GCF_922984935.2	Mammals	12	GCF_922984935.2	EGAP	21049	64964135	1067989154	1309	131	2738678004	2605	12376	4584	21778	3933	18685	2876	13663	3148	14956	3903	18542
GCA_048164855.1	mCanLup2	GCF_048164855.1	Mammals	64	GCF_048164855.1	EGAP	20020	76447970	1115574043	1321	131	2495589887	1724	8611	4119	20574	3969	19825	2926	14615	3248	16224	4034	20,15
GCA_964106825.2	mVulVul1	mVulVul1_output	Mammals	61	GCA_964106825.2	EGAPx	21071	79354629	1152337528	1316	132	2411727275	2356	11181	4595	21807	4000	18983	2958	14038	3194	15158	3968	18832
GCA_040955705.1	mLycPic1	GCA_040955705.1-GB_2025_09_23	Mammals	3	GCA_040955705.1-GB_2025_09_23	EGAPx	20183	48536221	958889173	1301	130	2384012108	2585	12808	4161	20616	3726	18461	2824	13992	3088	15,3	3799	18823
GCA_009762305.2	mZalCal1	GCF_009762305.2	Mammals	11	GCF_009762305.2	EGAP	21397	68550559	1083481773	1282	131	2409685272	2758	12,89	4752	22209	3929	18362	2799	13081	3193	14923	3966	18535
GCA_964656455.1	mHalGry1	GCF_964656455.1	Mammals	141	GCF_964656455.1	EGAP	19199	67422471	1088748889	1308	132	2400061917	1294	6,74	4172	21,73	3815	19871	2882	15011	3145	16381	3891	20267
GCA_007474595.2	mLynCan1	GCF_007474595.2	Mammals	116	GCF_007474595.2	EGAP	19742	59800887	969293431	1272	129	2407810255	1805	9143	4314	21852	3795	19223	2832	14345	3106	15733	3890	19704
GCA_028018385.1	mNeoNeb1	GCF_028018385.1	Mammals	77	GCF_028018385.1	EGAP	20501	71081344	1134088690	1344	132	2468361932	1989	9702	4503	21965	4032	19667	2850	13902	3188	15,55	3939	19214
GCA_046562875.2	mPanOnc1	mPanOnc1.hap2_output	Mammals	25	GCA_046562875.2	EGAPx	20516	77765287	1194841048	1350	132	2487960463	1342	6541	4539	22124	4194	20443	3135	15281	3288	16027	4018	19585
GCA_030020395.1	mManPen7	GCF_030020395.1	Mammals	65	GCF_030020395.1	EGAP	21077	73100147	1109944234	1198	132	2840181150	2170	10296	4766	22612	4021	19078	2958	14034	3221	15282	3941	18698
GCA_024139225.1	mSunEtr1	GCF_024139225.1	Mammals	NA	GCF_024139225.1	EGAP	19819	42551069	970674908	1302	129	2471666657	2567	12952	4189	21136	3609	18,21	2734	13795	3000	15137	3720	18,77
GCA_027595985.1	mSorAra2	GCF_027595985.1	Mammals	24	GCF_027595985.1	EGAP	20687	60523273	972802566	1268	132	2405993548	2772	13,4	4402	21279	3855	18635	2845	13753	3082	14898	3731	18035
GCA_964194135.1	mTalEur1	GCF_964194135.1-RS_2025_10	Mammals	1	GCA_964194135.1	EGAPx	19654	34723280	753288402	1125	125	2060984045	2960	15061	3908	19884	3566	18144	2776	14124	2891	14709	3553	18078
GCA_950295315.1	mEriEur2.1	GCF_950295315.1	Mammals	45	GCF_950295315.1	EGAP	20879	59792683	1098312470	1555	132	2720701264	2324	11131	4745	22726	3993	19124	2939	14076	3145	15063	3733	17879
GCA_011100635.1	mTriVul1	GCF_011100635.1	Mammals	9	GCF_011100635.1	EGAP	22532	59534591	1173966698	1664	131	3359347707	4050	17974	4547	20,18	4044	17948	2957	13124	3183	14127	3751	16647
GCA_028372415.2	mMacEug1	GCF_028372415.1	Mammals	306	GCF_028372415.1	EGAP	21604	86198044	1370446305	1611	133	3447464908	2481	11484	4344	20107	4273	19779	3090	14303	3337	15446	4079	18881
GCA_003287225.3	phaCin_HiC	GCF_003287225.1	Mammals	46	GCA_003287225.3	EGAP	19769	72839587	1279205362	1622	130	3187989499	1269	6419	4294	21721	4093	20704	2887	14604	3271	16546	3955	20006
GCA_037893015.1	mMacLag1	GCF_037893015.1	Mammals	13	GCF_037893015.1	EGAP	21156	100993022	1350296661	1601	131	3655732635	2557	12086	4354	20,58	4185	19782	2974	14057	3224	15239	3862	18255
GCA_048593235.1	mSmiCra1	GCF_048593235.1	Mammals	46	GCF_048593235.1	EGAP	19709	69794914	1287072538	1545	132	3239981553	1721	8732	3990	20245	4037	20483	2880	14613	3167	16069	3914	19859
GCA_048593225.1	mSarHar1	GCA_048593225.1-GB_2025_09_01	Mammals	41	GCA_048593225.1-GB_2025_09_01	EGAPx	20649	81808703	1282024494	1552	134	3244907618	2032	9841	4372	21173	4285	20752	2907	14078	3173	15366	3880	18,79
GCA_048593285.1	mDasMac1	GCA_048593285.1-GB_2025_09_17	Mammals	5	GCA_048593285.1	EGAPx	18785	55812373	1164157555	1595	133	3043210118	2080	11073	3678	19579	3755	19989	2678	14256	2955	15731	3639	19372
GCA_048126345.2	mNotTyp1	NA	Mammals	NA	GCA_048126345.2	Missing	NA	NA	NA	NA	NA	3845125805	NA	NA	NA	NA	NA	NA	NA	NA	NA	NA	NA	NA
GCA_019393635.1	mDroGli1	GCF_019393635.1	Mammals	25	GCF_019393635.1	EGAP	21870	65424366	1351033760	1637	130	3303199800	3096	14156	4501	20581	4081	18,66	2923	13365	3217	14,71	4052	18528
GCA_027887165.2	mMonDom1	GCF_027887165.1	Mammals	99	GCA_027887165.2	EGAP	21694	91060820	1436914167	1675	133	3586166573	2698	12437	4676	21554	4262	19646	2928	13497	3237	14921	3893	17945
GCA_004115215.4	mOrnAna1	GCF_004115215.2	Mammals	88	GCF_004115215.2	EGAP	18152	52450145	871148778	1271	129	1859281927	1043	5746	3619	19937	3686	20306	2791	15376	3110	17133	3903	21502
GCA_015852505.1	mTacAcu1	GCF_015852505.1	Mammals	16	GCF_015852505.1	EGAP	18929	48062102	980065773	1569	127	2213004214	1368	7227	3953	20883	3762	19874	2833	14966	3136	16567	3877	20482
GCA_048771995.1	bTaeGut7	GCF_048771995.1	Birds	33	GCF_048771995.1	EGAP	16575	60561700	558052093	816	132	1141148522	578	3487	3607	21762	3305	19,94	2570	15505	2870	17315	3645	21991
GCA_046129695.1	bLonStr1	GCF_046129695.1	Birds	15	GCF_046129695.1	EGAP	15844	52588202	560349725	865	131	1207550942	750	4734	3168	19995	3175	20039	2523	15924	2729	17224	3499	22084
GCA_026979565.1	bVidCha1	GCF_026979565.1	Birds	6	GCF_026979565.1	EGAP	16658	55417190	541625575	825	129	1080457469	554	3326	3610	21671	3285	19,72	2634	15812	2886	17325	3689	22146
GCA_027477595.1	bHaeMex1	GCF_027477595.1	Birds	97	GCF_027477595.1	EGAP	16679	58727883	545740638	857	131	1148216196	781	4683	3551	21,29	3289	19719	2583	15487	2888	17315	3587	21506
GCA_963513975.1	bFriCoe1	GCF_963513975.1-RS_2025_10	Birds	1	GCA_963513975.1	EGAPx	15750	45563711	505258040	856	129	1209226962	875	5556	3048	19352	3071	19498	2501	15879	2764	17549	3491	22165
GCA_028018845.1	bMelGeo1	GCF_028018845.1	Birds	7	GCF_028018845.1	EGAP	15448	48532911	536495876	873	129	1162015399	736	4764	3146	20365	3071	19,88	2382	15419	2696	17452	3417	22119
GCA_035770615.1	bMelMel2	GCF_035770615.1	Birds	17	GCF_035770615.1	EGAP	17176	56623703	572314410	867	129	1541261971	1011	5886	3814	22205	3301	19219	2571	14969	2872	16721	3607	21
GCA_027887145.1	bAmmCau1	GCF_027887145.1	Birds	12	GCF_027887145.1	EGAP	16439	49184365	524836749	863	129	1241209685	774	4708	3318	20184	3227	19,63	2611	15883	2916	17738	3593	21857
GCA_027579445.1	bAmmNel1	GCF_027579445.1	Birds	12	GCF_027579445.1	EGAP	15799	50491152	529463582	863	128	1185463352	726	4595	3261	20641	3081	19501	2474	15659	2784	17621	3473	21982
GCA_036010785.1	bAmmMai1	GCA_036010785.1-GB_2025_08_28	Birds	12	GCA_036010785.1-GB_2025_08_28	EGAPx	16645	50004790	537323413	860	128	1397856043	1144	6873	3312	19898	3170	19045	2556	15356	2882	17315	3581	21514
GCA_031885435.1	bPasSan2	GCA_031885435.1-GB_2025_08_10	Birds	5	GCA_031885435.1-GB_2025_08_10	EGAPx	16852	42019531	503506169	876	128	1270940266	1700	10088	3211	19054	3128	18562	2520	14954	2787	16538	3506	20805
GCA_047830755.1	bZonAlb1	GCF_047830755.1	Birds	128	GCF_047830755.1	EGAP	17420	69985166	609870390	886	134	1278921982	960	5511	3864	22181	3376	19,38	2605	14954	2969	17044	3646	20,93
GCA_036417665.1	bPasDom1	GCF_036417665.1	Birds	40	GCF_036417665.1	EGAP	18191	68384702	609896017	815	132	1310114252	897	4931	3914	21516	3604	19812	2813	15464	3135	17234	3828	21043
GCA_014839755.1	bSylBor1	GCA_014839755.1-GB_2025_08_04	Birds	20	GCA_014839755.1-GB_2025_08_04	EGAPx	15258	40665322	476676945	834	130	1045652180	804	5269	2989	19,59	3019	19786	2386	15638	2689	17624	3371	22093
GCA_009819655.1	bSylAtr1	GCF_009819655.1	Birds	40	GCF_009819655.1	EGAP	15521	47931962	504140642	818	130	1066786587	740	4768	3148	20282	3064	19741	2406	15502	2711	17467	3452	22241
GCA_015227805.3	bHirRus1	GCF_015227805.2	Birds	4	GCF_015227805.2	EGAP	15517	52038949	546787219	838	129	1105955550	600	3867	3249	20938	3072	19798	2397	15448	2708	17452	3491	22498
GCA_965231275.1	bZosLat1	GCF_965231275.1-RS_2025_10	Birds	2	GCA_965231275.1	EGAPx	16508	51818586	545742590	855	129	1143494826	863	5228	3326	20148	3302	20002	2574	15592	2868	17373	3575	21656
GCA_009764595.1	bGeoTri1	GCA_009764595.1-GB_2025_08_09	Birds	54	GCA_009764595.1-GB_2025_08_09	EGAPx	15086	57349012	559019533	875	133	1078128490	462	3062	3208	21265	3030	20085	2315	15345	2586	17142	3485	23101
GCA_903797595.2	bEriRub2	GCF_903797595.1	Birds	34	GCA_903797595.2	EGAPx	16077	51140863	547823954	815	131	1086738418	620	3856	3355	20868	3264	20302	2482	15438	2806	17454	3550	22081
GCA_009819885.2	bCatUst1	GCF_009819885.2	Birds	19	GCF_009819885.2	EGAP	16929	57073058	581931373	863	129	1131616530	720	4253	3557	21011	3383	19983	2620	15476	2948	17414	3701	21862
GCA_030490865.1	bPoeAtr1	GCF_030490865.1	Birds	37	GCF_030490865.1	EGAP	17743	59263816	589362750	863	132	1251116877	771	4345	3793	21377	3408	19208	2789	15719	3138	17686	3844	21665
GCA_029582105.1	bOenMel1	GCF_029582105.1	Birds	45	GCF_029582105.1	EGAP	16429	57191149	536754388	831	131	1036256795	639	3889	3656	22253	3212	19551	2509	15272	2886	17566	3527	21468
GCA_963662255.1	bCinCin1	GCF_963662255.1	Birds	2	GCF_963662255.1	EGAP	16099	41370063	467244797	796	127	1170855695	997	6193	3103	19274	3178	19,74	2517	15635	2861	17771	3443	21386
GCA_020745825.3	bAgePho2	GCF_020745825.1	Birds	29	GCF_020745825.1	EGAP	16104	45541859	505624216	853	129	1188547179	885	5496	3189	19803	3176	19722	2521	15654	2814	17474	3519	21852
GCA_027559615.1	bArcTri1	GCA_027559615.1-GB_2025_09_29	Birds	1	GCA_027559615.1-GB_2025_09_29	EGAPx	16001	50812693	526966555	834	129	1193419045	858	5362	3178	19861	3134	19586	2535	15843	2759	17243	3537	22105
GCA_014706295.2	bLycPyr6	GCA_014706295.2-GB_2026_01_23	Birds	0	GCA_014706295.2	EGAPx	15430	28735052	452819270	801	124	1107775038	856	5548	3004	19469	3001	19449	2491	16144	2680	17369	3398	22022
GCA_020740725.1	bCorHaw1	GCF_020740725.1	Birds	87	GCF_020740725.1	EGAP	16414	61219310	572857865	818	129	1151611379	506	3083	3601	21939	3231	19684	2585	15749	2884	17,57	3607	21975
GCA_009650955.1	bCorMon1	GCF_009650955.1	Birds	163	GCF_009650955.1	EGAP	16167	63674228	581696904	816	129	1112734094	472	2,92	3520	21773	3159	19,54	2526	15624	2852	17641	3638	22503
GCA_046129655.1	bCyaCrs1	GCA_046129655.1-GB_2025_09_01	Birds	14	GCA_046129655.1-GB_2025_09_01	EGAPx	16639	62443271	593377474	828	131	1227159539	628	3774	3602	21648	3344	20097	2579	15,5	2823	16966	3663	22015
GCA_965178545.1	bColMon1	GCF_965178545.1	Birds	1	GCA_965178545.1	EGAPx	15944	44810522	516858920	831	130	1263979770	867	5438	3037	19048	3091	19387	2536	15906	2859	17932	3554	22291
GCA_009829145.1	bChiLan1	GCF_009829145.1	Birds	22	GCF_009829145.1	EGAP	15873	55751151	569765089	836	130	1089631598	507	3194	3242	20425	3120	19656	2491	15693	2815	17735	3698	23297
GCA_036250125.1	bDixPip1	GCF_036250125.1	Birds	248	GCF_036250125.1	EGAP	17114	66009087	605012051	842	131	1165219370	1035	6048	3722	21748	3374	19715	2541	14847	2852	16665	3590	20977
GCA_045364795.1	bWilVid1	bWilVid1_output	Birds	8	GCA_045364795.1	EGAPx	15862	49593133	575126712	897	130	1233406177	488	3077	3272	20628	3241	20432	2512	15837	2817	17759	3532	22267
GCA_016904835.2	bAcaChl1	bAcaChl1_output	Birds	0	GCA_016904835.2	EGAPx	15112	28257845	453814930	815	122	1077387582	765	5062	2716	17972	3017	19964	2392	15828	2676	17708	3546	23465
GCA_004027225.2	bStrHab1	GCF_004027225.2	Birds	9	GCF_004027225.2	EGAP	16053	61597864	598553508	872	131	1148597545	604	3763	3258	20295	3138	19548	2566	15985	2864	17841	3623	22569
GCA_012275295.1	bMelUnd1	GCF_012275295.1	Birds	9	GCF_012275295.1	EGAP	16457	48860382	540104767	853	130	1171617451	658	3998	3401	20666	3279	19925	2614	15884	2885	17531	3620	21997
GCA_028858755.1	bAraAra1	GCA_028858755.1-GB_2025_12_04	Birds	28	GCA_028858755.1-GB_2025_12_04	EGAPx	15823	57111351	614704439	875	132	1224360198	483	3053	3291	20799	3153	19927	2514	15888	2779	17563	3603	22771
GCA_039720435.1	bAmaOch1	GCA_039720435.1-GB_2025_09_17	Birds	5	GCA_039720435.1-GB_2025_09_17	EGAPx	16177	55888395	574721585	863	130	1361915838	792	4896	3119	19,28	3239	20022	2705	16721	2783	17203	3539	21877
GCA_037157495.1	bLatDis1	GCF_037157495.1	Birds	5	GCF_037157495.1	EGAP	16234	56299513	592886343	869	130	1241022905	648	3992	3272	20155	3173	19545	2566	15806	2864	17642	3711	22859
GCA_045345405.1	bGuaGua1	GCA_045345405.1-GB_2025_12_04	Birds	28	GCA_045345405.1-GB_2025_12_04	EGAPx	16278	57737260	628946882	868	132	1366127126	487	2992	3492	21452	3265	20058	2520	15481	2852	17521	3662	22497
GCA_963264785.1	bPsiEch3	GCF_963264785.1	Birds	1	GCA_963264785.1	EGAPx	15576	43980822	520405864	862	129	1203831919	791	5078	3029	19447	3005	19293	2447	15,71	2806	18015	3498	22458
GCA_023634155.1	bFalPer1	GCF_023634155.1	Birds	65	GCF_023634155.1	EGAP	16083	64097898	615589378	915	132	1311580791	616	3,83	3391	21084	3124	19424	2515	15638	2806	17447	3631	22577
GCA_015220075.1	bFalRus1	GCF_015220075.1	Birds	33	GCF_015220075.1	EGAP	15894	62377140	599417195	910	130	1195847496	515	3,24	3314	20851	3088	19429	2531	15924	2834	17831	3612	22726
GCA_023638135.1	bFalBia1	GCF_023638135.1	Birds	67	GCF_023638135.1	EGAP	15891	63488589	612470898	924	132	1285492283	575	3618	3318	20,88	3122	19646	2492	15682	2796	17595	3588	22579
GCA_023634085.1	bFalChe1	GCF_023634085.1	Birds	67	GCF_023634085.1	EGAP	16251	65037895	617691894	916	132	1309366964	681	4191	3420	21045	3173	19525	2528	15556	2822	17365	3627	22319
GCA_017639655.1	bFalNau1	GCF_017639655.2	Birds	31	GCF_017639655.2	EGAP	16079	60931394	602872142	917	130	1215719661	516	3209	3391	21,09	3164	19678	2542	15809	2841	17669	3625	22545
GCA_963210335.1	bFalPun1	GCF_963210335.1	Birds	54	GCA_963210335.1	EGAPx	16652	149218033	705157179	904	135	1279277844	639	3837	3712	22292	3349	20112	2588	15542	2762	16587	3602	21631
GCA_009819825.1	bCarCri1	GCA_009819825.1-GB_2025_11_26	Birds	1	GCA_009819825.1-GB_2025_11_26	EGAPx	15329	34699760	536367586	874	125	1215245693	672	4384	2768	18057	3030	19766	2485	16211	2750	17,94	3624	23641
GCA_014839835.1	bDryPub1	GCF_014839835.1	Birds	5	GCF_014839835.1	EGAP	15338	38115357	570418548	1019	130	1187956536	836	5451	3169	20661	2927	19083	2388	15569	2653	17297	3365	21939
GCA_015220805.1	bPogPus1	GCF_015220805.1	Birds	3	GCF_015220805.1	EGAP	15465	52365838	657444858	1068	131	1272358903	605	3912	3199	20685	3017	19509	2425	15681	2726	17627	3493	22586
GCA_009819595.1	bMerNub1	GCA_009819595.1	Birds	0	GCA_009819595.1	EGAPx	15172	28358494	472068544	835	123	1149356202	851	5609	2758	18178	2841	18725	2458	16201	2706	17835	3558	23451
GCA_009769605.1	bBucAby1	GCA_009769605.1-GB_2026_01_18	Birds	0	GCA_009769605.1	EGAPx	15282	28616356	467911665	802	123	1132597561	833	5451	2766	18,1	2958	19356	2439	15,96	2738	17917	3548	23217
GCA_020746105.1	bTroSur1	GCA_020746105.1-GB_2025_11_26	Birds	1	GCA_020746105.1	EGAPx	15085	40890152	516947065	855	126	1165749515	635	4209	2874	19052	3001	19894	2443	16195	2684	17793	3448	22857
GCA_034619465.1	bLepDis1	GCA_034619465.1-GB_2025_11_26	Birds	1	GCA_034619465.1-GB_2025_11_26	EGAPx	15541	34799290	525375943	886	125	1332047658	923	5939	2791	17959	3040	19561	2486	15996	2733	17586	3568	22959
GCA_028858725.2	bColStr4	GCF_028858725.1	Birds	1	GCF_028858725.1	EGAP	15621	49568353	558153777	907	130	1212464869	666	4263	3146	20,14	3078	19704	2447	15665	2766	17707	3518	22521
GCA_031877795.1	bStrAlu1	GCF_031877795.1	Birds	9	GCF_031877795.1	EGAP	16490	61786222	635311381	906	131	1414802443	667	4045	3277	19873	3334	20218	2575	15616	2927	17,75	3710	22498
GCA_965140245.1	bAthNoc1	GCF_965140245.1	Birds	2	GCF_965140245.1	EGAP	16728	56960034	615703752	888	129	1355857592	653	3904	3302	19739	3349	20,02	2635	15752	3025	18083	3764	22501
GCA_900496995.4	bAquChr1	GCF_900496995.4	Birds	19	GCF_900496995.4	EGAP	16702	66460797	651071320	902	130	1233704830	413	2473	3679	22027	3294	19722	2550	15268	2951	17669	3815	22842
GCA_947461875.1	bHalAlb1	GCF_947461875.1	Birds	68	GCF_947461875.1	EGAP	17123	65985429	648746407	878	131	1320298205	695	4059	3513	20516	3361	19629	2636	15394	3007	17561	3911	22841
GCA_026419915.1	bHarHar1	GCF_026419915.1	Birds	22	GCF_026419915.1	EGAP	16803	62576259	643060359	889	131	1351447071	574	3416	3480	20711	3257	19383	2682	15961	2978	17723	3832	22805
GCA_045345515.1	bMorGui1	GCA_045345515.1-GB_2025_12_03	Birds	40	GCA_045345515.1-GB_2025_12_03	EGAPx	18065	119636427	728893108	861	133	1576624229	689	3814	4257	23565	3552	19662	2701	14952	3068	16983	3798	21024
GCA_929443795.2	bAccGen1	GCF_929443795.1	Birds	5	GCF_929443795.1	EGAP	16976	62929176	672670701	876	131	1398011397	613	3611	3534	20818	3299	19433	2670	15728	2991	17619	3869	22791
GCA_028022735.1	bGypBar2	GCA_028022735.1-GB_2026_01_30	Birds	40	GCA_028022735.1	EGAPx	17079	101501818	670260565	870	133	1365299843	591	3,46	3833	22443	3367	19714	2629	15393	2944	17238	3715	21752
GCA_964188355.1	bButBut1	GCF_964188355.1	Birds	19	GCF_964188355.1	EGAP	16804	61670963	616686890	873	130	1303700921	633	3767	3366	20031	3275	19489	2666	15865	3017	17954	3847	22893
GCA_037962945.1	bSarPap1	GCA_037962945.1-GB_2025_12_03	Birds	13	GCA_037962945.1-GB_2025_12_03	EGAPx	16579	43701898	590376251	901	128	1543950730	778	4693	3272	19736	3318	20013	2629	15857	2901	17498	3681	22203
GCA_030463565.1	bPelCri1	GCF_030463565.1	Birds	1	GCF_030463565.1	EGAP	16064	36264316	542242989	921	124	1314568463	941	5858	3024	18825	3093	19254	2584	16086	2854	17766	3568	22211
GCA_020745775.1	bTheCae1	GCA_020745775.1-GB_2025_12_03	Birds	28	GCA_020745775.1-GB_2025_12_03	EGAPx	16201	56441159	655170132	921	132	1203372763	452	2,79	3317	20474	3311	20437	2563	15,82	2863	17672	3695	22807
GCA_965183815.1	bPlaLeu2	GCF_965183815.1	Birds	2	GCA_965183815.1	EGAPx	17249	51733183	589621121	900	129	1345825956	1319	7647	3297	19114	3288	19062	2622	15201	2961	17166	3762	21,81
GCA_949628215.1	bGulAri2.1	GCF_949628215.1	Birds	86	GCF_949628215.1	EGAP	16264	58360517	625182749	904	131	1279134750	597	3671	3232	19872	3116	19159	2668	16404	2927	17997	3724	22897
GCA_963921805.1	bPhaCar2	GCF_963921805.1	Birds	86	GCF_963921805.1	EGAP	16906	62279709	632719173	903	131	1283643005	782	4626	3431	20295	3234	19129	2716	16065	2998	17733	3745	22152
GCA_031468815.1	bMorBas2	GCA_031468815.1-GB_2025_10_17	Birds	1	GCA_031468815.1-GB_2025_10_17	EGAPx	15540	38253753	541399768	905	126	1294804326	794	5109	2868	18456	2999	19299	2562	16486	2769	17819	3548	22831
GCA_017639555.1	bCicMag1	GCA_017639555.1-GB_2025_09_05	Birds	15	GCA_017639555.1-GB_2025_09_05	EGAPx	15601	54352284	615702360	905	131	1239437416	509	3263	2926	18755	3051	19556	2510	16089	2848	18255	3757	24082
GCA_964195595.2	bCalBor7	GCF_964195595.1	Birds	34	GCA_964195595.2	EGAP	17007	60907688	617085849	905	131	1366205003	936	5504	3312	19474	3216	18,91	2744	16135	3016	17734	3783	22244
GCA_027474245.1	bSphHub1	GCA_027474245.1-GB_2025_12_03	Birds	26	GCA_027474245.1-GB_2025_12_03	EGAPx	16036	57722162	657128338	919	129	1358357718	430	2681	3130	19519	3277	20435	2551	15908	2859	17829	3789	23628
GCA_030936135.1	bGavSte3	GCF_030936135.1	Birds	1	GCF_030936135.1	EGAP	16399	39028755	535055944	889	125	1321270170	1052	6415	3095	18873	3185	19422	2617	15958	2823	17214	3627	22117
GCA_964289735.1	bPhaAeh10	GCF_964289735.1	Birds	1	GCA_964289735.1	EGAPx	15424	32322076	519140317	910	126	1321007257	1148	7443	2879	18666	2928	18983	2414	15651	2685	17408	3370	21849
GCA_027574665.1	bRhyJub1	GCA_027574665.1-GB_2025_12_08	Birds	1	GCA_027574665.1-GB_2025_12_08	EGAPx	15543	36350714	517284975	862	126	1331454348	821	5282	2850	18336	3042	19572	2463	15846	2788	17937	3579	23026
GCA_017639485.1	bPluApr1	GCA_017639485.1-GB_2025_12_08	Birds	26	GCA_017639485.1-GB_2025_12_08	EGAPx	15491	50304320	642493758	935	130	1247767512	468	3021	2990	19302	3099	20005	2469	15938	2782	17959	3683	23775
GCA_965231255.1	bVanVan1	GCF_965231255.1	Birds	2	GCA_965231255.1	EGAPx	17072	40738157	560724741	908	128	1476605334	1479	8663	3214	18826	3346	19599	2631	15411	2843	16653	3559	20847
GCA_008658365.1	bAlcTor1	GCA_008658365.1-GB_2025_12_03	Birds	9	GCA_008658365.1-GB_2025_12_03	EGAPx	15256	60517709	577077468	912	131	1178492568	583	3821	2949	19,33	2986	19573	2445	16026	2699	17691	3594	23558
GCA_964106895.1	bNumArq3	GCF_964106895.1	Birds	6	GCF_964106895.1	EGAP	16115	42295168	537836197	919	126	1348876333	1092	6776	3010	18678	3108	19286	2613	16215	2799	17369	3493	21675
GCA_009819605.1	bSteHir1	GCA_009819605.1-GB_2025_12_07	Birds	39	GCA_009819605.1-GB_2025_12_07	EGAPx	16097	69472550	670813680	927	132	1229972541	474	2945	3124	19407	3263	20271	2601	16158	2941	18,27	3694	22948
GCA_028500815.1	bRisTri1	GCF_028500815.1	Birds	12	GCF_028500815.1	EGAP	16534	64348756	628395270	920	132	1353621101	779	4712	3353	20279	3217	19457	2585	15634	2914	17624	3686	22293
GCA_963924245.1	bChrRid1	GCF_963924245.1	Birds	8	GCF_963924245.1	EGAP	16778	62500315	635350879	925	132	1417571123	789	4703	3466	20658	3268	19478	2611	15562	2930	17463	3714	22136
GCA_963932225.2	bLarFus1	bLarFus1_output	Birds	27	GCA_963932225.2	EGAPx	17333	71410625	658787222	909	132	1425657605	792	4569	3619	20879	3384	19523	2729	15745	3002	17,32	3807	21964
GCA_964199755.2	bLarMic1	GCF_964199755.1	Birds	6	GCA_964199755.2	EGAP	16940	60570643	643637294	914	132	1466224372	742	4,38	3348	19764	3340	19717	2683	15838	3022	17839	3805	22462
GCA_964417175.1	bLarArg3	GCF_964417175.1	Birds	27	GCA_964417175.1	EGAPx	17601	72239198	674396804	916	132	1417836755	882	5011	3644	20703	3473	19732	2752	15635	3022	17169	3828	21749
GCA_011004875.1	bBalReg1	GCF_011004875.1	Birds	50	GCF_011004875.1	EGAP	16191	58402518	634471239	892	132	1221051782	607	3749	3204	19789	3181	19647	2605	16089	2898	17899	3696	22827
GCA_028858705.1	bGruAme1	GCF_028858705.1	Birds	12	GCF_028858705.1	EGAP	17399	65349739	638336762	864	132	1257837975	860	4943	3602	20702	3379	19421	2694	15484	2998	17231	3866	22,22
GCA_964106855.1	bGruGru1	GCF_964106855.1	Birds	37	GCA_964106855.1	EGAPx	17939	66822234	658482910	867	132	1352282554	1266	7057	3470	19343	3512	19577	2771	15447	3008	16768	3912	21807
GCA_020800305.1	bPorHoc1	GCA_020800305.1-GB_2025_12_03	Birds	16	GCA_020800305.1-GB_2025_12_03	EGAPx	15589	42269082	582536196	929	131	1270294353	780	5004	2941	18866	3121	20021	2438	15639	2778	17,82	3531	22651
GCA_964237585.1	bGalChl1	GCF_964237585.1-RS_2025_10	Birds	1	GCA_964237585.1	EGAPx	16675	36649578	513610513	884	127	1282394494	1582	9487	3064	18375	3196	19166	2514	15076	2891	17337	3428	20558
GCA_030867145.1	bOpiHoa1	GCF_030867145.1	Birds	4	GCF_030867145.1	EGAP	16456	58766591	653191930	939	130	1482459898	688	4181	3369	20473	3160	19203	2563	15575	2941	17872	3735	22697
GCA_003957555.2	bCalAnn1	GCF_003957555.1	Birds	14	GCF_003957555.1	EGAP	14711	43582975	504235887	867,5	129	1059687259	572	3888	2867	19489	2858	19428	2343	15927	2664	18109	3407	23,16
GCA_023637945.2	bPhaSup1	GCA_023637945.2-GB_2025_10_09	Birds	1	GCA_023637945.2-GB_2025_10_09	EGAPx	14185	29026231	452651181	870	125	1020009783	828	5837	2609	18393	2743	19337	2262	15946	2517	17744	3226	22742
GCA_036169615.1	bHelExo1	GCF_036169615.1	Birds	54	GCF_036169615.1	EGAP	15365	54753085	553653367	872	131	1049650714	552	3593	3122	20319	2988	19447	2423	15,77	2793	18178	3487	22694
GCA_020740795.1	bApuApu2	GCF_020740795.1	Birds	NA	GCF_020740795.1	EGAP	14765	51770820	573429262	926	129	1100378261	572	3874	2936	19885	2888	19,56	2360	15984	2632	17826	3377	22872
GCA_020745705.1	bHemCom1	bHemCom1_output	Birds	1	GCA_020745705.1	EGAPx	14489	28381239	494619255	898	125	1164813063	750	5176	2667	18407	2850	19,67	2342	16164	2565	17703	3315	22879
GCA_907165065.1	bCapEur3	GCF_907165065.1	Birds	1	GCA_907165065.1	EGAPx	15555	39479668	530744083	926	128	1177791212	1018	6545	2924	18798	2980	19158	2438	15673	2719	17,48	3476	22347
GCA_039906565.1	bAegAlb1	GCA_039906565.1-GB_2025_12_03	Birds	1	GCA_039906565.1-GB_2025_12_03	EGAPx	15019	28263820	491031413	884	124	1167497019	908	6046	2803	18663	2941	19582	2400	15,98	2633	17531	3334	22199
GCA_028020825.1	bPodStr1	GCA_028020825.1-GB_2025_12_03	Birds	1	GCA_028020825.1-GB_2025_12_03	EGAPx	15482	38035267	520513104	844	127	1271141449	732	4728	2773	17911	3084	19,92	2480	16019	2825	18247	3588	23175
GCA_013368605.1	bNycGra1	GCF_013368605.1	Birds	1	GCF_013368605.1	EGAP	15872	47414147	582434995	921	128	1256414880	831	5236	3039	19147	3068	19,33	2513	15833	2810	17704	3611	22751
GCA_036417535.1	bChlMac1	GCA_036417535.1-GB_2025_12_03	Birds	6	GCA_036417535.1-GB_2025_12_03	EGAPx	15755	49699817	588071106	892	130	1273933319	647	4107	3006	19,08	3124	19829	2530	16058	2830	17963	3618	22964
GCA_009769465.1	bTauEry1	GCA_009769465.1	Birds	0	GCA_009769465.1	EGAPx	15245	28726818	511490091	881	123	1252271553	851	5582	2787	18281	2906	19062	2467	16182	2687	17625	3547	23267
GCA_017976375.1	bCucCan1	GCF_017976375.1	Birds	11	GCF_017976375.1	EGAP	16774	67804814	633433630	932	131	1180156273	517	3082	3610	21521	3283	19572	2662	15,87	2924	17432	3778	22523
GCA_009769525.1	bPteGut1	GCA_009769525.1-GB_2025_12_03	Birds	1	GCA_009769525.1-GB_2025_12_03	EGAPx	14728	30349614	501899066	832	123	1127422757	719	4882	2672	18142	2815	19113	2332	15834	2604	17681	3586	24348
GCA_901699155.2	bStrTur1	bStrTur12_output	Birds	2	GCA_901699155.2	EGAPx	15467	50626282	565296937	895	131	1178816852	671	4338	2996	19,37	3095	20,01	2444	15801	2733	17,67	3528	22,81
GCA_964273445.1	bStrDea1	GCF_964273445.1	Birds	2	GCA_964273445.1	EGAPx	16540	53361981	563823499	874	131	1290939990	933	5641	3259	19704	3246	19625	2575	15568	2895	17503	3632	21959
GCA_963082525.1	bNesMay2	GCF_963082525.1	Birds	1	GCA_963082525.1	EGAPx	15861	39361127	510636806	874	128	1183271950	1155	7282	2875	18126	3022	19053	2470	15573	2827	17824	3512	22142
GCA_036013445.1	bCalNic1	GCF_036013445.1	Birds	2	GCF_036013445.1	EGAP	17126	51246654	561953978	861	130	1285851275	1259	7351	3369	19672	3198	18673	2610	15,24	2966	17319	3724	21745
GCA_037038585.2	bPatFas1	GCF_037038585.1	Birds	16	GCF_037038585.1	EGAP	17516	64767118	623691390	880	132	1454324034	806	4602	3570	20381	3432	19594	2690	15357	3167	18081	3851	21986
GCA_036013475.2	bColLiv1	GCF_036013475.1	Birds	219	GCF_036013475.1	EGAP	17095	75164038	632537484	872	132	1325583311	865	5,06	3595	21,03	3294	19269	2629	15379	2967	17356	3745	21907
GCA_009819775.1	bPhoRub2	GCA_009819775.1-GB_2025_12_04	Birds	1	GCA_009819775.1-GB_2025_12_04	EGAPx	15395	35742066	546730221	894	125	1246226932	833	5411	2777	18038	2989	19415	2466	16018	2756	17902	3574	23215
GCA_016700215.2	bGalGal1	GCF_016700215.2	Birds	700	GCF_016700215.2	EGAP	18016	82092985	585548227	759	129	1050511239	819	4546	4317	23962	3461	19211	2809	15592	2912	16163	3698	20526
GCA_023343835.1	bLagMut1	GCF_023343835.1	Birds	8	GCF_023343835.1	EGAP	16078	66178673	573641741	782	132	1026771810	513	3191	3477	21626	3138	19517	2548	15848	2799	17409	3603	22,41
GCA_951394365.1	bTetUro1.1	GCF_951394365.1	Birds	1	GCA_951394365.1	EGAPx	14824	27839176	433851866	773	123	1013184029	851	5741	2785	18787	2871	19367	2371	15994	2602	17553	3344	22558
GCA_039878825.1	bCotChi1	GCF_039878825.1	Birds	5	GCA_039878825.1	EGAPx	15853	52378485	504679493	745	132	966847183	828	5223	3137	19788	3069	19359	2582	16287	2777	17517	3460	21826
GCA_009819795.1	bAytFul2	GCF_009819795.1	Birds	48	GCF_009819795.1	EGAP	15578	43989882	537243633	855	127	1127004725	802	5148	3112	19977	2997	19239	2431	15605	2747	17634	3489	22397
GCA_964211825.1	bAytFer1	GCF_964211825.1-RS_2025_10	Birds	40	GCA_964211825.1	EGAPx	17782	63621458	650896743	826	131	1252319576	772	4341	3687	20734	3565	20048	2752	15476	3121	17551	3885	21848
GCA_965140915.1	bAytMar2	GCF_965140915.1	Birds	7	GCA_965140915.1	EGAPx	16933	55484143	567853593	830	131	1224516623	1034	6106	3423	20215	3256	19229	2593	15313	2966	17516	3661	21621
GCA_964035555.1	bNetRuf1	GCF_964035555.1-RS_2025_10	Birds	1	GCA_964035555.1	EGAPx	16151	44631688	520929387	831	130	1166978622	1166	7219	3057	18928	3027	18742	2478	15343	2855	17677	3568	22092
GCA_964188345.1	bAnaPla2	bAnaPla2_output	Birds	66	GCA_964188345.1	EGAPx	18384	74006230	633102960	794	133	1300248985	1153	6272	3958	21,53	3638	19789	2711	14747	3071	16705	3853	20958
GCA_009769625.2	bCygOlo1	GCF_009769625.2	Birds	39	GCF_009769625.2	EGAP	16150	62554303	597878606	856	132	1134186642	544	3368	3435	21269	3170	19628	2485	15387	2870	17771	3646	22576
GCA_963932015.1	bAnaAcu1	GCF_963932015.1	Birds	160	GCF_963932015.1	EGAP	16993	66035880	605929811	825	133	1189313589	922	5426	3492	20,55	3330	19596	2596	15277	2941	17307	3712	21844
GCA_965231335.1	bBraCan1	GCF_965231335.1	Birds	2	GCA_965231335.1	EGAPx	16409	45825684	529125738	843	131	1311882472	1068	6509	3241	19751	3157	19239	2573	15,68	2835	17277	3535	21543
GCA_040182565.1	bAnsCyg1	GCF_040182565.1	Birds	152	GCF_040182565.1	EGAP	18126	76774988	645992238	826	133	1215337776	1044	5,76	3818	21064	3399	18752	2725	15034	3129	17262	4011	22128
GCA_964034855.1	bAnsBra1	GCF_964034855.1	Birds	57	GCA_964034855.1	EGAPx	17777	101339517	702759197	854	134	1287337719	617	3471	4086	22985	3547	19953	2686	15109	3011	16938	3830	21545
GCA_964211835.1	bAnsAns1	GCF_964211835.1-RS_2025_10	Birds	57	GCA_964211835.1	EGAPx	18621	102415490	713886367	862	134	1313455045	934	5016	4264	22899	3677	19747	2791	14988	3089	16589	3866	20762
GCA_964059595.1	bBucCla1	GCF_964059595.1	Birds	1	GCA_964059595.1	EGAPx	16431	45263418	526469507	833	129	1190938797	1325	8064	3122	19001	3078	18733	2480	15093	2843	17303	3583	21806
GCA_963989345.1	bClaHye2	GCF_963989345.1-RS_2025_10	Birds	1	GCA_963989345.1	EGAPx	16734	46194659	530329163	835	129	1206104048	1540	9203	3176	18979	3073	18364	2508	14987	2857	17073	3580	21394
GCA_965151615.1	bCygCol1	GCF_965151615.1	Birds	13	GCA_965151615.1	EGAPx	16621	59522813	595517322	851	132	1293521421	855	5144	3215	19343	3297	19836	2576	15498	2924	17592	3754	22586
GCA_036873955.1	bMerOct1	GCA_036873955.1-GB_2025_10_02	Birds	1	GCA_036873955.1-GB_2025_10_02	EGAPx	15648	41814424	518451598	855	127	1245791205	1027	6563	2965	18948	2959	18,91	2447	15638	2783	17785	3467	22156
GCA_040807025.1	bStrCam1	GCF_040807025.1	Birds	31	GCF_040807025.1	EGAP	17572	71117183	721046228	947	131	1452035523	606	3449	3287	18706	3522	20043	2770	15764	3268	18598	4119	23441
GCA_047922985.1	bEudEle1	GCA_047922985.1-GB_2025_12_03	Birds	6	GCA_047922985.1-GB_2025_12_03	EGAPx	15471	30594473	436187753	777	126	1109672866	856	5533	2853	18441	3055	19747	2464	15927	2769	17898	3474	22455
GCA_036370855.1	bDroNov1	GCF_036370855.1	Birds	104	GCF_036370855.1	EGAP	17857	69647574	688341114	939	133	1468722890	1019	5706	3383	18945	3477	19471	2782	15579	3148	17629	4048	22669
GCA_036417845.1	bAptMan1	GCF_036417845.1	Birds	2	GCF_036417845.1	EGAP	17430	52817120	614822964	935	128	1504415252	1455	8348	3313	19007	3336	19139	2660	15261	2932	16822	3734	21423
GCA_028389875.1	bPtePen1	GCF_028389875.1	Birds	1	GCF_028389875.1	EGAP	16410	50805703	584637588	908	128	1269000025	821	5003	3117	18995	3189	19433	2581	15728	2947	17959	3755	22882
GCA_030867095.1	rAllMis1	GCF_030867095.1	Crocodilians	195	GCF_030867095.1	EGAP	20269	82607159	1089365212	1300	132	2346779227	1405	6932	4582	22606	4033	19897	3014	14,87	3291	16237	3944	19458
GCA_030020295.1	rGavGan2	GCA_030020295.1-GB_2026_01_24	Crocodilians	0	GCA_030020295.1	EGAPx	19054	34556494	874041760	1245	125	2328538659	1715	9001	3656	19188	3758	19723	2915	15299	3201	16,8	3809	19991
GCA_033958435.1	ASM3395843v1	GCF_033958435.1	Turtles	5	GCF_033958435.1	EGAP	18883	67622303	1076972998	1571	131	2180317067	1349	7144	3836	20315	3781	20023	2865	15172	3107	16454	3945	20892
GCA_015237465.2	rCheMyd1	GCF_015237465.2	Turtles	77	GCF_015237465.2	EGAP	19739	85989012	1136448002	1471	132	2134375114	1073	5432	4342	21983	4002	20261	3001	15193	3278	16596	4056	20535
GCA_965140235.1	rCarCar2	GCF_965140235.1	Turtles	42	GCF_965140235.1	EGAP	20304	81040974	1160079813	1492	132	2217236305	1044	5142	4989	24572	3984	19622	2979	14672	3266	16086	4042	19907
GCA_965140285.1	rLepKem1	GCF_965140285.1	Turtles	24	GCF_965140285.1	EGAP	19713	80528043	1128412047	1483	132	2219022919	1058	5367	4584	23254	3902	19794	2970	15066	3229	16,38	3970	20139
GCA_965140295.1	rLepOli2	GCF_965140295.1-RS_2025_12	Turtles	50	GCA_965140295.1	EGAPx	21473	36837742	954384897	1421	124	2206568898	2431	11321	4932	22968	4211	19611	2936	13673	3111	14488	3852	17939
GCA_965152275.1	rNatDep1	GCF_965152275.1	Turtles	52	GCF_965152275.1	EGAP	19872	67758104	1113501901	1471	131	2173430419	1040	5233	4498	22635	4047	20365	2997	15082	3227	16239	4063	20446
GCA_965152235.1	rEreImb1	GCF_965152235.1	Turtles	7	GCF_965152235.1	EGAP	18974	56982269	982066144	1486	129	2217987207	1507	7942	3791	19,98	3835	20212	2884	15,2	3110	16391	3847	20275
GCA_033349115.1	rMacSuw1	GCA_033349115.1-GB_2025_12_04	Turtles	4	GCA_033349115.1-GB_2025_12_04	EGAPx	16017	60592482	978575498	1679	133	1937254095	1288	8041	3588	22401	3054	19067	2296	14335	2551	15927	3240	20229
GCA_009764565.4	rDerCor1	GCF_009764565.3	Turtles	77	GCF_009764565.3	EGAP	18775	74916432	1129022174	1452	131	2164762090	714	3803	4063	21,64	3839	20447	2923	15569	3174	16905	4062	21635
GCA_028017835.1	rEmyOrb1	GCF_028017835.1	Turtles	10	GCF_028017835.1	EGAP	19783	40885309	942743170	1482	126	2309740635	2102	10625	3858	19502	3999	20214	2908	14699	3096	15,65	3820	19,31
GCA_027887155.1	rMalTer1	GCF_027887155.1	Turtles	220	GCF_027887155.1	EGAP	20938	73109480	1114476819	1483	130	2211221380	1446	6906	4923	23512	4184	19983	3031	14476	3251	15527	4103	19596
GCA_045781085.1	rPanTec1	GCA_045781085.1-GB_2025_12_04	Turtles	15	GCA_045781085.1-GB_2025_12_04	EGAPx	19175	62646802	1063717781	1495	132	2174567992	1331	6941	4096	21361	3912	20402	2833	14774	3115	16245	3888	20276
GCA_032164245.1	rSteOdo2_p1.0	rSteOdo2_output	Turtles	2	GCA_032164245.1	EGAPx	19209	93463160	912036890	1457	133	1759394229	1700	8,85	4720	24572	3759	19569	2638	13733	2826	14712	3566	18564
GCA_007399415.1	rGopEvg1	GCF_007399415.2	Turtles	31	GCF_007399415.2	EGAP	20174	68822935	1143924932	1496	129	2298564209	1484	7356	4334	21483	3970	19679	3006	14,9	3271	16214	4109	20368
GCA_025201925.1	rGopFla2	GCF_025201925.1	Turtles	NA	GCF_025201925.1	EGAP	20882	70275102	1247917275	1511	131	2460542086	1511	7236	5017	24025	4084	19558	3018	14453	3207	15358	4045	19371
GCA_040894355.2	rMyuGeo1	GCA_040894355.2-GB_2025_09_23	Turtles	3	GCA_040894355.2	EGAPx	19966	73734936	1009953939	1357	131	1980039302	1516	7593	4275	21411	4069	20,38	2906	14555	3194	15997	4006	20064
GCA_045364815.1	rPodExp1	GCA_045364815.1-GB_2026_02_17	Turtles	0	GCA_045364815.1	EGAPx	19723	35351808	953694724	1440	126	2565358608	2185	11078	3712	18821	3915	19,85	2880	14602	3128	15,86	3903	19789
GCA_035149785.1	rCanAsp1	GCF_035149785.1	Lepidosauria	44	GCF_035149785.1	EGAP	18397	53280491	716018493	1299	131	1530827941	1309	7115	3872	21047	3752	20395	2794	15187	3002	16318	3668	19938
GCA_030867105.1	rLiaOli1	GCA_030867105.1-GB_2025_12_04	Lepidosauria	32	GCA_030867105.1-GB_2025_12_04	EGAPx	18598	67455695	793815404	1296	133	1486119866	975	5242	3792	20389	3975	21373	2825	15,19	3141	16889	3890	20916
GCA_024294585.1	rVipLat1	GCA_024294585.1-GB_2025_08_27	Lepidosauria	6	GCA_024294585.1-GB_2025_08_27	EGAPx	17908	53595310	764296258	1358	130	1631568913	1077	6014	3641	20332	3708	20706	2758	15401	2990	16696	3734	20851
GCA_947247035.1	rVipUrs1	GCF_947247035.1-RS_2025_08	Lepidosauria	6	GCA_947247035.1	EGAPx	17855	54555986	749572871	1360	130	1625023540	1029	5763	3702	20734	3725	20863	2726	15267	2984	16712	3689	20661
GCA_964194415.1	rVipBer3	GCF_964194415.1	Lepidosauria	6	GCA_964194415.1	EGAPx	18732	57766487	775450295	1364	130	1695017208	1226	6545	3862	20617	3890	20767	2819	15049	3105	16576	3830	20446
GCA_009769535.1	rThaEle1	GCF_009769535.1	Lepidosauria	34	GCF_009769535.1	EGAP	18900	54211304	730394793	1412	131	1672190305	1144	6053	4048	21418	3973	21021	2851	15085	3086	16328	3798	20095
GCA_964273705.1	rNatHel1	GCF_964273705.1	Lepidosauria	21	GCA_964273705.1	EGAPx	19091	64458410	857326288	1419,5	132	1777495310	1036	5427	4089	21418	4046	21193	2882	15096	3143	16463	3895	20402
GCA_031021105.1	rEryReg1	GCF_031021105.1	Lepidosauria	4	GCF_031021105.1	EGAP	19996	61685780	990503310	1792	132	1964049041	1157	5786	4285	21429	4396	21984	3041	15208	3244	16223	3873	19369
GCA_037176765.1	rAnoSag1	GCF_037176765.1	Lepidosauria	102	GCF_037176765.1	EGAP	20130	70544536	1031390832	1788	132	1950830970	921	4575	4448	22096	4279	21257	3155	15673	3337	16577	3990	19821
GCA_047715975.2	rBraPum1	rBraPum1_output	Lepidosauria	1	GCA_047715975.2	EGAPx	17049	43981246	950047836	1685	127	2467904324	789	4628	3307	19397	3578	20987	2713	15913	3001	17602	3661	21473
GCA_030440675.1	rFurPar1	GCA_030440675.1-GB_2025_09_23	Lepidosauria	3	GCA_030440675.1	EGAPx	18438	67802110	831922039	1537	131	1609777135	627	3401	3865	20962	4038	21,9	2861	15517	3137	17014	3910	21206
GCA_030412105.1	rCycPin1	GCA_030412105.1-GB_2026_02_16	Lepidosauria	21	GCA_030412105.1	EGAPx	19208	57937655	958303604	1579	133	1983614781	1082	5633	4001	20,83	4019	20924	3005	15645	3223	16779	3878	20,19
GCA_023053635.2	rElgMul1	GCF_023053635.1	Lepidosauria	7	GCF_023053635.1	EGAP	19563	54368680	880121795	1596	130	1790519499	1183	6047	4192	21428	4219	21566	2982	15243	3128	15989	3859	19726
GCA_051312515.2	rAnnSte1	GCA_051312515.2-GB_2026_04_21	Lepidosauria	4	GCA_051312515.2	EGAPx	20035	65563842	936520114	1576	132	1885870326	1071	5346	4353	21727	4358	21752	3052	15233	3232	16132	3969	19,81
GCA_021292165.1	rShiCro1	GCA_021292165.1-GB_2025_09_20	Lepidosauria	3	GCA_021292165.1	EGAPx	21450	81621275	1096547517	1723	131	2189995079	930	4336	4537	21152	4831	22522	3234	15077	3576	16671	4342	20242
GCA_009819535.1	rLacAgi1	GCF_009819535.1	Lepidosauria	123	GCF_009819535.1	EGAP	20325	49852302	707045204	1276	129	1391404169	1503	7395	4547	22371	4111	20226	3007	14795	3198	15734	3959	19478
GCA_963506605.1	rZooViv1	GCF_963506605.1	Lepidosauria	17	GCF_963506605.1	EGAP	20197	87977597	755255108	1314	134	1440239386	1391	6887	4616	22855	4185	20721	2997	14839	3194	15814	3814	18884
GCA_027172205.1	rPodRaf1	GCF_027172205.1	Lepidosauria	70	GCF_027172205.1	EGAP	20895	63745936	800309138	1324	131	1513131503	1412	6758	4690	22446	4538	21718	3038	14539	3250	15554	3967	18985
GCA_951804945.1	rPodCre2.1	GCF_951804945.1	Lepidosauria	36	GCA_951804945.1	EGAPx	20094	71376053	843336673	1353	133	1507627055	759	3777	4532	22554	4461	22201	3063	15243	3242	16134	4037	20091
GCA_964188175.1	rPodSic1	rPodSic1_output	Lepidosauria	17	GCA_964188175.1	EGAPx	20190	59650073	756654395	1306	130	1571381643	1208	5983	4553	22551	4268	21139	3026	14988	3197	15835	3938	19505
GCA_964188315.1	rPodMur119	GCF_964188315.1	Lepidosauria	129	GCF_964188315.1	EGAP	20953	77938291	805994855	1331	133	1522641370	1346	6424	4775	22789	4512	21534	3040	14509	3297	15735	3983	19009
GCA_964188305.1	rPodBoc1	GCF_964188305.1	Lepidosauria	36	GCA_964188305.1	EGAPx	20249	71370154	849488787	1343	132	1615206822	686	3388	4733	23374	4501	22228	3070	15161	3282	16208	3977	19,64
GCA_964106915.2	rPodGai1	GCF_964106915.1-RS_2025_11	Lepidosauria	37	GCA_964106915.2	EGAPx	20109	78048793	842271703	1317	134	1514643635	752	3,74	4441	22085	4523	22492	3075	15292	3251	16167	4067	20225
GCA_964106645.2	rPodPit1	GCF_964106645.1	Lepidosauria	36	GCA_964106645.2	EGAPx	20691	76638283	842562266	1326	133	1515373509	850	4108	4837	23377	4593	22198	3052	14,75	3303	15963	4056	19603
GCA_964252035.1	rPodErh1	GCF_964252035.1	Lepidosauria	36	GCA_964252035.1	EGAPx	19730	66795196	816696344	1343	133	1495977497	746	3781	4548	23051	4394	22271	2971	15058	3148	15955	3923	19883
GCA_964234715.1	rPodMel1	GCF_964234715.1	Lepidosauria	36	GCA_964234715.1	EGAPx	20203	67803450	817545668	1320	133	1574905529	771	3816	4631	22922	4443	21992	3072	15206	3251	16092	4035	19972
GCA_964270895.1	rPodFil1	GCF_964270895.1-RS_2025_10	Lepidosauria	37	GCA_964270895.1	EGAPx	20723	80669724	845791380	1308	134	1506948896	1008	4864	4684	22603	4553	21971	3095	14935	3298	15915	4085	19712
GCA_965112155.1	rPodLio1	GCF_965112155.1-RS_2025_10	Lepidosauria	37	GCA_965112155.1	EGAPx	20932	82467989	855783697	1324	134	1574003547	914	4367	4869	23261	4635	22143	3144	15,02	3303	15,78	4067	19,43
GCA_965113315.1	rPodVau1	GCF_965113315.1	Lepidosauria	36	GCA_965113315.1	EGAPx	20526	71584649	854618891	1346	133	1614911144	742	3615	4763	23205	4609	22454	3079	15	3311	16131	4022	19595
GCA_965153285.1	rPodTil1	GCF_965153285.1-RS_2025_10	Lepidosauria	37	GCA_965153285.1	EGAPx	20639	79396212	836024258	1320	134	1462309935	1009	4889	4658	22569	4540	21997	3081	14928	3287	15926	4064	19691
GCA_030035675.1	rRhiFlo1	GCF_030035675.1	Lepidosauria	3	GCF_030035675.1	EGAP	20552	75497042	1132782987	1721	133	2307436586	1140	5547	4849	23594	4345	21141	2996	14578	3263	15877	3959	19263
GCA_023333525.2	rAspTig1	GCA_023333525.2-GB_2025_09_16	Lepidosauria	6	GCA_023333525.2	EGAPx	18075	68840671	876522397	1529	131	1673098074	714	3,95	3867	21394	3898	21566	2778	15369	3043	16835	3775	20885
GCA_035046505.1	rTilSci1	GCF_035046505.1	Lepidosauria	1	GCA_035046505.1	EGAPx	18882	54298372	765207179	1460	129	1623332312	1725	9136	3840	20337	3914	20729	2763	14633	3008	15931	3632	19235
GCA_029931775.1	rEulEur1	GCF_029931775.1	Lepidosauria	12	GCF_029931775.1	EGAP	18633	35386099	784388497	1546	127	1781916107	1589	8528	3820	20501	3824	20523	2827	15172	2940	15778	3633	19498
GCA_028583425.1	rEubMac1	GCF_028583425.1	Lepidosauria	10	GCF_028583425.1	EGAP	20469	62107841	975049714	1607	130	2237379946	1572	7,68	4554	22248	4247	20748	3051	14905	3186	15565	3859	18853
GCA_046126795.1	rDibSmi1	GCA_046126795.1-GB_2026_01_24	Lepidosauria	0	GCA_046126795.1	EGAPx	19418	35821514	870909997	1562	126	2282703727	1732	8,92	3946	20321	3857	19863	2951	15197	3099	15959	3833	19739
GCA_027410445.1	aDisPic1	GCA_027410445.1-GB_2025_08_16	Amphibians	10	GCA_027410445.1-GB_2025_08_16	EGAPx	22411	54025762	1192982824	1557	128	3872602052	1714	7648	5209	23243	4748	21186	3321	14819	3360	14993	4059	18112
GCA_027579735.1	aBomBom1	GCF_027579735.1	Amphibians	31	GCF_027579735.1	EGAP	22468	64801934	3551694819	5166	130	10019663791	1888	8403	5803	25828	4369	19445	3342	14874	3235	14398	3831	17051
GCA_964205295.1	aBomVar4	NA	Amphibians	NA	GCA_964205295.1	Missing	NA	NA	NA	NA	NA	9369791316	NA	NA	NA	NA	NA	NA	NA	NA	NA	NA	NA	NA
GCA_037306005.1	aRhiDor1	GCA_037306005.1-GB_2025_10_08	Amphibians	1	GCA_037306005.1-GB_2025_10_08	EGAPx	18668	37941176	1844785764	3607,5	129	4745569335	2068	11078	3709	19868	3533	18925	2783	14908	2960	15856	3615	19365
GCA_040206685.1	aAscTru1	GCF_040206685.1	Amphibians	30	GCF_040206685.1	EGAP	22575	76847889	1381692747	1578	132	3722616900	1503	6658	5888	26082	4759	21081	3299	14614	3206	14202	3920	17364
GCA_036172605.1	aPelFus1	GCF_036172605.1	Amphibians	14	GCF_036172605.1	EGAP	20977	54380723	1400498453	1622	130	3606474367	1799	8576	4634	22091	4116	19621	3205	15279	3261	15546	3962	18887
GCA_036172795.1	aPelIbe1	GCA_036172795.1-GB_2026_01_11	Amphibians	0	GCA_036172795.1-GB_2026_01_11	EGAPx	18296	33251188	675713325	1108	126	2077659799	1702	9303	3549	19398	3512	19195	2815	15386	3003	16413	3715	20305
GCA_027358695.2	aSpeBom1	GCF_027358695.1	Amphibians	208	GCF_027358695.1	EGAP	19086	43645309	444215436	595	130	987655159	1444	7566	4021	21068	3766	19732	2959	15504	3091	16195	3805	19936
GCA_038501925.1	aXenPet1	GCA_038501925.1-GB_2026_04_23	Amphibians	39	GCA_038501925.1	EGAPx	35513	86636516	1272818704	1175	132	2883796191	2962	8341	8384	23608	6948	19565	5280	14868	5488	15453	6451	18165
GCA_035609145.1	aEleCoq1	GCF_035609145.1	Amphibians	15	GCF_035609145.1	EGAP	21776	66739379	1276315251	1895	129	3371316047	1529	7021	5148	23641	4567	20973	3314	15219	3269	15012	3949	18135
GCA_040937935.1	aHypRig1	GCF_040937935.1	Amphibians	4	GCF_040937935.1	EGAP	24147	76185324	2362277371	3564	128	4915935452	2109	8734	5836	24169	4970	20582	3582	14834	3503	14507	4147	17174
GCA_905171765.1	aBufBuf1	GCF_905171765.1	Amphibians	13	GCF_905171765.1	EGAP	21517	53366090	1650118309	1934	132	5044744194	1584	7362	5259	24441	4224	19631	3262	15,16	3263	15165	3925	18241
GCA_027789765.1	aDenEbr1	GCF_027789765.1	Amphibians	2	GCF_027789765.1	EGAP	22271	61760020	992168231	1310	130	2214937069	1608	7,22	5072	22774	4578	20556	3453	15504	3423	15,37	4137	18576
GCA_029499605.1	aHylSar1	GCF_029499605.1	Amphibians	9	GCF_029499605.1	EGAP	22847	68990551	1758253924	2302	131	4142159359	1541	6745	5972	26139	4647	20,34	3330	14575	3319	14527	4038	17674
GCA_032444005.1	aRanImi1	GCF_032444005.1	Amphibians	38	GCF_032444005.1	EGAP	23747	70963484	2076036699	1878	130	5956630009	1667	7,02	6154	25915	5109	21514	3392	14284	3411	14364	4014	16903
GCA_048569485.1	aAnoBae1	GCF_048569485.1-RS_2025_07	Amphibians	5	GCF_048569485.1-RS_2025_07	EGAP	23328	73286708	2307388563	2618	128	6265077250	1594	6833	5550	23791	5095	21841	3593	15402	3441	14751	4055	17383
GCA_040894005.1	aEngPut4	GCF_040894005.1	Amphibians	32	GCF_040894005.1	EGAP	21963	68747793	964330697	1135	131	2158203323	1480	6739	5241	23863	4374	19915	3406	15508	3403	15494	4059	18481
GCA_031893055.1	aLepFus1	GCF_031893055.1-RS_2025_07	Amphibians	10	GCF_031893055.1-RS_2025_07	EGAP	20214	52920279	913620407	1241	130	2197996823	1649	8158	4301	21277	4088	20224	3152	15593	3169	15677	3855	19071
GCA_028390025.1	aPseCor3	GCF_028390025.1	Amphibians	11	GCF_028390025.1	EGAP	24591	78065499	3159967778	3206	132	8872758793	2581	10496	5955	24216	5218	21219	3445	14009	3375	13725	4017	16335
GCA_038048845.1	aMixFle1	GCF_038048845.1	Amphibians	9	GCF_038048845.1	EGAP	21250	65862327	1127788455	1447	130	2969628263	1529	7195	4789	22536	4374	20584	3281	15,44	3308	15567	3969	18678
GCA_027917425.1	aGasCar1	GCA_027917425.1-GB_2025_10_08	Amphibians	1	GCA_027917425.1-GB_2025_10_08	EGAPx	19181	34791961	1695698674	2872	128	4336248441	2312	12054	4204	21918	3474	18112	2746	14316	2848	14848	3597	18753
GCA_048565345.1	aManAur1	GCA_048565345.1-GB_2025_10_17	Amphibians	4	GCA_048565345.1-GB_2025_10_17	EGAPx	21339	45948514	1472512789	2704,5	130	3336091145	2167	10155	4850	22728	4221	19781	3185	14926	3154	14,78	3762	17,63
GCA_905171775.1	aRanTem1	GCF_905171775.1	Amphibians	113	GCF_905171775.1	EGAP	23707	61079186	1865107480	3135	130	4111422596	2176	9179	6413	27051	4474	18872	3439	14506	3260	13751	3945	16641
GCA_965119305.1	aPelLes1	GCF_965119305.1	Amphibians	44	GCA_965119305.1	EGAPx	24180	50686235	2490383393	3933	132	5811227458	2974	12299	6104	25244	4541	18,78	3244	13416	3263	13495	4054	16766
GCA_040938575.1	aAmbMet2	GCF_040938575.1	Amphibians	100	GCF_040938575.1	EGAP	24121	100937886	10701525476	26353	131	29117848270	2625	10883	5893	24431	4511	18702	3526	14618	3441	14266	4125	17101
GCA_026652325.1	aPleWal1	NA	Amphibians	NA	GCA_026652325.1	Missing	NA	NA	NA	NA	NA	20300798037	NA	NA	NA	NA	NA	NA	NA	NA	NA	NA	NA	NA
GCA_964204655.1	aTriCri1	NA	Amphibians	NA	GCA_964204655.1	Missing	NA	NA	NA	NA	NA	22324616549	NA	NA	NA	NA	NA	NA	NA	NA	NA	NA	NA	NA
GCA_964263255.1	aLisVul1	NA	Amphibians	NA	GCA_964263255.1	Missing	NA	NA	NA	NA	NA	24226223864	NA	NA	NA	NA	NA	NA	NA	NA	NA	NA	NA	NA
GCA_964261635.1	aLisHel1	GCF_964261635.1	Amphibians	31	GCA_964261635.1	EGAP	26911	91872978	7461537939	13655	132	23170028842	2400	8918	7293	27,1	5545	20605	3770	14009	3641	13,53	4262	15837
GCA_901001135.2	aRhiBiv1	GCF_901001135.2	Amphibians	16	GCF_901001135.2	EGAP	21544	74327003	2720827192	4262	131	5319222779	1468	6814	5023	23315	4388	20368	3225	14969	3362	15605	4078	18929
GCA_901765095.2	aMicUni1	GCF_901765095.2	Amphibians	13	GCA_901765095.2	EGAPx	20858	57554762	2474946066	4723,5	129	4685923413	1410	6,76	4523	21685	4266	20453	3203	15356	3368	16147	4088	19599
GCA_902459505.2	aGeoSer1	GCF_902459505.2	Amphibians	6	GCF_902459505.2	EGAP	19212	62573610	2255122161	4805	131	3779413726	1270	6,61	4118	21435	3866	20123	2907	15131	3124	16261	3927	20,44
GCA_900747795.4	fErpCal1.3	GCF_900747795.2	Ray-finned fishes	NA	GCF_900747795.2	EGAP	22075	69573592	1853584157	2611	134	3613551089	1336	6052	5443	24657	4526	20503	3266	14795	3405	15425	4099	18569
GCA_902713425.2	fAciRut3	GCF_902713425.1	Ray-finned fishes	98	GCF_902713425.1	EGAP	38165	134965975	992427669	645	133	1899810788	1222	3202	9472	24819	8031	21043	5781	15147	6127	16054	7532	19735
GCA_036373705.1	fAmiCal2	GCF_036373705.1	Ray-finned fishes	109	GCF_036373705.1	EGAP	20681	71198666	471886808	482	132	989120851	931	4502	4451	21522	4350	21034	3305	15981	3445	16658	4199	20304
GCA_040954835.1	fLepOcu1	GCF_040954835.1	Ray-finned fishes	36	GCF_040954835.1	EGAP	20652	78825845	592985245	759	132	1200606178	826	4	4359	21107	4419	21397	3351	16226	3466	16783	4231	20487
GCA_013368585.1	fMegCyp1	GCF_013368585.1	Ray-finned fishes	4	GCF_013368585.1	EGAP	25356	65710397	520348950	545	131	959258046	1155	4555	5408	21328	5262	20752	3922	15468	4338	17108	5271	20788
GCA_013347855.1	fAngAng1	GCF_013347855.1	Ray-finned fishes	83	GCF_013347855.1	EGAP	25903	89373214	602366801	580	132	979045926	777	3	6040	23318	5372	20739	3988	15396	4368	16863	5358	20685
GCA_963514075.1	fConCon1	GCF_963514075.1	Ray-finned fishes	7	GCF_963514075.1	EGAP	26618	82325051	604006098	655	133	1136402888	1289	4843	5809	21824	5837	21929	4068	15283	4350	16342	5265	19,78
GCA_900964775.1	fSclFor1	GCF_900964775.1	Ray-finned fishes	11	GCF_900964775.1	EGAP	23571	70668488	440736058	432	132	784563014	745	3161	4894	20763	4953	21013	3817	16194	4081	17314	5081	21556
GCA_900700375.2	fDenClu1	GCF_900700375.2	Ray-finned fishes	2	GCF_900700375.2	EGAP	23531	69214313	339536332	265	130	567401054	657	2792	5020	21334	4955	21057	3737	15881	4124	17526	5038	21,41
GCA_018492685.1	fAloSap1	GCF_018492685.1	Ray-finned fishes	33	GCF_018492685.1	EGAP	25717	79956947	538025644	476	132	903581644	827	3214	6010	23358	5381	20913	4022	15632	4325	16809	5165	20074
GCA_963457725.1	fSprSpr1	GCF_963457725.1	Ray-finned fishes	2	GCA_963457725.1	EGAPx	22520	54681234	407159252	460	129	840332306	1345	5972	4543	20173	4601	20431	3554	15782	3848	17087	4629	20555
GCA_963854185.1	fSarPil1	GCF_963854185.1	Ray-finned fishes	22	GCF_963854185.1	EGAP	26477	76886948	496373153	497	134	869414035	1038	3,92	5964	22525	5815	21962	4174	15765	4418	16686	5068	19141
GCA_048544225.1	fColCha1	GCA_048544225.1-GB_2025_09_17	Ray-finned fishes	65	GCA_048544225.1	EGAPx	25458	83049711	550699260	585	132	854254650	801	3146	5937	23321	5399	21207	4036	15854	4211	16541	5074	19931
GCA_902362185.1	fChaCha1	GCF_902362185.1	Ray-finned fishes	13	GCF_902362185.1	EGAP	23253	49599402	328474570	376	128	656929047	1429	6145	4697	20,2	4881	20991	3570	15353	3932	16,91	4744	20402
GCA_052040795.1	fDanRer6	fDanRer4_output	Ray-finned fishes	43	GCA_052040795.1	EGAPx	26714	90879255	978771243	1038	133	1450693629	925	3463	6376	23868	5935	22217	4139	15494	4217	15786	5122	19173
GCA_949152265.1	fPhoPho1	GCF_949152265.1	Ray-finned fishes	13	GCA_949152265.1	EGAPx	26412	82418791	583062442	480	131	950498056	784	2968	6285	23796	5752	21778	4162	15758	4317	16345	5112	19355
GCA_951802725.1	fRutRut2	GCF_951802725.1	Ray-finned fishes	38	GCA_951802725.1	EGAPx	28136	82611601	621389968	477	132	1100195650	1013	3,6	6773	24072	6451	22928	4387	15592	4343	15436	5169	18371
GCA_949319135.1	fSquCep2.1	GCF_949319135.1	Ray-finned fishes	24	GCA_949319135.1	EGAPx	27100	81121512	635553652	491	132	1101930522	970	3579	6348	23424	6101	22513	4168	15,38	4377	16151	5136	18952
GCA_936440315.1	fBarBab1	GCF_936440315.1	Ray-finned fishes	6	GCA_936440315.1	EGAPx	43494	130042519	909050661	425	131	1584929904	1508	3467	9433	21688	9273	21,32	6858	15768	7394	17	9028	20757
GCA_947034865.1	fBarBar1	GCF_947034865.1	Ray-finned fishes	6	GCA_947034865.1	EGAPx	22659	68803359	322942192	229	132	617663352	839	3703	4617	20376	4826	21298	3658	16144	4001	17657	4718	20822
GCA_963993115.1	fAbrBra2.1	GCF_963993115.1-RS_2025_08	Ray-finned fishes	48	GCA_963993115.1	EGAPx	28730	87105824	621843211	472	133	1108218292	1048	3648	7049	24535	6653	23157	4388	15273	4427	15409	5165	17978
GCA_964197995.1	fScaEry2	GCF_964197995.1	Ray-finned fishes	5	GCA_964197995.1	EGAPx	26467	76328225	593771318	497	132	1229666150	1211	4576	5957	22507	5841	22069	4184	15808	4242	16028	5032	19012
GCA_965113295.1	fLeuLeu2	GCF_965113295.1	Ray-finned fishes	73	GCA_965113295.1	EGAPx	29945	97566350	687713203	467	135	1198359543	973	3249	8187	27,34	6696	22361	4455	14877	4442	14834	5192	17338
GCA_949357685.1	fGobGob1	GCF_949357685.1	Ray-finned fishes	6	GCA_949357685.1	EGAPx	26164	79175560	756316284	547	131	1460679231	1139	4353	6102	23322	5724	21877	4036	15426	4188	16007	4975	19015
GCA_963082965.1	fCarcar2	GCF_963082965.1	Ray-finned fishes	69	GCF_963082965.1	EGAP	41837	108983026	905997888	376	133	1684313041	1518	3628	9890	23639	8942	21373	6429	15367	6796	16244	8262	19748
GCA_038024135.1	fCypVen1	GCA_038024135.1-GB_2025_09_15	Ray-finned fishes	28	GCA_038024135.1	EGAPx	24418	66619404	526804633	446	131	928717837	860	3522	5845	23937	5166	21157	3714	15,21	3964	16234	4869	19,94
GCA_048301585.1	fRhiNas1	fRhiNas1_output	Ray-finned fishes	12	GCA_048301585.1	EGAPx	23573	73010443	534497724	468	130	953377980	763	3237	5163	21902	5032	21346	3714	15755	3989	16922	4912	20837
GCA_041902795.1	fEleEle2	GCA_041902795.1	Ray-finned fishes	28	GCA_041902795.1	EGAPx	23839	85870736	389875384	324	133	833427914	547	2295	5111	21,44	5204	21,83	3814	15999	4168	17484	4995	20953
GCA_015220715.1	fPygNat1	GCF_015220715.1	Ray-finned fishes	21	GCF_015220715.1	EGAP	25548	83215092	735972273	837	132	1222050449	945	3699	5666	22178	5531	21649	3975	15559	4252	16643	5179	20272
GCA_029633855.2	fHopMal1	GCF_029633855.1	Ray-finned fishes	5	GCF_029633855.1	EGAP	26286	83309333	588570504	566	132	1186354877	1186	4512	5719	21757	5503	20935	4148	15,78	4459	16963	5271	20052
GCA_030463535.1	fSalBra1	GCF_030463535.1	Ray-finned fishes	3	GCF_030463535.1	EGAP	23850	79457903	558082979	595	132	1066501646	1058	4436	5195	21782	5032	21099	3673	15,4	4000	16771	4892	20512
GCA_023375975.1	fAstMex1	GCF_023375975.1	Ray-finned fishes	105	GCF_023375975.1	EGAP	26736	96770538	835907251	887	132	1373169186	977	3654	6954	26,01	5536	20706	3987	14912	4200	15709	5082	19008
GCA_946808225.1	fSilAri1	GCF_946808225.1-RS_2025_12	Ray-finned fishes	46	GCA_946808225.1	EGAPx	22165	71126483	486737602	419	134	800118513	556	2508	4818	21737	4771	21525	3435	15497	3839	17,32	4746	21412
GCA_027358585.1	fPanHyp1	GCF_027358585.1	Ray-finned fishes	83	GCF_027358585.1	EGAP	23205	86774043	487569213	529	134	764974446	880	3792	4972	21426	5045	21741	3540	15255	3949	17018	4819	20767
GCA_027579695.1	fNeoGra1	GCF_027579695.1	Ray-finned fishes	3	GCF_027579695.1	EGAP	24873	75537496	1230905369	983	132	2341916362	1311	5271	5910	23761	5390	21,67	3654	14691	3862	15527	4746	19081
GCA_030014385.1	fTriRos1	GCF_030014385.1	Ray-finned fishes	4	GCF_030014385.1	EGAP	22952	59713058	563905196	711	130	1045025885	1291	5625	5029	21911	4778	20817	3474	15136	3818	16635	4562	19876
GCA_024256435.1	fClaGar1	GCA_024256435.1-GB_2025_09_17	Ray-finned fishes	11	GCA_024256435.1-GB_2025_09_17	EGAPx	23961	69641330	516012625	457	132	972641408	1024	4274	5163	21548	5306	22144	3697	15429	3987	16,64	4784	19966
GCA_951799395.1	fArgSil1	GCF_951799395.1-RS_2025_09	Ray-finned fishes	2	GCA_951799395.1	EGAPx	23293	63133233	326466386	331	132	670765936	1041	4469	4947	21238	4896	21019	3615	15,52	4053	17,4	4741	20354
GCA_963989245.1	fNanAnt1	GCF_963989245.1	Ray-finned fishes	1	GCA_963989245.1	EGAPx	25145	52717325	439899089	503	129	1085794659	1814	7214	5299	21074	5249	20875	3932	15637	4128	16417	4723	18783
GCA_017639675.1	fAplTae1	GCA_017639675.1-GB_2025_12_05	Ray-finned fishes	24	GCA_017639675.1-GB_2025_12_05	EGAPx	18398	35455586	261986369	318	128	461946147	767	4169	3596	19546	3933	21377	2867	15583	3251	17,67	3984	21655
GCA_011004845.1	fEsoLuc1	GCF_011004845.1	Ray-finned fishes	26	GCF_011004845.1	EGAP	24647	82248944	540354499	380	133	918748614	687	2787	5513	22368	5249	21297	3880	15742	4308	17479	5010	20327
GCA_901001165.2	fSalTru1	GCF_901001165.2	Ray-finned fishes	353	GCA_901001165.2	EGAPx	42457	131312866	1198296177	415	135	2371880186	1259	2965	10555	24,86	9061	21342	6457	15208	7029	16556	8096	19069
GCA_054100595.1	fSalAlp3	GCA_054100595.1-GB_2026_01_14	Ray-finned fishes	51	GCA_054100595.1-GB_2026_01_14	EGAPx	39357	146590768	1225795444	391	135	2264650164	606	1,54	9511	24166	8700	22105	6280	15957	6644	16881	7616	19351
GCA_964263955.1	fCorLav1	GCF_964263955.1-RS_2025_09	Ray-finned fishes	42	GCA_964263955.1	EGAPx	45073	118355765	1077419274	401	134	2842845857	2593	5753	10698	23735	9959	22095	6930	15375	7107	15768	7786	17274
GCA_038355195.1	fOsmMor3	GCF_038355195.1	Ray-finned fishes	2	GCA_038355195.1	EGAPx	22685	59244286	269812964	246	130	497673479	942	4153	4754	20957	4723	20,82	3591	15,83	4036	17791	4639	20,45
GCA_963692335.1	fOsmEpe2	GCF_963692335.1	Ray-finned fishes	33	GCF_963692335.1	EGAP	23565	68337951	300533799	248	134	508737883	773	3,28	5291	22453	4953	21018	3792	16092	4075	17293	4681	19864
GCA_949987555.1	fBorAnt1	GCF_949987555.1-RS_2025_09	Ray-finned fishes	1	GCA_949987555.1	EGAPx	22180	51021778	377498853	440	130	909249001	1392	6276	4540	20469	4531	20428	3506	15807	3796	17115	4415	19905
GCA_963971535.1	fNotCoa1	GCF_963971535.1-RS_2025_09	Ray-finned fishes	2	GCA_963971535.1	EGAPx	24504	65255532	1250798612	1683	130	3427809033	2058	8399	5412	22086	5057	20637	3635	14834	3887	15863	4455	18181
GCA_951216825.1	fEleAnt2	GCF_951216825.1	Ray-finned fishes	5	GCA_951216825.1	EGAPx	28804	78706803	716162553	817	134	1427445741	3355	11648	5919	20549	5704	19803	4209	14613	4413	15321	5204	18067
GCA_964188405.1	fProPar1	GCF_964188405.1-RS_2025_09	Ray-finned fishes	3	GCA_964188405.1	EGAPx	25190	68795081	630384495	802	133	1235328005	2909	11548	4780	18976	4833	19186	3667	14557	4070	16157	4931	19575
GCA_963280865.1	fGymBra2	GCF_963280865.1	Ray-finned fishes	3	GCA_963280865.1	EGAPx	30782	85805521	728650442	768	133	1367984568	3589	11659	6377	20717	6278	20395	4484	14567	4630	15041	5424	17621
GCA_963454915.1	fGymMic1	GCF_963454915.1-RS_2025_09	Ray-finned fishes	3	GCA_963454915.1	EGAPx	29935	83520963	702880853	754	133	1318656016	3477	11615	6215	20762	5994	20023	4395	14682	4515	15083	5339	17835
GCA_963921795.1	fNanAch1	GCF_963921795.1	Ray-finned fishes	1	GCA_963921795.1	EGAPx	27827	68052224	746966316	930	133	1658848640	4051	14558	5418	19,47	5224	18773	3932	14,13	4210	15129	4992	17939
GCA_963924005.1	fProBol1	GCF_963924005.1	Ray-finned fishes	3	GCA_963924005.1	EGAPx	25740	75661436	588718422	741	133	1148224649	2951	11465	4793	18621	4949	19227	3804	14779	4149	16119	5094	19,79
GCA_029633865.1	fLamInc1	GCF_029633865.1	Ray-finned fishes	7	GCF_029633865.1	EGAP	20934	57594344	667861054	750	131	1482357630	946	4519	4148	19815	4248	20292	3358	16041	3695	17651	4539	21682
GCA_046255685.1	fAmbSpe1	GCA_046255685.1-GB_2026_01_31	Ray-finned fishes	0	GCA_046255685.1	EGAPx	19695	36682815	362366877	459	125	817440146	1007	5113	3861	19604	3991	20264	3108	15781	3397	17248	4331	21,99
GCA_960531495.1	fZeuFab8	GCF_960531495.1	Ray-finned fishes	1	GCA_960531495.1	EGAPx	20540	53391841	405493482	512	129	804731948	994	4839	3902	18997	4095	19937	3293	16032	3712	18072	4544	22123
GCA_902167405.1	fGadMor3	GCF_902167405.1	Ray-finned fishes	200	GCF_902167405.1	EGAP	23528	74005124	384925764	452	132	669966409	873	3,71	5404	22968	4862	20665	3681	15645	3952	16797	4756	20214
GCA_949987615.1	fPolPol2.1	GCF_949987615.1	Ray-finned fishes	1	GCA_949987615.1	EGAPx	21042	58482298	336260763	459	131	606767444	802	3811	4081	19395	4298	20426	3454	16415	3765	17893	4642	22061
GCA_964030765.1	fMicPou1	GCF_964030765.1-RS_2026_05	Ray-finned fishes	7	GCA_964030765.1	EGAPx	20827	52069926	273572647	440	131	520636573	821	3942	4482	21,52	4528	21741	3467	16647	3555	17069	3974	19081
GCA_049190665.1	fMelZug1	GCA_049190665.1	Ray-finned fishes	1	GCA_049190665.1-GB_2025_10_02	EGAPx	21640	39701853	314653902	404	125	735065728	1317	6086	4142	19,14	4475	20679	3573	16511	3690	17052	4443	20531
GCA_047511565.1	fPolLow2	GCA_047511565.1-GB_2025_09_23	Ray-finned fishes	2	GCA_047511565.1-GB_2025_09_23	EGAPx	22273	60404849	382706449	435	130	675327065	1007	4521	4444	19952	4532	20348	3643	16356	3892	17474	4755	21349
GCA_048537225.1	fPolHol1	GCA_048537225.1	Ray-finned fishes	2	GCA_048537225.1	EGAPx	22152	59715612	392359830	435	130	722757191	823	3715	4307	19443	4635	20924	3677	16599	3946	17813	4764	21506
GCA_964638095.1	fPorCra3	GCF_964638095.1-RS_2025_10	Ray-finned fishes	1	GCA_964638095.1	EGAPx	26116	66441654	747326131	831	130	1629984087	1313	5028	5439	20826	5700	21826	4270	16,35	4379	16767	5015	19203
GCA_048128805.1	fCenGer3	GCF_048128805.1	Ray-finned fishes	4	GCF_048128805.1	EGAP	23456	63577159	427106087	521	131	779177424	1137	4847	4847	20664	4857	20707	3746	15,97	4072	17,36	4797	20451
GCA_902150065.1	fMyrMur1	GCF_902150065.1	Ray-finned fishes	13	GCF_902150065.1	EGAP	23480	71803791	504251670	574	132	835254674	985	4195	4891	20,83	4854	20673	3758	16005	4083	17389	4909	20907
GCA_902500255.1	fThaAma1	GCF_902500255.1	Ray-finned fishes	34	GCF_902500255.1	EGAP	22351	59121146	1304972090	1149	130	2446592878	830	3713	5022	22469	4544	20,33	3444	15409	3803	17015	4708	21064
GCA_009829125.3	fPerMag1	GCF_009829125.3	Ray-finned fishes	28	GCF_009829125.3	EGAP	21848	62576781	455109892	439	131	752621858	768	3515	4553	20839	4426	20258	3494	15992	3886	17787	4721	21608
GCA_951799975.1	fGobNig1	GCF_951799975.1	Ray-finned fishes	17	GCA_951799975.1	EGAPx	22652	53595118	498675338	345	132	870572126	966	4265	4864	21473	4721	20841	3572	15769	3850	16996	4679	20656
GCA_901709675.2	fSynAcu1	GCF_901709675.1	Ray-finned fishes	102	GCF_901709675.1	EGAP	19551	57053077	216919311	135	131	324331233	450	2302	3904	19968	3991	20413	3164	16183	3526	18035	4516	23099
GCA_048301445.1	fSynTyp1	GCA_048301445.1-GB_2025_08_16	Ray-finned fishes	80	GCA_048301445.1-GB_2025_08_16	EGAPx	19756	65293008	233094761	133	133	368283750	390	1974	3978	20136	4050	20,5	3273	16567	3534	17888	4531	22935
GCA_048301465.1	fAulMac1	GCA_048301465.1-GB_2025_09_23	Ray-finned fishes	2	GCA_048301465.1-GB_2025_09_23	EGAPx	20467	53022228	348906872	339	129	662926915	905	4422	3936	19231	4102	20042	3314	16192	3694	18049	4516	22065
GCA_910596095.1	fThuMac1	GCF_910596095.1	Ray-finned fishes	21	GCF_910596095.1	EGAP	24646	80950340	493284934	426	133	782423979	1074	4355	5375	21797	5132	20812	3865	15674	4140	16789	5073	20573
GCA_963924715.1	fThuThy2	GCF_963924715.1	Ray-finned fishes	107	GCF_963924715.1	EGAP	24665	90326107	497523201	423	134	799063593	1188	4817	5314	21545	5158	20912	3787	15354	4152	16834	5066	20539
GCA_914725855.1	fThuAlb1	GCF_914725855.1	Ray-finned fishes	52	GCF_914725855.1	EGAP	24623	83830556	494777898	422	132	792101331	1169	4748	5429	22048	5061	20554	3797	15421	4113	16704	5054	20526
GCA_027409825.1	fScoJap1	GCF_027409825.1	Ray-finned fishes	14	GCF_027409825.1	EGAP	23573	56738800	406123949	412	131	828681152	1400	5939	5102	21643	4853	20587	3690	15654	3902	16553	4626	19624
GCA_963691925.1	fScoSco1	GCF_963691925.1	Ray-finned fishes	3	GCF_963691925.1	EGAP	22929	61119387	408737319	402	131	764157853	1198	5225	4829	21061	4739	20668	3591	15661	3872	16887	4700	20498
GCA_042242135.1	fArrGeo1	GCA_042242135.1-GB_2025_10_02	Ray-finned fishes	1	GCA_042242135.1	EGAPx	21542	50734158	358154176	401	130	801586327	1132	5255	4223	19604	4315	20031	3469	16103	3772	17,51	4631	21498
GCA_900324485.3	fMasArm1	GCF_900324485.3	Ray-finned fishes	8	GCF_900324485.3	EGAP	22289	68428242	354624174	300	132	591935101	892	4002	4525	20301	4596	20,62	3557	15959	3923	17601	4796	21517
GCA_900324465.3	fAnaTes1	GCF_900324465.3	Ray-finned fishes	23	GCF_900324465.3	EGAP	23800	73632824	349957041	273	133	555641398	941	3954	5057	21248	5013	21063	3802	15975	4049	17013	4938	20748
GCA_900634795.4	fBetSpl5	GCF_900634795.4	Ray-finned fishes	119	GCF_900634795.4	EGAP	22791	78454776	283228574	164	134	426984265	783	3436	4798	21052	4795	21039	3577	15695	3988	17498	4850	21,28
GCA_017976425.1	fToxJac2	GCF_017976425.1	Ray-finned fishes	4	GCF_017976425.1	EGAP	22290	67972177	353062210	299	132	621503431	877	3934	4469	20049	4569	20498	3575	16039	3969	17806	4831	21673
GCA_009819705.1	fHipHip1	GCF_009819705.1	Ray-finned fishes	29	GCF_009819705.1	EGAP	22234	66251681	383512885	331	132	596792615	753	3387	4520	20329	4579	20595	3556	15994	3914	17604	4912	22092
GCA_947347685.1	fPlePla1	GCF_947347685.1	Ray-finned fishes	108	GCF_947347685.1	EGAP	22945	69141922	351258400	310	134	687405470	1018	4437	4971	21665	4691	20445	3611	15738	3893	16967	4761	20,75
GCA_949316205.1	fPlaFle2.1	GCF_949316205.1	Ray-finned fishes	75	GCF_949316205.1	EGAP	22239	71345409	350384528	311	132	597138466	909	4087	4702	21143	4532	20379	3501	15743	3885	17469	4710	21179
GCA_963576545.1	fLimLim1	GCF_963576545.1	Ray-finned fishes	64	GCF_963576545.1	EGAP	22769	58324191	344113735	341	131	717580706	1383	6074	4687	20585	4614	20264	3505	15394	3879	17036	4701	20646
GCA_964266715.1	fMicKit1	fMicKit1_output	Ray-finned fishes	1	GCA_964266715.1	EGAPx	21884	61755083	352453348	326	132	752315288	874	3994	4394	20079	4464	20398	3568	16304	3819	17451	4765	21774
GCA_958295425.1	fSolSol10.1	GCF_958295425.1	Ray-finned fishes	44	GCF_958295425.1	EGAP	22383	72458398	392537824	372	133	643757955	949	4,24	4629	20681	4469	19966	3615	16151	3930	17558	4791	21405
GCA_963457635.1	fMicVar1	GCF_963457635.1-RS_2025_10	Ray-finned fishes	1	GCA_963457635.1	EGAPx	20585	48795128	355168162	383	129	724676885	1210	5878	3893	18912	4019	19524	3315	16104	3648	17722	4500	21861
GCA_963854745.1	fScoMax1	fScoMax1_output	Ray-finned fishes	55	GCA_963854745.1	EGAPx	21418	78087561	364146162	314	133	550297089	478	2232	4247	19829	4487	20,95	3433	16029	3875	18092	4898	22869
GCA_900963305.2	fEcheNa1	GCF_900963305.2	Ray-finned fishes	1	GCF_900963305.2	EGAP	21308	64031536	323520027	271	131	544212633	736	3454	4202	19,72	4315	20251	3489	16374	3802	17843	4764	22358
GCA_905171665.2	fTraTra1	GCF_905171665.1-RS_2025_09	Ray-finned fishes	5	GCA_905171665.2	EGAPx	23233	61327327	448777334	493	133	801243942	1237	5324	4916	21,16	4694	20204	3630	15624	3971	17092	4785	20596
GCA_900634625.2	fParRan2	GCF_900634625.2	Ray-finned fishes	3	GCF_900634625.2	EGAP	23296	65639550	306785478	178	132	551012959	854	3666	4852	20828	4876	20931	3737	16041	4070	17471	4907	21064
GCA_964374335.1	fAstCal1	GCF_964374335.1	Ray-finned fishes	203	GCA_900246225.5	EGAPx	26801	87685958	525398362	339	134	933413188	1026	3828	6357	23719	5974	22,29	4130	15,41	4236	15805	5078	18947
GCA_007364275.2	fArcCen1	GCF_007364275.1	Ray-finned fishes	30	GCF_007364275.1	EGAP	25374	73546025	501337418	352	132	932930362	1015	4	5561	21916	5419	21357	4087	16107	4204	16568	5088	20052
GCA_963969265.1	fRhaChi2	GCF_963969265.1	Ray-finned fishes	26	GCA_963969265.1	EGAPx	26277	87233274	523612531	343	134	921184210	973	3703	6409	24,39	5647	21,49	4063	15462	4203	15995	4982	18,96
GCA_965226115.1	fAulStu2	GCF_965226115.1	Ray-finned fishes	19	GCA_965226115.1	EGAPx	28034	94726535	578585334	342	134	945366440	935	3335	7238	25819	6081	21692	4220	15053	4423	15777	5137	18324
GCA_020382885.1	fScaArg1	GCF_020382885.2	Ray-finned fishes	45	GCF_020382885.2	EGAP	22632	77873697	378210592	327	134	570802272	811	3583	4642	20511	4629	20453	3667	16203	3989	17625	4894	21624
GCA_014839685.1	fAnaAna1	GCA_014839685.1-GB_2025_09_25	Ray-finned fishes	2	GCA_014839685.1-GB_2025_09_25	EGAPx	21360	63521481	516054514	459	130	867632993	794	3717	4381	20,51	4272	20	3393	15885	3785	17,72	4735	22168
GCA_021462225.2	DD_fGirMul_XY1	GCF_021462225.1	Ray-finned fishes	NA	GCF_021462225.1	EGAP	23723	81389813	647630626	464	132	1150004004	759	3199	5224	22021	4888	20604	3770	15892	4069	17152	5013	21131
GCA_037039145.1	fFunDia1	GCA_037039145.1-GB_2025_09_20	Ray-finned fishes	57	GCA_037039145.1-GB_2025_09_20	EGAPx	23123	62999631	680255715	491	134	1351828608	943	4078	5047	21827	4912	21243	3652	15794	3887	16,81	4682	20248
GCA_963514085.1	fCheLab1	fCheLab1_output	Ray-finned fishes	7	GCA_963514085.1	EGAPx	23960	74246603	385033246	299	135	717420143	1270	5301	5305	22141	4928	20568	3737	15597	3980	16611	4740	19783
GCA_017639745.1	fMelBoe1	GCF_017639745.1	Ray-finned fishes	26	GCF_017639745.1	EGAP	24085	73591801	502653552	322	132	865592457	752	3121	5506	22848	5065	21018	3799	15765	4044	16781	4932	20466
GCA_933228915.1	fTelBon1	GCF_933228915.1	Ray-finned fishes	1	GCA_933228915.1	EGAPx	20420	52376036	469576361	349	129	986039709	925	4,53	3884	19021	4121	20181	3300	16161	3625	17752	4565	22356
GCA_027942865.1	fOdoBon6	GCF_027942865.1-RS_2025_07	Ray-finned fishes	20	GCF_027942865.1-RS_2025_07	EGAP	22950	75551074	503387110	379	134	945823896	940	4096	4880	21264	4744	20671	3675	16013	3915	17059	4796	20898
GCA_048628825.1	fMenAtl1	GCA_048628825.1	Ray-finned fishes	74	GCA_048628825.1-GB_2025_08_13	EGAPx	22548	71402072	364020870	332	133	571259625	647	2869	4884	21,66	4792	21252	3587	15908	3861	17123	4777	21186
GCA_014839995.1	fXenCan1	GCA_014839995.1-GB_2025_12_05	Ray-finned fishes	16	GCA_014839995.1-GB_2025_12_05	EGAPx	20254	41684911	393472140	329	129	736214936	877	4,33	4015	19823	4198	20727	3258	16086	3592	17735	4314	21299
GCA_020510985.1	fPhoLeu1	GCA_020510985.1-GB_2025_10_13	Ray-finned fishes	1	GCA_020510985.1-GB_2025_10_13	EGAPx	23196	68126525	2326832151	1174	131	6032307556	1165	5022	5008	21,59	4766	20547	3597	15507	3853	16611	4807	20723
GCA_949357725.1	fHypImm3	fHypImm3.1_output	Ray-finned fishes	11	GCA_949357725.1	EGAPx	24131	77165695	495063005	487	133	797804280	687	2847	5478	22701	5170	21425	3843	15926	4098	16982	4855	20119
GCA_949987685.1	fAmmMar1	GCF_949987685.1	Ray-finned fishes	1	GCA_949987685.1	EGAPx	22585	61783634	431037298	505	131	777835610	1027	4547	4747	21018	4562	20199	3575	15829	3936	17427	4738	20979
GCA_902148845.1	fSalaFa1	GCF_902148845.1	Ray-finned fishes	21	GCF_902148845.1	EGAP	24468	66587791	417429931	241	130	797507141	900	3678	5232	21383	5152	21056	3994	16323	4195	17145	4995	20414
GCA_963422515.1	fBleOce1	GCF_963422515.1	Ray-finned fishes	1	GCA_963422515.1	EGAPx	20583	54086253	372133970	356	129	728745255	866	4207	4025	19555	4158	20201	3370	16373	3633	17,65	4531	22013
GCA_963383615.1	fLipPho2	GCF_963383615.1	Ray-finned fishes	4	GCA_963383615.1	EGAPx	21679	63678326	414623868	369	131	768243328	698	3,22	4407	20328	4441	20485	3572	16477	3848	17,75	4713	21,74
GCA_049082185.1	fCriAus1	GCA_049082185.1-GB_2025_11_05	Ray-finned fishes	1	GCA_049082185.1	EGAPx	21062	48927271	319480613	295	129	619674967	827	3927	4067	19,31	4336	20587	3475	16499	3809	18085	4548	21593
GCA_048569125.1	fDirArg1	GCA_048569125.1-GB_2025_08_18	Ray-finned fishes	8	GCA_048569125.1-GB_2025_08_18	EGAPx	24023	42838212	496406295	543	127	1517026147	2445	10178	4975	20709	4676	19465	3631	15115	3733	15539	4563	18994
GCA_043641665.1	fEnoArm2	GCF_043641665.1	Ray-finned fishes	1	GCF_043641665.1	EGAP	21720	50431152	320668885	355	127	579881259	1079	4968	4191	19296	4365	20097	3499	16,11	3856	17753	4730	21777
GCA_019677235.1	fMicSal1	fMicSal1_output	Ray-finned fishes	61	GCA_019677235.1	EGAPx	25797	90731155	540739984	422	134	877669248	753	2919	5731	22216	5642	21871	4115	15951	4348	16855	5208	20188
GCA_009762535.1	fNotCel1	GCF_009762535.1	Ray-finned fishes	95	GCF_009762535.1	EGAP	22740	72739556	520501083	358	133	846744125	844	3712	4849	21324	4722	20765	3637	15994	3954	17388	4734	20818
GCA_020745685.1	fTauAds1	GCA_020745685.1-GB_2025_12_08	Ray-finned fishes	25	GCA_020745685.1-GB_2025_12_08	EGAPx	21614	52402632	441513988	391	131	723582185	761	3521	4336	20061	4485	20,75	3430	15869	3855	17836	4747	21963
GCA_963584025.1	fLabMix1	GCF_963584025.1	Ray-finned fishes	221	GCF_963584025.1	EGAP	22740	73899785	442082237	397	133	740563171	851	3742	4835	21262	4695	20646	3586	15,77	3934	17,3	4839	21,28
GCA_963930695.1	fLabBer1	GCF_963930695.1	Ray-finned fishes	168	GCF_963930695.1	EGAP	23510	83467347	440095400	387	132	720227340	997	4241	4950	21055	4951	21059	3676	15636	4013	17069	4923	20,94
GCA_947650265.1	fSymMel2	GCF_947650265.1	Ray-finned fishes	27	GCA_947650265.1	EGAPx	23137	71110721	392015774	317	134	636368453	890	3847	5071	21917	4800	20746	3641	15737	3977	17189	4758	20564
GCA_047301625.1	fChoSch1	fChoSch1_output	Ray-finned fishes	10	GCA_047301625.1	EGAPx	22876	79629444	532274906	441	132	865958939	792	3462	4696	20528	4752	20773	3663	16012	4056	17,73	4917	21494
GCA_900634415.1	fCotGob3	GCF_900634415.1	Ray-finned fishes	4	GCF_900634415.1	EGAP	21326	66036761	368226764	374	132	609391784	634	2973	4463	20928	4380	20538	3471	16276	3783	17739	4595	21546
GCA_904848185.1	fAcaLat1	GCF_904848185.1	Ray-finned fishes	30	GCF_904848185.1	EGAP	23786	85118357	460298447	347	133	685144197	829	3485	5008	21054	4917	20672	3801	15,98	4155	17468	5076	21,34
GCA_910591455.2	fPhoGun1	GCF_910591455.1	Ray-finned fishes	2	GCA_910591455.2	EGAPx	21860	60310630	333186215	323	131	588696950	956	4373	4382	20046	4453	20371	3515	16,08	3850	17612	4704	21519
GCA_028022725.1	fLycPai1	GCA_028022725.1-GB_2025_12_05	Ray-finned fishes	4	GCA_028022725.1-GB_2025_12_05	EGAPx	21999	57482004	355485080	321	131	646369862	807	3668	4483	20378	4538	20628	3581	16278	3852	17,51	4738	21537
GCA_949748355.1	fMelGel1.1	GCF_949748355.1	Ray-finned fishes	1	GCA_949748355.1	EGAPx	21883	60412471	347148171	318	129	661975483	957	4373	4436	20271	4438	20281	3446	15747	3902	17831	4704	21496
GCA_949606895.1	fNotRos5.1	GCF_949606895.1	Ray-finned fishes	43	GCA_949606895.1	EGAPx	29256	96958808	585662791	462	136	1042906029	968	3309	8391	28681	6373	21784	4246	14513	4406	15,06	4872	16653
GCA_963514095.1	fEutGur1	GCF_963514095.1-RS_2025_10	Ray-finned fishes	44	GCA_963514095.1	EGAPx	23090	70085894	397621855	308	132	680483561	751	3252	4915	21286	4907	21252	3652	15816	4008	17358	4857	21035
GCA_048129235.1	fEpiMut1	GCA_048129235.1-GB_2025_11_02	Ray-finned fishes	76	GCA_048129235.1	EGAPx	24168	85306997	646596043	445,5	134	1035398499	678	2805	5236	21665	5240	21682	3771	15603	4149	17167	5094	21077
GCA_041903045.1	fEpiLan1	GCF_041903045.1	Ray-finned fishes	62	GCF_041903045.1	EGAP	24802	85753170	659359385	486	133	1089387278	1090	4395	5594	22555	5146	20748	3797	15309	4147	16,72	5028	20273
GCA_017976325.1	fCheRos1	GCF_017976325.1	Ray-finned fishes	1	GCF_017976325.1	EGAP	22027	66858524	379213228	373	131	644208431	828	3757	4395	19941	4549	20,64	3601	16338	3878	17595	4789	21729
GCA_039877785.1	fChaTrf1	GCF_039877785.1	Ray-finned fishes	5	GCF_039877785.1	EGAP	22038	69774475	406368428	330	132	662505520	827	3753	4442	20156	4572	20746	3534	16036	3891	17656	4772	21654
GCA_045363895.1	fPriTyp1	GCA_045363895.1-GB_2025_10_02	Ray-finned fishes	1	GCA_045363895.1	EGAPx	22530	51334333	588340031	783	129	1147302341	1276	5664	4549	20191	4567	20271	3507	15566	3866	17159	4765	21,15
GCA_048128725.1	fSymNem1	GCA_048128725.1-GB_2025_10_01	Ray-finned fishes	1	GCA_048128725.1-GB_2025_10_01	EGAPx	22229	48011869	538311213	742	129	1079363760	1354	6091	4459	20059	4488	20,19	3503	15759	3800	17095	4625	20806
GCA_048129055.1	fCaeTer1	GCA_048129055.1-GB_2025_09_29	Ray-finned fishes	1	GCA_048129055.1	EGAPx	22349	51244128	504655993	565	129	1078118487	1352	6049	4531	20274	4494	20108	3522	15759	3804	17021	4646	20788
GCA_900880675.2	fSpaAur1	GCF_900880675.2	Ray-finned fishes	147	GCF_900880675.2	EGAP	25763	87609330	509539046	363	132	833578411	1059	4111	5920	22979	5508	21379	4030	15643	4203	16314	5043	19575
GCA_965226575.1	fPagPag1	GCF_965226575.1-RS_2025_08	Ray-finned fishes	20	GCA_965226575.1	EGAPx	24345	81696306	479587025	363	133	825682423	992	4075	5196	21343	5111	20994	3841	15777	4155	17067	5050	20743
GCA_041753875.1	fAcaSch1	GCA_041753875.1	Ray-finned fishes	48	GCA_041753875.1	EGAPx	23960	83580697	456608646	348	133	714975658	828	3456	5106	21311	5044	21052	3832	15993	4134	17254	5016	20935
GCA_045362495.1	fLetNeb1	GCA_045362495.1-GB_2025_09_26	Ray-finned fishes	1	GCA_045362495.1	EGAPx	24231	59448137	581297725	597	131	1133212262	1685	6954	5133	21184	4933	20358	3772	15567	3943	16273	4765	19665
GCA_013358685.1	fAntMac1	GCA_013358685.1-GB_2025_09_20	Ray-finned fishes	14	GCA_013358685.1-GB_2025_09_20	EGAPx	21279	56015892	331110330	250	132	549949511	755	3548	4295	20184	4421	20776	3426	16,1	3829	17994	4553	21397
GCA_901000725.3	fTakRub1	GCF_901000725.3	Ray-finned fishes	48	GCF_901000725.3	EGAP	22090	66456694	243777701	152	132	384110215	589	2666	4533	20521	4574	20706	3676	16641	3894	17628	4824	21838
GCA_042242105.1	fPemKlu1	GCF_042242105.1	Ray-finned fishes	6	GCF_042242105.1	EGAP	21964	57617787	356303692	363	131	646252061	981	4466	4340	19,76	4506	20515	3509	15976	3861	17579	4767	21704
GCA_031216445.1	fLatMac1	GCA_031216445.1-GB_2025_09_17	Ray-finned fishes	63	GCA_031216445.1	EGAPx	23246	81184127	399357495	352	134	632510465	827	3558	4776	20545	4886	21019	3717	15,99	4047	17409	4993	21479
GCA_902148855.1	fSphaOr1	GCF_902148855.1	Ray-finned fishes	76	GCF_902148855.1	EGAP	24204	71762767	715423084	688	131	1342662642	905	3739	5136	21,22	5022	20749	3886	16055	4180	17,27	5075	20968
GCA_900634775.2	fGouWil1	GCF_900634775.2	Ray-finned fishes	5	GCF_900634775.2	EGAP	23032	64456389	547663719	642	131	937150793	759	3295	5137	22304	4743	20593	3658	15882	3894	16907	4841	21019
GCA_963691815.1	fEchVip8	GCF_963691815.1-RS_2025_10	Ray-finned fishes	1	GCA_963691815.1	EGAPx	21454	60099610	429721268	453	131	800398249	1010	4708	4202	19586	4272	19912	3442	16044	3802	17722	4726	22029
GCA_009769545.1	fCycLum1	GCF_009769545.1	Ray-finned fishes	14	GCF_009769545.1	EGAP	21480	61617275	329986387	320	132	572885595	761	3543	4436	20652	4353	20265	3404	15847	3796	17672	4730	22,02
GCA_015220745.1	fSebUmb1	GCF_015220745.1	Ray-finned fishes	105	GCF_015220745.1	EGAP	23881	76297161	525371054	492	132	800904020	899	3764	5296	22177	4903	20531	3702	15502	4087	17114	4994	20912
GCA_043250625.1	fSebFas1	GCF_043250625.1	Ray-finned fishes	118	GCA_043250625.1	EGAP	24808	83639009	547823735	494	134	833835073	1237	4986	5475	22069	5160	20,8	3783	15249	4145	16708	5008	20187
GCA_910589615.1	fTauBub2	GCF_910589615.1	Ray-finned fishes	1	GCA_910589615.1	EGAPx	21047	48474409	317777694	355	128	615153901	1143	5431	4067	19323	4249	20188	3428	16287	3636	17276	4524	21495
GCA_048126635.1	fSpiSpi1	GCA_048126635.1-GB_2025_08_04	Ray-finned fishes	12	GCA_048126635.1	EGAPx	20772	75757053	275609255	224	134	407541755	507	2441	4188	20162	4218	20306	3399	16363	3751	18058	4709	22,67
GCA_949316345.1	fPunPun2.1	GCF_949316345.1	Ray-finned fishes	63	GCF_949316345.1	EGAP	22019	69170501	283076535	233	133	480450674	754	3424	4716	21418	4466	20282	3569	16209	3794	17231	4720	21436
GCA_964276395.1	fgasAcu3	GCF_964276395.1	Ray-finned fishes	400	GCF_964276395.1	EGAP	22899	77688968	315051861	243	132	511138727	850	3712	4767	20818	4685	20459	3670	16027	3976	17363	4951	21621
GCA_044231665.1	fSynOce1	GCA_044231665.1	Ray-finned fishes	2	GCA_044231665.1-GB_2025_09_22	EGAPx	18947	35552722	240116825	167	125	470074369	1056	5573	3535	18657	3761	19,85	3061	16156	3344	17649	4190	22114
GCA_044231675.1	fSynPic1	GCA_044231675.1-GB_2025_09_15	Ray-finned fishes	5	GCA_044231675.1-GB_2025_09_15	EGAPx	20791	55916916	300600864	175	132	492062741	678	3261	4177	20,09	4353	20937	3259	15675	3770	18133	4554	21904
GCA_035084275.1	sHydCol1	sHydCol1_output	Cartilaginous fishes	16	GCA_035084275.1	EGAPx	14085	28547867	518689371	1034	126	1003172678	685	4863	2705	19205	2971	21093	2224	15,79	2436	17295	3064	21754
GCA_036365525.1	sHetFra1	GCF_036365525.1	Cartilaginous fishes	4	GCF_036365525.1	EGAP	22886	78792444	2004696554	2918	132	6013048672	1682	7349	6113	26711	4448	19435	3149	13,76	3318	14498	4176	18247
GCA_020745735.1	sHemOce1	GCF_020745735.1	Cartilaginous fishes	2	GCF_020745735.1	EGAP	19215	60080123	1532874220	2934	131	3983483121	963	5012	4486	23346	3900	20297	2835	14754	3187	16586	3844	20005
GCA_030684315.1	sSteTig4	GCF_030684315.1	Cartilaginous fishes	24	GCF_030684315.1	EGAP	19223	76526455	1581326533	2772	132	3198515386	701	3647	4580	23826	3795	19742	2902	15096	3216	16,73	4029	20959
GCA_017639515.1	sCarCar2	GCF_017639515.1	Cartilaginous fishes	7	GCF_017639515.1	EGAP	19440	59934079	1747384335	2833	129	4286311191	1173	6034	4319	22217	3888	20	2863	14727	3245	16692	3952	20329
GCA_964194155.1	sCetMax3	GCF_964194155.1	Cartilaginous fishes	16	GCA_964194155.1	EGAP	21262	65619092	1723641380	2816	133	3993866540	1377	6476	5329	25063	4391	20652	3072	14448	3238	15229	3855	18131
GCA_902713615.2	sScyCan1	GCF_902713615.2	Cartilaginous fishes	25	GCF_902713615.1	EGAP	20575	64186880	2080119648	3513	131	4220389930	1192	5793	5147	25016	4059	19728	2931	14245	3228	15689	4018	19529
GCA_964213995.1	sMusAst1	GCF_964213995.1	Cartilaginous fishes	4	GCA_964213995.1	EGAP	22288	69710312	1607953150	2951	131	3679774521	1235	5541	6041	27104	4642	20827	3209	14398	3346	15013	3815	17117
GCA_035084215.1	sHepPer1	GCF_035084215.1	Cartilaginous fishes	7	GCF_035084215.1	EGAP	21852	73642318	1466079828	2433	132	3249935392	1440	6,59	5584	25554	4359	19948	3120	14278	3352	15,34	3997	18291
GCA_044704955.1	sPriJap1	GCF_044704955.1	Cartilaginous fishes	3	GCF_044704955.1	EGAP	22273	67011175	2131136052	3297	130	5923050865	1611	7233	5936	26651	4399	19,75	3096	13,9	3249	14587	3982	17878
GCA_036971445.1	sNarBan1	GCF_036971445.1	Cartilaginous fishes	4	GCF_036971445.1	EGAP	18559	72760540	1507702721	2612	129	3328453053	845	4553	4154	22383	3587	19328	2837	15286	3077	16,58	4059	21871
GCA_010909765.2	sAmbRad1	GCF_010909765.2	Cartilaginous fishes	50	GCF_010909765.2	EGAP	18474	54475327	1139710407	2173	129	2558784953	948	5131	4349	23539	3723	20,15	2732	14787	3024	16367	3700	20026
GCA_963514005.1	sRajBra1	GCF_963514005.1	Cartilaginous fishes	5	GCA_963514005.1	EGAPx	18971	64838849	1245078049	2307	130	2700467673	885	4665	4430	23351	3961	20879	2818	14854	3155	16631	3722	19619
GCA_009764475.2	sPriPec2	GCF_009764475.1	Cartilaginous fishes	NA	GCF_009764475.1	EGAP	17434	64541889	1182222293	2223	130	2267857790	544	3,12	3540	20305	3540	20305	2780	15946	3116	17873	3914	22,45
GCA_030144855.1	sHypSab1	GCF_030144855.1	Cartilaginous fishes	12	GCF_030144855.1	EGAP	22522	90305370	1755208208	2892	134	4044886845	1235	5484	6185	27462	4547	20189	3140	13942	3391	15056	4024	17867
GCA_030028105.1	sMobBir1	GCF_030028105.1	Cartilaginous fishes	6	GCF_030028105.1	EGAP	20172	75788283	1711941313	3009	132	4014635230	1010	5007	4653	23067	4018	19919	3044	15,09	3412	16915	4035	20003
GCA_037176945.1	fLatCha2	GCF_037176945.1	Lobe-finned fishes	21	GCF_037176945.1	EGAP	19735	74983487	1338362583	2399	133	2947625464	1362	6901	4176	21,16	4111	20831	2916	14776	3281	16625	3889	19706
GCA_040939525.1	kxProAnne1	NA	Lobe-finned fishes	NA	GCA_040939525.1	Missing	NA	NA	NA	NA	NA	40524157013	NA	NA	NA	NA	NA	NA	NA	NA	NA	NA	NA	NA
GCA_964187855.1	kmMyxGlut1	GCF_964187855.1	Cyclostomes	15	GCA_964187855.1	EGAP	18316	56009527	1328107949	2345	131	3057523704	737	4024	5047	27555	3844	20987	2726	14883	2814	15364	3148	17187
GCA_048934315.1	kPetMar2	GCF_048934315.1	Cyclostomes	159	GCF_048934315.1	EGAP	22381	105663623	739377401	1146	137	1808332251	827	3695	5679	25374	4763	21281	3544	15835	3669	16393	3899	17421
GCA_964198595.1	kcLamFluv1	GCF_964198595.1	Cyclostomes	6	GCA_964198595.1	EGAP	17054	61645899	542328315	1076	134	1042458987	607	3559	3570	20934	3742	21942	2747	16108	2880	16888	3508	20,57
GCA_035083965.1	klBraLanc5	GCF_035083965.1	Other Deuterostomes	54	GCF_035083965.1	EGAP	24436	69802595	310891740	494	134	458287516	1405	5,75	6736	27566	5669	23199	3567	14597	3224	13194	3835	15694
GCA_019207075.1	iBraBel1	GCF_019207075.1	Other Deuterostomes	75	GCA_019207075.1	EGAP	23795	69250306	291200809	447	133	405532174	950	3992	6795	28556	5405	22715	3443	14469	3203	13461	3999	16806
GCA_015852565.1	iBraFlo1	GCF_015852565.1	Other Deuterostomes	107	GCA_015852565.1	EGAP	25737	77742495	340347202	501	134	490782628	1215	4721	7359	28593	5891	22889	3715	14434	3433	13339	4124	16024
GCA_918807975.1	kaAplTurb1	GCF_918807975.1	Other Deuterostomes	4	GCA_918807975.1	EGAP	19642	53601234	279256645	563	143	605507883	2787	14189	4519	23007	3763	19158	2781	14158	2743	13965	3049	15523
GCA_963082875.1	kaCorEumy4	GCF_963082875.1	Other Deuterostomes	4	GCA_963082875.1	EGAP	13970	31484468	74049660	197	142	129324498	1968	14087	2594	18568	2715	19435	1935	13851	2238	16,02	2520	18039
GCA_947623445.1	kaClaLepa1	GCF_947623445.1	Other Deuterostomes	25	GCF_947623445.1	EGAP	17001	46415515	112128383	176	144	210089204	1572	9247	3838	22575	3642	21422	2508	14752	2612	15364	2829	16,64
GCA_964204865.2	kaStyClav1	GCF_964204865.1	Other Deuterostomes	32	GCA_964204865.2	EGAP	19380	54899223	186844642	467	143	376784849	2803	14463	4672	24107	4221	21,78	2450	12642	2505	12926	2729	14082
GCA_963924565.1	kaAscAspe10	NA	Other Deuterostomes	NA	GCA_963924565.1	Missing	NA	NA	NA	NA	NA	308571401	NA	NA	NA	NA	NA	NA	NA	NA	NA	NA	NA	NA
GCA_947561715.1	kaAscMent1	GCA_947561715.1	Other Deuterostomes	2	GCA_947561715.1	EGAP	18740	41198995	108342447	207	143	196975169	1843	9835	3819	20379	3912	20875	2980	15902	3104	16564	3082	16446
GCA_963675345.1	kaTriClin1	NA	Other Deuterostomes	NA	GCA_963675345.1	Missing	NA	NA	NA	NA	NA	906920133	NA	NA	NA	NA	NA	NA	NA	NA	NA	NA	NA	NA
GCA_965202585.1	ktThaDemo2	GCA_965202585.1	Other Deuterostomes	1	GCA_965202585.1	EGAP	15855	28533479	159005055	485	139	801799274	2790	17597	3843	24238	2882	18177	2083	13138	2086	13157	2171	13693
GCA_902459465.3	eAstRub1	GCF_902459465.1	Other Deuterostomes	4	GCA_902459465.3	EGAP	16079	47128065	261032654	780	141	417601740	1200	7463	4053	25207	3331	20716	2417	15032	2311	14373	2767	17209
GCA_040954625.2	keBalMisa1	NA	Other Deuterostomes	NA	GCA_040954625.2	Missing	NA	NA	NA	NA	NA	329678253	NA	NA	NA	NA	NA	NA	NA	NA	NA	NA	NA	NA
				13
#Note
For genomes in column C that do not have a GCA/GCF accession, the corresponding annotations are available on GenomeArk at the following path: https://genomeark.s3.amazonaws.com/index.html?prefix=downstream_analyses/EGAPx_annotations/

### Sheet: Supplementary Table 13
Supplementary Table 13. Unprocessed and processsed pseudogenes (retrocopies), retrocopies orthology, coding (with ORF) retrocopies and retrocopies with significant dN/dS rate.
Accession	Scientific name	VGP Lineage	Unprocessed pseudogenes	Retrocopies (processed pseudogenes)	Species-specific retrocopies	Conserved retrocopies	Retrocopies with ORFs	Retrocopies without ORFs	Retrocopies with significant dN/dS
GCF_904848185.1	Acanthopagrus_latus	fish	149	459	268	191	112	347	27
GCF_902713425.1	Acipenser_ruthenus	fish	1220	356	341	15	114	242	49
GCF_903995435.1	Acomys_russatus	mammals	1401	6549	6040	509	1566	4983	431
GCF_020745825.1	Agelaius_phoeniceus	birds	208	96	21	75	29	67	10
GCF_030867095.1	Alligator_mississippiensis	reptiles	382	247	227	20	70	177	16
GCF_018492685.1	Alosa_sapidissima	fish	281	702	598	104	176	526	42
GCF_010909765.2	Amblyraja_radiata	sharks	255	1332	1317	15	278	1054	79
GCF_040938575.1	Ambystoma_mexicanum_x_Ambystoma_tigrinum	amphibians	320	3678	3654	24	860	2818	200
GCF_036373705.1	Amia_calva	fish	396	129	107	22	36	93	12
GCF_027887145.1	Ammodramus_caudacutus	birds	252	200	93	107	50	150	21
GCF_027579445.1	Ammospiza_nelsoni	birds	228	117	22	95	38	79	21
GCF_900324465.2	Anabas_testudineus	fish	388	263	129	134	58	205	13
GCF_963932015.1	Anas_acuta	birds	205	136	69	67	31	105	9
GCF_013347855.1	Anguilla_anguilla	fish	300	470	408	62	134	336	36
GCF_037176765.1	Anolis_sagrei	reptiles	406	1048	1041	7	204	844	51
GCF_040182565.1	Anser_cygnoides	birds	201	138	73	65	44	94	5
GCF_947179515.1	Apodemus_sylvaticus	mammals	2146	5732	4784	948	1609	4123	413
GCF_036417845.1	Apteryx_mantelli	birds	254	79	29	50	7	72	3
GCF_020740795.1	Apus_apus	birds	52	86	63	23	9	77	3
GCF_900496995.4	Aquila_chrysaetos	birds	131	217	155	62	96	121	20
GCF_007364275.1	Archocentrus_centrarchus	fish	878	815	674	141	359	456	66
GCF_903992535.2	Arvicola_amphibius	mammals	943	4648	3077	1571	1411	3237	276
GCF_902459465.1	Asterias_rubens	echinoderm	191	147	145	2	61	86	NA
GCF_929443795.1	Astur_gentilis	birds	126	88	39	49	23	65	4
GCF_023375975.1	Astyanax_mexicanus	fish	308	448	402	46	157	291	50
GCF_009819795.1	Aythya_fuligula	birds	73	110	42	68	20	90	7
GCF_949987535.1	Balaenoptera_acutorostrata	mammals	1075	5287	441	4846	1920	3367	375
GCF_009873245.2	Balaenoptera_musculus	mammals	897	5092	264	4828	1864	3228	328
GCF_028023285.1	Balaenoptera_ricei	mammals	1068	5209	349	4860	1854	3355	339
GCF_900634795.4	Betta_splendens	fish	260	217	83	134	32	185	8
GCF_027579735.1	Bombina_bombina	amphibians	314	1933	1927	6	1012	921	174
GCF_003369695.1	Bos_taurus	mammals	1651	4460	1574	2886	1409	3051	304
GCF_905171765.1	Bufo_bufo	amphibians	310	1540	1483	57	538	1002	298
GCF_036013445.1	Caloenas_nicobarica	birds	158	110	49	61	13	97	7
GCF_003957555.1	Calypte_anna	birds	103	76	30	46	12	64	4
GCF_036321535.1	Camelus_dromedarius	mammals	897	2984	2115	869	772	2212	207
GCF_035149785.1	Candoia_aspera	reptiles	183	241	216	25	50	191	12
GCF_048164855.1	Canis_lupus_baileyi	mammals	1615	6929	288	6641	1977	4952	369
GCF_011100685.1	Canis_lupus_familiaris	mammals	1552	7165	489	6676	1992	5173	358
GCF_963082965.1	Carassius_carassius	fish	2275	553	524	29	165	388	77
GCF_017639515.1	Carcharodon_carcharias	sharks	432	1835	1801	34	197	1638	21
GCF_009819885.2	Catharus_ustulatus	birds	148	152	82	70	44	108	10
GCF_910594005.1	Cervus_elaphus	mammals	1550	5411	1757	3654	1981	3430	409
GCF_039877785.1	Chaetodon_trifascialis	fish	332	201	57	144	20	181	6
GCF_902362185.1	Chanos_chanos	fish	523	139	123	16	15	124	6
GCF_017976325.1	Chelmon_rostratus	fish	184	258	91	167	33	225	2
GCF_015237465.2	Chelonia_mydas	reptiles	377	576	204	372	86	490	14
GCF_950005125.1	Chionomys_nivalis	mammals	1161	4102	2764	1338	1448	2654	258
GCF_009829145.1	Chiroxiphia_lanceolata	birds	74	216	122	94	30	186	5
GCF_015220235.1	Choloepus_didactylus	mammals	3631	16346	15208	1138	7155	9191	1276
GCF_963924245.1	Chroicocephalus_ridibundus	birds	99	60	11	49	9	51	4
GCF_963662255.1	Cinclus_cinclus	birds	130	103	41	62	36	67	2
GCF_028858725.1	Colius_striatus	birds	259	105	75	30	31	74	6
GCF_036013475.1	Columba_livia	birds	149	143	52	91	21	122	7
GCF_963514075.1	Conger_conger	fish	505	223	167	56	46	177	17
GCF_020740725.1	Corvus_hawaiiensis	birds	118	193	110	83	57	136	11
GCF_009650955.1	Corvus_moneduloides	birds	81	174	85	89	61	113	11
GCF_900634415.1	Cottoperca_gobio	fish	511	201	85	116	28	173	4
GCF_017976375.1	Cuculus_canorus	birds	120	114	83	31	25	89	7
GCF_009769545.1	Cyclopterus_lumpus	fish	121	280	143	137	52	228	14
GCF_009769625.2	Cygnus_olor	birds	64	126	60	66	35	91	10
GCF_027409185.1	Cynocephalus_volans	mammals	2104	6145	5384	761	2150	3995	460
GCF_030445035.2	Dasypus_novemcinctus	mammals	3253	14903	14020	883	4260	10643	707
GCF_949987515.2	Delphinus_delphis	mammals	1099	4688	80	4608	1639	3049	335
GCF_027789765.1	Dendropsophus_ebraccatus	amphibians	502	399	379	20	118	281	35
GCF_900700375.1	Denticeps_clupeoides	fish	691	237	222	15	50	187	17
GCF_009764565.3	Dermochelys_coriacea	reptiles	389	863	478	385	202	661	27
GCF_020826845.1	Diceros_bicornis_minor	mammals	1544	2217	1011	1206	520	1697	122
GCF_036250125.1	Dixiphia_pipra	birds	249	256	161	95	69	187	13
GCF_036370855.1	Dromaius_novaehollandiae	birds	413	58	10	48	10	48	2
GCF_019393635.1	Dromiciops_gliroides	mammals	1626	10504	9488	1016	3148	7356	606
GCF_014839835.1	Dryobates_pubescens	birds	48	147	109	38	18	129	8
GCF_900963305.1	Echeneis_naucrates	fish	274	196	58	138	24	172	7
GCF_024166365.1	Elephas_maximus_indicus	mammals	1243	2921	273	2648	818	2103	199
GCF_035609145.1	Eleutherodactylus_coqui	amphibians	582	537	527	10	172	365	61
GCF_023053635.1	Elgaria_multicarinata_webbii	reptiles	200	536	516	20	114	422	23
GCF_028017835.1	Emys_orbicularis	reptiles	583	384	139	245	79	305	32
GCF_040894005.1	Engystomops_pustulosus	amphibians	237	336	317	19	95	241	35
GCF_043641665.1	Enoplosus_armatus	fish	242	210	44	166	30	180	9
GCF_027574615.1	Eptesicus_fuscus	mammals	1416	6613	2149	4464	1936	4677	531
GCF_950295315.1	Erinaceus_europaeus	mammals	857	4275	4163	112	1021	3254	191
GCF_900747795.2	Erpetoichthys_calabaricus	fish	228	712	711	1	136	576	17
GCF_031021105.1	Erythrolamprus_reginae	reptiles	446	463	445	18	90	373	24
GCF_028021215.1	Eschrichtius_robustus	mammals	1143	5137	277	4860	1857	3280	342
GCF_011004845.1	Esox_lucius	fish	258	383	344	39	85	298	10
GCF_028564815.1	Eubalaena_glacialis	mammals	1079	5379	623	4756	1983	3396	337
GCF_028583425.1	Eublepharis_macularius	reptiles	348	859	843	16	267	592	52
GCF_029931775.1	Euleptes_europaea	reptiles	229	784	762	22	154	630	31
GCF_023638135.1	Falco_biarmicus	birds	172	152	65	87	55	97	10
GCF_023634085.1	Falco_cherrug	birds	155	93	7	86	23	70	4
GCF_017639655.2	Falco_naumanni	birds	173	147	80	67	55	92	15
GCF_023634155.1	Falco_peregrinus	birds	191	73	10	63	18	55	6
GCF_015220075.1	Falco_rusticolus	birds	121	116	48	68	38	78	12
GCF_902167405.1	Gadus_morhua	fish	440	553	482	71	143	410	36
GCF_016700215.2	Gallus_gallus	birds	108	128	82	46	23	105	1
GCF_030936135.1	Gavia_stellata	birds	201	119	79	40	30	89	13
GCF_902459505.1	Geotrypetes_seraphini	amphibians	224	3177	3166	11	786	2391	151
GCF_021462225.1	Girardinichthys_multiradiatus	fish	418	433	377	56	124	309	25
GCF_963455315.2	Globicephala_melas	mammals	1156	4773	100	4673	1743	3030	342
GCF_007399415.2	Gopherus_evgoodei	reptiles	589	840	407	433	216	624	50
GCF_025201925.1	Gopherus_flavomarginatus	reptiles	652	932	484	448	258	674	85
GCF_029281585.2	Gorilla_gorilla	primates	2452	8352	553	7799	2251	6101	617
GCF_900634775.1	Gouania_willdenowi	fish	643	1067	1022	45	327	740	74
GCF_028858705.1	Grus_americana	birds	169	103	61	42	22	81	6
GCF_027477595.1	Haemorhous_mexicanus	birds	229	154	58	96	38	116	13
GCF_947461875.1	Haliaeetus_albicilla	birds	213	108	55	53	32	76	5
GCF_026419915.1	Harpia_harpyja	birds	96	87	37	50	23	64	10
GCF_036169615.1	Heliangelus_exortis	birds	96	100	47	53	18	82	1
GCF_020745735.1	Hemiscyllium_ocellatum	sharks	464	695	599	96	93	602	7
GCF_035084215.1	Heptranchias_perlo	sharks	567	790	767	23	79	711	19
GCF_036365525.1	Heterodontus_francisci	sharks	647	1279	1251	28	135	1144	19
GCF_009819705.1	Hippoglossus_hippoglossus	fish	194	329	144	185	63	266	16
GCF_030028045.1	Hippopotamus_amphibius	mammals	1355	5970	3916	2054	2445	3525	399
GCF_015227805.1	Hirundo_rustica	birds	159	243	180	63	124	119	31
GCA_009914755.4	Homo_sapiens	primates	3190	8299	467	7832	3487	4812	808
GCF_029633855.1	Hoplias_malabaricus	fish	807	146	123	23	26	120	3
GCF_029499605.1	Hyla_sarda	amphibians	212	838	816	22	169	669	75
GCF_030144855.1	Hypanus_sabinus	sharks	538	1030	898	132	241	789	31
GCF_040937935.1	Hyperolius_riggenbachi	amphibians	305	943	925	18	274	669	125
GCF_020740685.1	Jaculus_jaculus	mammals	2036	10906	10585	321	4039	6867	671
GCF_026419965.1	Kogia_breviceps	mammals	1089	4759	819	3940	1695	3064	324
GCF_963930695.1	Labrus_bergylta	fish	280	192	45	147	20	172	8
GCF_963584025.1	Labrus_mixtus	fish	195	236	72	164	32	204	6
GCF_009819535.1	Lacerta_agilis	reptiles	176	905	694	211	228	677	50
GCF_949774975.1	Lagenorhynchus_albirostris	mammals	1117	4882	210	4672	1745	3137	340
GCF_023343835.1	Lagopus_muta	birds	150	221	169	52	73	148	8
GCF_029633865.1	Lampris_incognitus	fish	569	520	491	29	146	374	52
GCF_037157495.1	Lathamus_discolor	birds	136	103	52	51	19	84	5
GCF_037176945.1	Latimeria_chalumnae	fish	361	660	658	2	141	519	19
GCF_020740605.2	Lemur_catta	primates	718	3918	3052	866	1321	2597	269
GCF_040954835.1	Lepisosteus_oculatus	fish	237	120	105	15	8	112	4
GCF_963576545.1	Limanda_limanda	fish	473	303	140	163	74	229	31
GCF_030014295.1	Loxodonta_africana	mammals	1888	2869	226	2643	821	2048	198
GCF_902655055.1	Lutra_lutra	mammals	1376	5365	1425	3940	1449	3916	263
GCF_007474595.2	Lynx_canadensis	mammals	1016	4743	438	4305	1121	3622	220
GCF_037993035.1	Macaca_fascicularis	primates	2244	8084	414	7670	3164	4920	754
GCF_043159975.1	Macaca_nemestrina	mammals	2512	7997	351	7646	3293	4704	781
GCF_028372415.1	Macropus_eugenii	mammals	2783	9401	7505	1896	3477	5924	578
GCF_027887155.1	Malaclemys_terrapin	reptiles	477	350	158	192	70	280	15
GCF_030020395.1	Manis_pentadactyla	mammals	1412	2885	2281	604	946	1939	141
GCF_047511675.1	Marmota_flaviventris	mammals	1829	5823	4262	1561	1968	3855	345
GCF_900324485.2	Mastacembelus_armatus	fish	309	214	85	129	38	176	10
GCF_013368585.1	Megalops_cyprinoides	fish	278	188	147	41	22	166	9
GCF_017639745.1	Melanotaenia_boesemani	fish	323	548	454	94	180	368	55
GCF_922984935.1	Meles_meles	mammals	1290	5503	1717	3786	1556	3947	279
GCF_012275295.1	Melopsittacus_undulatus	birds	188	160	107	53	55	105	16
GCF_028018845.1	Melospiza_georgiana	birds	196	157	51	106	54	103	12
GCF_035770615.1	Melospiza_melodia	birds	447	175	82	93	64	111	32
GCF_025265405.1	Mesoplodon_densirostris	mammals	1346	5099	949	4150	1951	3148	365
GCF_030028105.1	Mobula_birostris	sharks	664	907	782	125	207	700	45
GCF_014108415.1	Molossus_molossus	mammals	1685	7711	5282	2429	2148	5563	471
GCF_027887165.1	Monodelphis_domestica	mammals	1175	5918	5482	436	1788	4130	300
GCF_963930625.1	Muntiacus_reevesi	mammals	1587	4918	1298	3620	1599	3319	337
GCF_009829155.1	Mustela_erminea	mammals	1296	4889	611	4278	1215	3674	216
GCF_030435805.1	Mustela_lutreola	mammals	1296	4874	720	4154	1181	3693	224
GCF_963259705.1	Myotis_daubentonii	mammals	1701	7629	1623	6006	2493	5136	771
GCF_014108235.1	Myotis_myotis	mammals	1552	7328	1322	6006	2297	5031	657
GCF_902150065.1	Myripristis_murdjan	fish	335	391	247	144	98	293	54
GCF_036971445.1	Narcine_bancroftii	sharks	347	1010	1000	10	198	812	23
GCF_027579695.1	Neoarius_graeffei	fish	781	443	417	26	131	312	28
GCF_028018385.1	Neofelis_nebulosa	mammals	1329	4564	476	4088	1091	3473	222
GCF_009762535.1	Notolabrus_celidotus	fish	108	556	466	90	185	371	56
GCF_013368605.1	Nyctibius_grandis	birds	183	122	88	34	23	99	8
GCF_027406575.1	Nycticebus_coucang	primates	2875	14721	13407	1314	6362	8359	1084
GCF_030435755.1	Ochotona_princeps	mammals	1032	3552	3403	149	934	2618	306
GCF_029582105.1	Oenanthe_melanoleuca	birds	256	149	86	63	45	104	14
GCF_903995425.1	Onychomys_torridus	mammals	1406	4845	3904	941	1372	3473	319
GCF_937001465.1	Orcinus_orca	mammals	1317	4921	223	4698	1842	3079	348
GCF_004115215.2	Ornithorhynchus_anatinus	mammals	143	289	201	88	49	240	10
GCF_964237555.1	Oryctolagus_cuniculus	mammals	2406	7329	7044	285	2273	5056	526
GCF_963692335.1	Osmerus_eperlanus	fish	327	164	134	30	16	148	2
GCF_042477335.2	Ovis_canadensis	mammals	1499	4528	1786	2742	1570	2958	298
GCF_029289425.2	Pan_paniscus	primates	3342	8254	344	7910	3203	5051	764
GCF_028858775.2	Pan_troglodytes	primates	2322	8224	283	7941	3242	4982	763
GCF_027358585.1	Pangasianodon_hypophthalmus	fish	242	105	90	15	17	88	5
GCF_900634625.1	Parambassis_ranga	fish	472	275	158	117	47	228	16
GCF_036417665.1	Passer_domesticus	birds	247	171	91	80	72	99	15
GCA_036971685.2	Patagioenas_fasciata	birds	301	158	64	94	33	125	10
GCF_036172605.1	Pelobates_fuscus	amphibians	301	1105	1094	11	331	774	48
GCF_042242105.1	Pempheris_klunzingeri	fish	216	191	61	130	25	166	2
GCF_009829125.3	Periophthalmus_magnuspinnatus	fish	212	227	189	38	34	193	15
GCA_048934315.1	Petromyzon_marinus	otherChordates	115	322	321	1	56	266	19
GCF_963921805.1	Phalacrocorax_carbo	birds	115	57	24	33	5	52	3
GCF_963924675.1	Phocoena_phocoena	mammals	1032	4513	73	4440	1445	3068	294
GCF_008692025.1	Phocoena_sinus	mammals	1007	4682	94	4588	1600	3082	310
GCF_004126475.2	Phyllostomus_discolor	mammals	1821	6707	4744	1963	1583	5124	389
GCF_014108245.1	Pipistrellus_kuhlii	mammals	1264	5437	2303	3134	1325	4112	400
GCF_949316205.1	Platichthys_flesus	fish	266	173	39	134	33	140	7
GCF_947347685.1	Pleuronectes_platessa	fish	321	380	181	199	65	315	20
GCF_027172205.1	Podarcis_raffonei	reptiles	293	833	618	215	186	647	49
GCF_030490865.1	Poecile_atricapillus	birds	203	134	80	54	43	91	9
GCF_015220805.1	Pogoniulus_pusillus	birds	51	164	131	33	29	135	7
GCF_028885655.2	Pongo_abelii_	primates	2747	8358	335	8023	2759	5599	754
GCF_028885625.2	Pongo_pygmaeus	primates	2442	8333	306	8027	2907	5426	794
GCF_044704955.1	Pristiophorus_japonicus	sharks	1023	1624	1605	19	186	1438	25
GCF_009764475.1	Pristis_pectinata	sharks	155	299	282	17	35	264	7
GCF_028390025.1	Pseudophryne_corroboree	amphibians	353	617	614	3	182	435	54
GCF_039906515.1	Pseudorca_crassidens	mammals	1273	4784	74	4710	1765	3019	367
GCF_949316345.1	Pungitius_pungitius	fish	179	215	86	129	30	185	7
GCF_015220715.1	Pygocentrus_nattereri	fish	417	254	219	35	45	209	8
GCF_905171775.1	Rana_temporaria	amphibians	192	3772	3732	40	1951	1821	612
GCF_032444005.1	Ranitomeya_imitator	amphibians	457	909	901	8	293	616	84
GCF_015227675.2	Rattus_norvegicus	mammals	2715	7873	6855	1018	2808	5065	591
GCF_028389875.1	Rhea_pennata	birds	196	52	20	32	8	44	4
GCF_901001135.1	Rhinatrema_bivittatum	amphibians	228	1867	1843	24	559	1308	167
GCF_030035675.1	Rhineura_floridana	reptiles	471	1316	1288	28	243	1073	52
GCF_004115265.2	Rhinolophus_ferrumequinum	mammals	1160	5436	4291	1145	1681	3755	309
GCF_028500815.1	Rissa_tridactyla	birds	145	74	23	51	14	60	4
GCF_014176215.1	Rousettus_aegyptiacus	mammals	1136	3455	2556	899	732	2723	180
GCF_036850765.1	Saccopteryx_bilineata	mammals	1857	5892	1365	4527	1539	4353	336
GCF_036850995.1	Saccopteryx_leptura	mammals	1875	5758	1191	4567	1422	4336	327
GCF_902148845.1	Salarias_fasciatus	fish	709	624	498	126	108	516	34
GCF_030463535.1	Salminus_brasiliensis	fish	325	136	94	42	9	127	4
GCF_963854185.1	Sardina_pilchardus	fish	194	308	218	90	51	257	24
GCF_020382885.2	Scatophagus_argus	fish	122	244	101	143	63	181	10
GCF_902686445.1	Sciurus_carolinensis	mammals	2765	9217	7525	1692	3589	5628	589
GCF_900964775.1	Scleropages_formosus	fish	448	147	128	19	21	126	6
GCF_027409825.1	Scomber_japonicus	fish	325	209	86	123	28	181	8
GCF_963691925.1	Scomber_scombrus	fish	327	196	78	118	22	174	7
GCF_902713615.1	Scyliorhinus_canicula	sharks	361	2778	2756	22	496	2282	62
GCF_015220745.1	Sebastes_umbrosus	fish	254	579	446	133	132	447	28
GCF_958295425.1	Solea_solea	fish	170	240	170	70	61	179	21
GCF_027595985.1	Sorex_araneus	mammals	1078	3558	3431	127	865	2693	212
GCF_900880675.1	Sparus_aurata	fish	579	454	265	189	92	362	20
GCF_027358695.1	Spea_bombifrons	amphibians	164	210	185	25	86	124	8
GCF_902148855.1	Sphaeramia_orbicularis	fish	965	501	419	82	123	378	24
GCF_030684315.1	Stegostoma_tigrinum	sharks	330	502	420	82	69	433	11
GCF_004027225.2	Strigops_habroptilus	birds	103	80	39	41	12	68	1
GCF_040807025.1	Struthio_camelus_australis	birds	155	60	18	42	7	53	4
GCF_024139225.1	Suncus_etruscus	mammals	952	5039	4843	196	1367	3672	281
GCF_009819655.1	Sylvia_atricapilla	birds	210	71	21	50	22	49	9
GCF_028878055.3	Symphalangus_syndactylus	primates	2228	7984	1227	6757	3094	4890	766
GCF_901709675.1	Syngnathus_acus	fish	76	497	450	47	121	376	41
GCF_015852505.1	Tachyglossus_aculeatus	mammals	892	1207	1125	82	190	1017	50
GCA_048771995.1	Taeniopygia_guttata	birds	197	121	46	75	48	73	14
GCF_901000725.2	Takifugu_rubripes	fish	488	252	162	90	53	199	10
GCF_902500255.1	Thalassophryne_amazonica	fish	815	690	661	29	188	502	41
GCF_009769535.1	Thamnophis_elegans	reptiles	314	595	572	23	177	418	61
GCF_914725855.1	Thunnus_albacares	fish	265	397	144	253	91	306	42
GCF_910596095.1	Thunnus_maccoyii	fish	250	370	121	249	86	284	24
GCF_963924715.1	Thunnus_thynnus	fish	356	199	17	182	17	182	2
GCF_017976425.1	Toxotes_jaculatrix	fish	155	262	109	153	28	234	7
GCF_030014385.1	Trichomycterus_rosablanca	fish	454	148	142	6	50	98	23
GCF_011100635.1	Trichosurus_vulpecula	mammals	1904	10591	8582	2009	3992	6599	746
GCF_011762595.1	Tursiops_truncatus	mammals	1059	4868	153	4715	1701	3167	357
GCF_026979565.1	Vidua_chalybeata	birds	127	111	39	72	27	84	8
GCF_009762305.2	Zalophus_californianus	mammals	1445	7959	4296	3663	2760	5199	436
GCF_963506605.1	Zootoca_vivipara	reptiles	210	620	431	189	135	485	30

### Sheet: Supplementary Table 14
Supplementary Table 14. Repeat and k-mer spectrum summaries.
Description:
k-mer repeat analyses	Uniqueness Ratio refers to the ratio of unique k-mers to genome size. Repeat Ratio = 1 - UR. HCRM (High Copy Repeats per Million) is the average count (per million base-pairs) of the 10 most highly repetitive k-mers.
Accession	ScientificName	VGPLineage	GenomeLength	UniquenessRatio(UR)	RepeatRatio(RR)	HRCM
GCF_020745825.1	Agelaius_phoeniceus	birds	1188480099	0.86	0.14	44.43
GCF_037176765.1	Anolis_sagrei	reptiles	1803293645	0.73	0.27	80.55
GCA_045364795.1	Willisornis_vidua	birds	1233183087	0.85	0.15	122.68
GCA_963454915.1	Gymnoscopelus_microlampas	fish	1302620573	0.66	0.34	244.5
GCA_011762505.3	Arvicanthis_niloticus	mammals	2476324481	0.85	0.15	216.18
GCA_028022735.1	Gypaetus_barbatus	birds	1363284681	0.86	0.14	139.91
GCA_045781085.1	Pangshura_tecta	reptiles	2174512425	0.84	0.16	33.12
GCA_965152235.1	Eretmochelys_imbricata	reptiles	2215226863	0.82	0.18	37.33
GCF_036321535.1	Camelus_dromedarius	mammals	2306553114	0.82	0.18	125.14
GCA_965140285.1	Lepidochelys_kempii	reptiles	2218972029	0.82	0.18	37.27
GCF_015852505.1	Tachyglossus_aculeatus	mammals	2182161818	0.71	0.29	139.94
GCA_947247035.1	Vipera_ursinii	reptiles	1624593650	0.71	0.29	302.25
GCF_009769545.1	Cyclopterus_lumpus	fish	562691541	0.84	0.16	445.2
GCA_964264875.2	Nyctalus_leisleri	mammals	2226251031	0.73	0.27	102.67
GCF_900634625.1	Parambassis_ranga	fish	540427585	0.81	0.19	70.94
GCA_048771875.1	Ctenodactylus_gundi	mammals	2184365445	0.9	0.1	111.22
GCA_043250625.1	Sebastes_fasciatus	fish	833730653	0.79	0.21	147.67
GCA_964204865.1	Styela_clava	otherChordates	377949511	0.67	0.33	254.34
GCA_046129695.1	Lonchura_striata_domestica	birds	1207509632	0.82	0.18	128.32
GCF_031021105.1	Erythrolamprus_reginae	reptiles	1963717111	0.63	0.37	234.93
GCF_015237465.2	Chelonia_mydas	reptiles	2122403208	0.86	0.14	28.85
GCA_964165515.1	Mesoplodon_bidens	mammals	2998798595	0.67	0.33	49.48
GCF_905171765.1	Bufo_bufo	amphibians	5034700791	0.44	0.56	47.16
GCF_011004845.1	Esox_lucius	fish	917720929	0.79	0.21	74.86
GCA_964234715.1	Podarcis_melisellensis	reptiles	1563174529	0.75	0.25	214.16
GCF_027477595.1	Haemorhous_mexicanus	birds	1137011472	0.89	0.11	56.84
GCF_042242105.1	Pempheris_klunzingeri	fish	646219021	0.89	0.11	203.29
GCF_015220745.1	Sebastes_umbrosus	fish	799499538	0.83	0.17	88.1
GCA_963210335.1	Falco_punctatus	birds	1279174554	0.89	0.11	142.45
GCA_965112155.1	Podarcis_liolepis	reptiles	1573800338	0.75	0.25	119.74
GCA_008658365.1	Alca_Torda	birds	1174921793	0.96	0.04	14.21
GCF_036013475.1	Columba_livia	birds	1325485586	0.81	0.19	523.63
GCA_965202585.1	Thalia_democratica	otherChordates	801699044	0.7	0.3	86.35
GCF_036850995.1	Saccopteryx_leptura	mammals	2556877272	0.78	0.22	57.74
GCF_014108415.1	Molossus_molossus	mammals	2268183337	0.86	0.14	46.5
GCF_029931775.1	Euleptes_europaea	reptiles	1777848747	0.77	0.23	107.07
GCF_013347855.1	Anguilla_anguilla	fish	975156607	0.87	0.13	79.35
GCA_949987555.1	Borostomias_antarcticus	fish	907495681	0.57	0.43	594.62
GCA_949316315.1	Mus_musculus	mammals	2770761745	0.77	0.23	204.35
GCF_010909765.2	Amblyraja_radiata	sharks	2367671120	0.63	0.37	86.64
GCA_048338725.1	Sus_scrofa	mammals	2633165591	0.81	0.19	41.5
GCA_043880545.1	Rhinopoma_microphyllum	mammals	2564515652	0.78	0.22	51.13
GCA_965151615.1	Cygnus_columbianus	birds	1289515361	0.84	0.16	689.4
GCF_903995435.1	Acomys_russatus	mammals	2292299364	0.89	0.11	95.9
GCA_951804945.1	Podarcis_cretensis	reptiles	1507614715	0.78	0.22	75.63
GCA_030440675.1	Furcifer_pardalis	reptiles	1609765422	0.79	0.21	215.36
GCF_028885625.2	Pongo_pygmaeus	primates	3212950532	0.77	0.23	28.11
GCA_027917425.1	Gastrophryne_carolinensis	amphibians	4335620640	0.48	0.52	127.6
GCA_964106855.1	Grus_grus	birds	1352123544	0.84	0.16	105.24
GCA_041753875.1	Acanthopagrus_schlegelii	fish	714974938	0.91	0.09	197.04
GCF_028372415.1	Macropus_eugenii	mammals	3440890601	0.86	0.14	136.94
GCA_964195595.2	Calonectris_borealis	birds	1366073588	0.86	0.14	21.69
GCA_965226575.1	Pagrus_pagrus	fish	825558547	0.82	0.18	224.03
GCA_026652325.1	Pleurodeles_waltl	amphibians	20298000000	0.57	0.43	43.18
GCA_963924665.1	Micromys_minutus	mammals	2651290450	0.75	0.25	261.04
GCF_901000725.2	Takifugu_rubripes	fish	380422233	0.81	0.19	187.08
GCA_021292165.1	Shinisaurus_crocodilurus	reptiles	2189837729	0.68	0.32	52.66
GCA_041735815.1	Capra_hircus	mammals	2863922745	0.75	0.25	93.18
GCA_903797595.2	Erithacus_rubecula	birds	1086387504	0.91	0.09	50.12
GCA_949987615.1	Pollachius_pollachius	fish	604663295	0.8	0.2	436.53
GCA_964035555.1	Netta_rufina	birds	1166810172	0.91	0.09	72.68
GCF_040954835.1	Lepisosteus_oculatus	fish	1200543517	0.71	0.29	219.12
GCF_011100635.1	Trichosurus_vulpecula	mammals	3340591004	0.87	0.13	100.45
GCF_027579695.1	Neoarius_graeffei	fish	2328028726	0.44	0.56	158.71
GCF_036417845.1	Apteryx_mantelli	birds	1504344819	0.8	0.2	71.61
GCF_900963305.1	Echeneis_naucrates	fish	543624549	0.92	0.08	73.8
GCA_963921795.1	Nannobrachium_achirus	fish	1645914599	0.56	0.44	274.78
GCA_964106895.1	Numenius_arquata	birds	1348641213	0.83	0.17	55.34
GCA_031468815.1	Morus_bassanus	birds	1294734656	0.89	0.11	29.81
GCA_965183815.1	Platalea_leucorodia	birds	1345661343	0.87	0.13	43.2
GCA_024294585.1	Vipera_latastei	reptiles	1627996496	0.72	0.28	297.8
GCA_036873955.1	Mergus_octosetaceus	birds	1245707366	0.85	0.15	228.83
GCF_027409185.1	Cynocephalus_volans	mammals	2814378240	0.81	0.19	70.92
GCF_027595985.1	Sorex_araneus	mammals	2393004824	0.83	0.17	233.68
GCF_035770615.1	Melospiza_melodia	birds	1540146534	0.67	0.33	124.08
GCF_013368605.1	Nyctibius_grandis	birds	1250241344	0.9	0.1	13.17
GCF_030014385.1	Trichomycterus_rosablanca	fish	1044969875	0.64	0.36	245.66
GCF_009764565.3	Dermochelys_coriacea	reptiles	2159146238	0.84	0.16	78.65
GCA_951394365.1	Tetrao_urogallus	birds	1012950699	0.94	0.06	42.37
GCF_028858725.1	Colius_striatus	birds	1206623881	0.88	0.12	36.33
GCA_031878675.1	Thomomys_bottae	mammals	2025437987	0.78	0.22	218.82
GCA_964273445.1	Streptopelia_decaocto	birds	1290723998	0.82	0.18	298.03
GCA_009914755.4	Homo_sapiens	primates	3117291320	0.78	0.22	75.63
GCF_026419915.1	Harpia_harpyja	birds	1348775757	0.87	0.13	102.09
GCA_043290085.1	Rhynchocyon_petersi	mammals	5620179869	0.59	0.41	69.38
GCF_027789765.1	Dendropsophus_ebraccatus	amphibians	2207732173	0.61	0.39	159.96
GCF_009762535.1	Notolabrus_celidotus	fish	832427612	0.82	0.18	289.04
GCA_963457725.1	Sprattus_sprattus	fish	831976925	0.73	0.27	266.83
GCF_900634415.1	Cottoperca_gobio	fish	606361017	0.85	0.15	353.02
GCF_902500255.1	Thalassophryne_amazonica	fish	2432246477	0.49	0.51	88.57
GCA_046126795.1	Dibamus_smithi	reptiles	2282648760	0.68	0.32	117.39
GCA_047922985.1	Eudromia_elegans	birds	1109626533	0.85	0.15	179.43
GCF_902655055.1	Lutra_lutra	mammals	2438361737	0.88	0.12	45.93
GCA_964656225.1	Pipistrellus_nathusii	mammals	1915768965	0.82	0.18	146.55
GCF_015227805.1	Hirundo_rustica	birds	1080369569	0.93	0.07	44
GCA_037962945.1	Sarcoramphus_papa	birds	1543911590	0.76	0.24	557.61
GCA_963932225.1	Larus_fuscus	birds	1324122005	0.87	0.13	105.02
GCF_950005125.1	Chionomys_nivalis	mammals	2393340511	0.84	0.16	95.7
GCA_037306005.1	Rhinophrynus_dorsalis	amphibians	4743586259	0.63	0.37	73.16
GCA_964188305.1	Podarcis_bocagei	reptiles	1614960447	0.72	0.28	126.29
GCA_965119305.1	Pelophylax_lessonae	amphibians	5806618088	0.53	0.47	80.3
GCA_048593235.1	Sminthopsis_crassicaudata	mammals	3238533941	0.83	0.17	181.55
GCA_964194185.1	Rhinolophus_hipposideros	mammals	2170932740	0.88	0.12	105.41
GCA_044231665.1	Neosynchiropus_ocellatus	fish	470074948	0.93	0.07	93.26
GCA_964194135.1	Talpa_europaea	mammals	2060744177	0.84	0.16	33.68
GCA_011004875.1	Balearica_regulorum_gibbericeps	birds	1216248275	0.95	0.05	11.49
GCF_028390025.1	Pseudophryne_corroboree	amphibians	8849311894	0.33	0.67	52.46
GCA_964034855.1	Anser_brachyrhynchus	birds	1287054759	0.84	0.16	400.6
GCA_020745705.1	Hemiprocne_comata	birds	1154627676	0.94	0.06	24.19
GCA_036784965.1	Salvelinus_alpinus	fish	2121646592	0.5	0.5	118.47
GCA_020510985.1	Pholidichthys_leucotaenia	fish	5979340044	0.37	0.63	57.07
GCA_964197995.1	Scardinius_erythrophthalmus	fish	1228161602	0.57	0.43	287.94
GCA_029215775.1	Anniella_stebbinsi	reptiles	1890500831	0.79	0.21	55.98
GCA_963924565.1	Ascidiella_aspersa	otherChordates	308483561	0.76	0.24	22.97
GCF_040807025.1	Struthio_camelus_australis	birds	1451984389	0.8	0.2	42.24
GCF_900880675.1	Sparus_aurata	fish	833216043	0.84	0.16	147.83
GCA_903992545.1	Pipistrellus_pipistrellus	mammals	1762913796	0.89	0.11	122.87
GCF_900700375.1	Denticeps_clupeoides	fish	562724947	0.75	0.25	96.75
GCA_040954625.2	Balanoglossus_misakiensis	invertebrate	329662358	0.66	0.34	137.85
GCA_964289735.1	Phaethon_aethereus	birds	1320716163	0.86	0.14	76.08
GCF_902150065.1	Myripristis_murdjan	fish	833378642	0.87	0.13	308.29
GCF_028500815.1	Rissa_tridactyla	birds	1352804758	0.85	0.15	205.55
GCF_009769535.1	Thamnophis_elegans	reptiles	1633948112	0.74	0.26	168.45
GCA_964059595.1	Bucephala_clangula	birds	1190818412	0.89	0.11	100.73
GCA_030412105.1	Cyclura_pinguis	reptiles	1982547508	0.88	0.12	22.85
GCA_028020825.1	Podargus_strigoides	birds	1268936941	0.84	0.16	391.46
GCA_963422515.1	Blennius_ocellaris	fish	725722688	0.8	0.2	277.02
GCA_031216445.1	Lateolabrax_maculatus	fish	632507195	0.9	0.1	133.64
GCA_963082525.1	Nesoenas_mayeri	birds	1183150590	0.91	0.09	39.91
GCA_048126345.1	Notoryctes_typhlops	mammals	3844484325	0.77	0.23	86.2
GCA_009819595.1	Merops_nubicus	birds	1143289800	0.93	0.07	12.51
GCF_030435755.1	Ochotona_princeps	mammals	2555169421	0.74	0.26	248.01
GCA_964374135.1	Grampus_griseus	mammals	2666785808	0.76	0.24	77.57
GCF_029289425.2	Pan_paniscus	primates	3239869161	0.75	0.25	109.43
GCA_907165065.1	Caprimulgus_europaeus	birds	1177757157	0.94	0.06	24
GCF_015220235.1	Choloepus_didactylus	mammals	3133668571	0.79	0.21	19.18
GCF_032444005.1	Ranitomeya_imitator	amphibians	5953256620	0.36	0.64	127.74
GCA_038363095.2	Artibeus_lituratus	mammals	2311594178	0.82	0.18	29.52
GCA_039720435.1	Amazona_ochrocephala_	birds	1361823828	0.78	0.22	316.74
GCA_014706295.1	Lycocorax_pyrrhopterus	birds	1101913043	0.93	0.07	18.43
GCF_024166365.1	Elephas_maximus_indicus	mammals	3397907767	0.75	0.25	19.85
GCF_027887165.1	Monodelphis_domestica	mammals	3553414450	0.82	0.18	200.97
GCF_020740685.1	Jaculus_jaculus	mammals	2850140851	0.81	0.19	117.03
GCF_949987535.1	Balaenoptera_acutorostrata	mammals	2772573428	0.74	0.26	63.55
GCF_963584025.1	Labrus_mixtus	fish	739653724	0.81	0.19	252.83
GCF_030028105.1	Mobula_birostris	sharks	3983586850	0.63	0.37	30.26
GCF_947179515.1	Apodemus_sylvaticus	mammals	2889510805	0.76	0.24	175.72
GCA_964263255.1	Lissotriton_vulgaris	amphibians	24199000000	0.5	0.5	39.36
GCF_027409825.1	Scomber_japonicus	fish	827926253	0.81	0.19	653.6
GCA_035046505.1	Tiliqua_scincoides	reptiles	1623236252	0.8	0.2	76.68
GCA_964188315.1	Podarcis_muralis	reptiles	1522445610	0.77	0.23	106.77
GCA_003287225.2	Phascolarctos_cinereus	mammals	3192507684	0.89	0.11	150.2
GCF_004027225.2	Strigops_habroptilus	birds	1138039735	0.94	0.06	18.34
GCF_037993035.1	Macaca_fascicularis	primates	3042913745	0.8	0.2	88.55
GCA_951802725.1	Rutilus_rutilus	fish	1100084770	0.63	0.37	310.83
GCA_965140295.1	Lepidochelys_olivacea	reptiles	2206194250	0.82	0.18	34.44
GCA_951394435.1	Stenella_coeruleoalba	mammals	2691175866	0.75	0.25	95.06
GCA_964198595.1	Lampetra_fluviatilis	otherChordates	1042017429	0.67	0.33	45.1
GCA_964194415.1	Vipera_berus	reptiles	1693879526	0.68	0.32	341.95
GCA_038024135.1	Cyprinella_venusta	fish	928549347	0.64	0.36	449.37
GCF_023343835.1	Lagopus_muta	birds	1026688623	0.94	0.06	56.72
GCA_936440315.1	Barbus_barbus	fish	1584670039	0.65	0.35	154.97
GCA_965226115.1	Aulonocara_stuartgranti	fish	945377104	0.71	0.29	158.09
GCA_031878705.1	Tapirus_indicus	mammals	2477418479	0.89	0.11	27.41
GCF_950295315.1	Erinaceus_europaeus	mammals	2719783811	0.71	0.29	114.57
GCF_017639655.2	Falco_naumanni	birds	1211624704	0.95	0.05	33.35
GCF_963924245.1	Chroicocephalus_ridibundus	birds	1417426207	0.81	0.19	176.17
GCA_951216825.1	Electrona_antarctica	fish	1416736735	0.54	0.46	329.28
GCA_043728065.1	Rhinolophus_affinis	mammals	2291571989	0.84	0.16	429.46
GCF_009819535.1	Lacerta_agilis	reptiles	1387900851	0.83	0.17	116.97
GCA_045363895.1	Pristipomoides_typus	fish	1147274731	0.85	0.15	175.71
GCA_949319135.1	Squalius_cephalus	fish	1101792102	0.63	0.37	355.97
GCA_005190385.3	Monodon_monocero	mammals	2341910888	0.87	0.13	42.54
GCF_902686445.1	Sciurus_carolinensis_	mammals	2814715457	0.83	0.17	39.3
GCA_036971685.2	Patagioenas_fasciata	birds	1194107871	0.82	0.18	123.28
GCA_963924005.1	Protomyctophum_bolini	fish	1141905952	0.62	0.38	305.62
GCF_900964775.1	Scleropages_formosus	fish	784515144	0.88	0.12	130.76
GCF_004115265.2	Rhinolophus_ferrumequinum	mammals	2068213759	0.93	0.07	65.72
GCA_901001165.2	Salmo_trutta	fish	2294781928	0.55	0.45	144.05
GCA_965194825.1	Balaenoptera_physalus	mammals	3442127861	0.6	0.4	96.15
GCF_009764475.1	Pristis_pectinata	sharks	2247252011	0.83	0.17	42.95
GCA_043880595.1	Megaderma_spasma	mammals	2080227758	0.88	0.12	84.91
GCA_048126745.1	Dama_dama	mammals	2723267212	0.79	0.21	54.95
GCF_914725855.1	Thunnus_albacares	fish	792073891	0.89	0.11	138.74
GCA_040939525.1	Protopterus_annectens	fish	40290000000	0.52	0.48	22.22
GCF_015220805.1	Pogoniulus_pusillus	birds	1266309441	0.81	0.19	64.01
GCA_028451465.1	Erethizon_dorsatum	mammals	2432067200	0.88	0.12	41.98
GCA_949357685.1	Gobio_gobio	fish	1455649859	0.55	0.45	250.46
GCA_963514005.1	Raja_brachyura	sharks	2699896393	0.62	0.38	239.55
GCA_963993115.1	Abramis_brama	fish	1108054502	0.63	0.37	256.76
GCA_045345515.1	Morphnus_guianensis	birds	1576570189	0.74	0.26	185.36
GCA_026018925.1	Tupaia_tana	mammals	2948106822	0.79	0.21	103.87
GCA_031885435.1	Passerculus_sandwichensis	birds	1268116761	0.82	0.18	92.79
GCF_937001465.1	Orcinus_orca	mammals	2647309901	0.77	0.23	56.94
GCA_964656455.1	Halichoerus_grypus	mammals	2399813647	0.87	0.13	38.17
GCF_963082965.1	Carassius_carassius	fish	1682931185	0.67	0.33	206.32
GCA_020746105.1	Trogon_surrucura	birds	1155465710	0.93	0.07	14.78
GCA_013358685.1	Antennarius_maculatus	fish	549031469	0.87	0.13	305.94
GCA_036417535.1	Chlamydotis_macqueenii	birds	1273900449	0.87	0.13	74.71
GCA_030867145.1	Opisthocomus_hoazin	birds	1482385808	0.78	0.22	318.12
GCF_905171775.1	Rana_temporaria	amphibians	4081790644	0.55	0.45	65.14
GCF_019393635.1	Dromiciops_gliroides	mammals	3300261601	0.86	0.14	167.15
GCA_963280865.1	Gymnoscopelus_braueri	fish	1352938264	0.63	0.37	297.99
GCA_038048845.1	Mixophyes_fleayi	amphibians	2964298288	0.65	0.35	244.95
GCA_965231275.1	Zosterops_lateralis	birds	1143338149	0.9	0.1	61
GCA_963989245.1	Nansenia_antarctica	fish	1081981615	0.5	0.5	174.86
GCA_949987585.1	Pipistrellus_pygmaeus	mammals	1895081548	0.84	0.16	148.44
GCF_042477335.2	Ovis_canadensis	mammals	2974281883	0.72	0.28	190.08
GCF_029582105.1	Oenanthe_melanoleuca	birds	1036163525	0.94	0.06	49.8
GCA_964146895.2	Miniopterus_schreibersii	mammals	1850552554	0.89	0.11	149.71
GCF_963506605.1	Zootoca_vivipara	reptiles	1440080856	0.8	0.2	153.58
GCF_030020395.1	Manis_pentadactyla	mammals	2833570239	0.72	0.28	27.58
GCA_960531495.1	Zeus_faber	fish	801095312	0.8	0.2	410.46
GCA_947561715.1	Ascidia_mentula	otherChordates	196964929	0.69	0.31	128.9
GCA_037157525.1	Molossus_alvarezi_	mammals	2478659837	0.79	0.21	52.88
GCF_028018385.1	Neofelis_nebulosa	mammals	2466974821	0.88	0.12	82.31
GCF_964237555.1	Oryctolagus_cuniculus	mammals	2804127309	0.79	0.21	55.19
GCA_036417435.1	Inia_geoffrensis	mammals	2749270495	0.75	0.25	58.1
GCA_043728145.1	Rhinolophus_trifoliatus	mammals	2232244250	0.84	0.16	96.02
GCA_048771995.1	Taeniopygia_guttata	birds	1140848339	0.89	0.11	96.43
GCA_951799975.1	Gobius_niger	fish	870416906	0.73	0.27	60.68
GCF_009873245.2	Balaenoptera_musculus	mammals	2348902369	0.87	0.13	33.86
GCF_949774975.1	Lagenorhynchus_albirostris	mammals	2544577395	0.8	0.2	66.32
GCA_964261635.1	Lissotriton_helveticus	amphibians	23163000000	0.5	0.5	25.14
GCA_964271855.1	Acomys_minous	mammals	2348493871	0.87	0.13	108.75
GCF_030936135.1	Gavia_stellata	birds	1321177350	0.87	0.13	149.77
GCF_030445035.2	Dasypus_novemcinctus	mammals	3598761786	0.75	0.25	14.61
GCA_949357725.1	Hyperoplus_immaculatus	fish	794267907	0.7	0.3	409.52
GCF_028023285.1	Balaenoptera_ricei	mammals	2675787929	0.77	0.23	35.27
GCF_037157495.1	Lathamus_discolor	birds	1238777070	0.85	0.15	33.65
GCA_045362495.1	Lethrinus_nebulosus	fish	1133160902	0.85	0.15	115.91
GCA_901699155.2	Streptopelia_turtur	birds	1174898748	0.87	0.13	8.16
GCA_023333525.2	Aspidoscelis_tigris_stejnegeri	reptiles	1673095886	0.81	0.19	142.76
GCF_026419965.1	Kogia_breviceps	mammals	2551035757	0.79	0.21	57.41
GCF_003957555.1	Calypte_anna	birds	1043572880	0.95	0.05	26.79
GCF_009819885.2	Catharus_ustulatus	birds	1118695165	0.9	0.1	36.83
GCF_009829145.1	Chiroxiphia_lanceolata	birds	1086319117	0.96	0.04	9.27
GCA_949987685.1	Ammodytes_marinus	fish	770388918	0.72	0.28	503.61
GCA_964199755.1	Larus_michahellis	birds	1405447958	0.82	0.18	106.63
GCF_020740795.1	Apus_apus	birds	1098619758	0.95	0.05	33.94
GCA_965194805.1	Balaenoptera_borealis	mammals	3234225164	0.64	0.36	126.41
GCA_037893015.1	Macrotis_lagotis	mammals	3642881862	0.81	0.19	146.9
GCA_964188355.1	Buteo_buteo	birds	1303576271	0.89	0.11	61.1
GCA_964237585.1	Gallinula_chloropus	birds	1282248303	0.85	0.15	186.62
GCF_016700215.2	Gallus_gallus	birds	1045994378	0.93	0.07	50.4
GCA_963383645.1	Muscardinus_avellanarius	mammals	2496365581	0.81	0.19	166.75
GCF_901709675.1	Syngnathus_acus	fish	324313633	0.85	0.15	154.89
GCA_035083965.1	Branchiostoma_lanceolatum	invertebrate	458267906	0.8	0.2	79.14
GCF_963692335.1	Osmerus_eperlanus	fish	508124802	0.74	0.26	403.79
GCF_922984935.1	Meles_meles	mammals	2738651476	0.79	0.21	45.66
GCF_044704955.1	Pristiophorus_japonicus	sharks	5921563731	0.44	0.56	92.08
GCF_009650955.1	Corvus_moneduloides	birds	1083852079	0.95	0.05	25.62
GCA_009769525.1	Pterocles_gutturalis	birds	1123109270	0.95	0.05	11.18
GCA_026229955.1	Peromyscus_maniculatus	mammals	2845621014	0.76	0.24	137.98
GCA_030020295.1	Gavialis_gangeticus	reptiles	2327422208	0.85	0.15	27.02
GCA_048128725.1	Symphorus_nematophorus	fish	1079345780	0.88	0.12	156.41
GCF_027358695.1	Spea_bombifrons	amphibians	983828946	0.77	0.23	135.58
GCF_035149785.1	Candoia_aspera	reptiles	1530782680	0.82	0.18	47.19
GCA_048128805.1	Centroberyx_gerrardi	fish	779008284	0.82	0.18	281.17
GCA_028571685.1	Heterohyrax_brucei	mammals	3487980576	0.81	0.19	129.91
GCF_025265405.1	Mesoplodon_densirostris	mammals	2682686045	0.75	0.25	50.46
GCA_009819825.1	Cariama_cristata	birds	1210303254	0.96	0.04	6.32
GCF_028021215.1	Eschrichtius_robustus	mammals	2982333321	0.69	0.31	83.38
GCA_026230055.1	Corynorhinus_townsendii	mammals	2104872748	0.83	0.17	70.36
GCA_037038515.1	Microtus_pennsylvanicus	mammals	2369117761	0.84	0.16	147.84
GCA_020800305.1	Porphyrio_hochstetteri	birds	1264963074	0.87	0.13	107.34
GCA_965140915.1	Aythya_marila	birds	1224335780	0.87	0.13	297.16
GCA_019207075.1	Branchiostoma_belcheri	invertebrate	405034593	0.8	0.2	73.38
GCA_905319855.2	Canis_lupus_orion	mammals	2447410669	0.87	0.13	71.14
GCF_028858775.2	Pan_troglodytes	primates	3172755386	0.77	0.23	50.52
GCF_902167405.1	Gadus_morhua	fish	638418359	0.75	0.25	260.6
GCF_027887155.1	Malaclemys_terrapin	reptiles	2209465303	0.83	0.17	26.18
GCF_900324465.2	Anabas_testudineus	fish	552041995	0.92	0.08	142.13
GCF_035609145.1	Eleutherodactylus_coqui	amphibians	3371117278	0.57	0.43	107.76
GCA_027942865.1	Odontesthes_bonariensis	fish	945717966	0.68	0.32	62.54
GCA_964106825.2	Vulpes_vulpes	mammals	2411289095	0.88	0.12	62.98
GCA_964341445.1	Mesoplodon_mirus	mammals	3442051478	0.59	0.41	45.13
GCF_947461875.1	Haliaeetus_albicilla	birds	1320212734	0.88	0.12	109.14
GCF_040937935.1	Hyperolius_riggenbachi	amphibians	4912397085	0.49	0.51	43.91
GCA_047511565.1	Polymixia_lowei	fish	675009913	0.81	0.19	376.91
GCF_963514075.1	Conger_conger	fish	1136159418	0.76	0.24	140.96
GCA_963264785.1	Psittacula_echo	birds	1203744587	0.87	0.13	92.01
GCA_031876335.1	Hipposideros_larvatus	mammals	2338884680	0.82	0.18	134.99
GCF_963259705.1	Myotis_daubentonii	mammals	2127550731	0.8	0.2	99.73
GCA_046562885.1	Panthera_onca	mammals	2303309455	0.9	0.1	67.83
GCA_028022725.1	Lycodopsis_pacificus	fish	646282412	0.79	0.21	462.3
GCA_043748575.1	Rhinolophus_perniger_lanosus	mammals	2185510954	0.86	0.14	94.25
GCF_025201925.1	Gopherus_flavomarginatus	reptiles	2370829030	0.8	0.2	35.1
GCA_042242135.1	Arripis_georgiana	fish	801547427	0.76	0.24	178.33
GCA_965152275.1	Natator_depressus	reptiles	2173410117	0.84	0.16	28.32
GCA_964106545.1	Neogale_vison	mammals	2696454319	0.81	0.19	32.15
GCA_024256435.1	Clarias_gariepinus	fish	972626570	0.79	0.21	199.7
GCF_021462225.1	Girardinichthys_multiradiatus	fish	1143817503	0.71	0.29	106.91
GCA_041903045.1	Epinephelus_lanceolatus	fish	1089378288	0.81	0.19	87.22
GCF_018492685.1	Alosa_sapidissima	fish	895570158	0.7	0.3	273.56
GCA_963675345.1	Trididemnum_clinides	otherChordates	906780577	0.71	0.29	27.67
GCA_048593225.1	Sarcophilus_harrisii	mammals	3228447521	0.8	0.2	94.12
GCF_014108235.1	Myotis_myotis	mammals	1973825434	0.86	0.14	93.03
GCF_030014295.1	Loxodonta_africana	mammals	3537154513	0.72	0.28	13.39
GCA_964211835.1	Anser_anser	birds	1313216575	0.82	0.18	366.57
GCA_043880285.1	Doryrhina_cyclops	mammals	2390424456	0.82	0.18	133.85
GCA_963971535.1	Notolepis_coatsi	fish	3403762172	0.31	0.69	192.1
GCA_964204655.1	Triturus_cristatus	amphibians	22320000000	0.5	0.5	37.96
GCF_027574615.1	Eptesicus_fuscus	mammals	2008025619	0.85	0.15	90.21
GCF_043641665.1	Enoplosus_armatus	fish	579867767	0.94	0.06	216.68
GCF_902148845.1	Salarias_fasciatus	fish	786752529	0.75	0.25	201.92
GCA_045364815.1	Podocnemis_expansa	reptiles	2565285338	0.81	0.19	166.99
GCA_964194105.1	Spermophilus_citellus	mammals	3089703833	0.7	0.3	139.22
GCA_027559615.1	Acridotheres_tristis	birds	1190566830	0.84	0.16	140.46
GCF_020740605.2	Lemur_catta	primates	2241948078	0.86	0.14	296.86
GCF_902362185.1	Chanos_chanos	fish	652694434	0.88	0.12	296.05
GCF_023634155.1	Falco_peregrinus	birds	1304624774	0.88	0.12	207.72
GCA_040805955.1	Ovis_aries	mammals	2853625237	0.75	0.25	74.78
GCF_009819795.1	Aythya_fuligula	birds	1117579288	0.95	0.05	59.4
GCA_964270905.1	Leucopleurus_acutus	mammals	2675944624	0.76	0.24	57.76
GCA_037038545.1	Rhynchonycteris_naso	mammals	2455052603	0.81	0.19	59.41
GCF_027358585.1	Pangasianodon_hypophthalmus	fish	761085648	0.87	0.13	222.55
GCA_043880425.1	Rhinolophus_yonghoiseni	mammals	2323065514	0.81	0.19	103.34
GCA_964263955.1	Coregonus_lavaretus	fish	2836883729	0.36	0.64	97.8
GCF_020826845.1	Diceros_bicornis_minor	mammals	3004128029	0.75	0.25	150.47
GCF_015220075.1	Falco_rusticolus	birds	1190478642	0.97	0.03	4.96
GCF_963921805.1	Phalacrocorax_carbo	birds	1283500069	0.9	0.1	79.91
GCF_015227675.2	Rattus_norvegicus	mammals	2625275977	0.83	0.17	149.09
GCA_032164245.1	Sternotherus_odoratus	reptiles	1759277903	0.85	0.15	44.53
GCF_023053635.1	Elgaria_multicarinata_webbii	reptiles	1790484094	0.79	0.21	180.89
GCA_027574665.1	Rhynochetos_jubatus	birds	1330915667	0.83	0.17	277.98
GCF_012275295.1	Melopsittacus_undulatus	birds	1168346882	0.89	0.11	32.27
GCF_009819655.1	Sylvia_atricapilla	birds	1054861080	0.95	0.05	46.03
GCF_013368585.1	Megalops_cyprinoides	fish	958966848	0.93	0.07	127.45
GCF_963854185.1	Sardina_pilchardus	fish	859436723	0.73	0.27	356.52
GCA_910589615.1	Taurulus_bubalis	fish	614313067	0.85	0.15	384.35
GCA_030035585.1	Dugong_dugon	mammals	3158460090	0.77	0.23	31.18
GCF_903995425.1	Onychomys_torridus	mammals	2440618370	0.88	0.12	127.13
GCA_963457635.1	Microchirus_variegatus	fish	724584246	0.77	0.23	358.09
GCA_947034865.1	Barbatula_barbatula	fish	617470602	0.74	0.26	210.07
GCA_963854745.1	Scophthalmus_maximus	fish	549129526	0.92	0.08	263.54
GCA_049190665.1	Lepidogalaxias_salamandroides	fish	734519371	0.61	0.39	347.05
GCF_904848185.1	Acanthopagrus_latus	fish	685122847	0.94	0.06	296.42
GCF_036850765.1	Saccopteryx_bilineata	mammals	2579196086	0.78	0.22	44.54
GCF_017976325.1	Chelmon_rostratus	fish	644194381	0.93	0.07	114.93
GCA_964252035.1	Podarcis_erhardii	reptiles	1495792574	0.78	0.22	85.68
GCF_903992535.2	Arvicola_amphibius	mammals	2291706697	0.89	0.11	165.42
GCA_043727835.1	Aselliscus_stoliczkanus	mammals	2268662804	0.86	0.14	91.12
GCF_949316205.1	Platichthys_flesus	fish	597006841	0.88	0.12	218.39
GCA_048301445.1	Syngnathus_typhle	fish	368285539	0.73	0.27	355.6
GCA_964106915.2	Podarcis_gaigeae	reptiles	1514434215	0.78	0.22	91.58
GCA_963082875.1	Corella_eumyota	otherChordates	129265228	0.71	0.29	58.68
GCF_015220715.1	Pygocentrus_nattereri	fish	1211880525	0.8	0.2	344.74
GCF_036013445.1	Caloenas_nicobarica	birds	1285515962	0.84	0.16	570.13
GCF_007399415.2	Gopherus_evgoodei	reptiles	2268975656	0.83	0.17	23.76
GCF_030490865.1	Poecile_atricapillus	birds	1250153363	0.78	0.22	67.78
GCF_036250125.1	Dixiphia_pipra	birds	1165106777	0.89	0.11	37.16
GCF_047511675.1	Marmota_flaviventris	mammals	2704561697	0.82	0.18	66.1
GCF_008692025.1	Phocoena_sinus	mammals	2363470332	0.86	0.14	47.81
GCA_048126635.1	Spinachia_spinachia	fish	407528637	0.9	0.1	193.66
GCA_038355195.1	Osmerus_mordax	fish	497241119	0.75	0.25	374.2
GCF_030684315.1	Stegostoma_tigrinum	sharks	3181349085	0.74	0.26	197.5
GCA_048537225.1	Polymixia_cf._hollisterae	fish	721912842	0.77	0.23	429.01
GCF_036373705.1	Amia_calva	fish	989069771	0.72	0.28	160.74
GCF_017976375.1	Cuculus_canorus	birds	1175200880	0.94	0.06	21.19
GCA_964030765.1	Micromesistius_poutassou	fish	517004229	0.71	0.29	488.88
GCA_964273705.1	Natrix_helvetica	reptiles	1777039580	0.7	0.3	218.31
GCF_017976425.1	Toxotes_jaculatrix	fish	620360139	0.86	0.14	337.99
GCA_048301585.1	Rhinogobio_nasutus	fish	953375620	0.71	0.29	313.59
GCF_023638135.1	Falco_biarmicus	birds	1283322825	0.9	0.1	156.55
GCA_039655065.1	Glossophaga_mutica	mammals	2159895915	0.88	0.12	25.96
GCA_965231335.1	Branta_canadensis	birds	1311758682	0.83	0.17	317.55
GCA_033958435.1	Carettochelys_insculpta	reptiles	2180310287	0.85	0.15	48.69
GCA_046562895.1	Trichechus_inunguis	mammals	3320259419	0.73	0.27	23.54
GCA_048129235.1	Epinephelus_rankini	fish	1035382089	0.82	0.18	190.73
GCA_048301465.1	Aulostomus_maculatus	fish	662917352	0.87	0.13	334.69
GCF_009829125.3	Periophthalmus_magnuspinnatus	fish	745402139	0.83	0.17	161.26
GCA_045843805.1	Urocitellus_parryii	mammals	2935568249	0.74	0.26	99.69
GCF_009819705.1	Hippoglossus_hippoglossus	fish	592707947	0.92	0.08	253.32
GCA_014839755.1	Sylvia_borin	birds	1043807432	0.97	0.03	39.84
GCF_035084215.1	Heptranchias_perlo	sharks	3249437718	0.56	0.44	86.83
GCF_040894005.1	Engystomops_pustulosus	amphibians	2158074963	0.59	0.41	105.94
GCA_038363145.1	Artibeus_intermedius	mammals	2293573855	0.83	0.17	29.31
GCA_027474245.1	Spheniscus_humboldti	birds	1357290987	0.87	0.13	123.97
GCA_963514095.1	Eutrigla_gurnardus	fish	680049582	0.76	0.24	476.4
GCA_964188345.1	Anas_platyrhynchos	birds	1300089575	0.82	0.18	95.4
GCF_014839835.1	Dryobates_pubescens	birds	1183925554	0.85	0.15	102.17
GCF_963932015.1	Anas_acuta	birds	1189140357	0.89	0.11	111.64
GCA_964276395.1	Gasterosteus_aculeatus	fish	511075257	0.8	0.2	196.75
GCF_040182565.1	Anser_cygnoides	birds	1215344334	0.89	0.11	262.75
GCF_963924715.1	Thunnus_thynnus	fish	798935856	0.89	0.11	130.62
GCF_007364275.1	Archocentrus_centrarchus	fish	915999040	0.77	0.23	270.82
GCA_030867105.1	Liasis_olivaceus	reptiles	1485818670	0.87	0.13	62.17
GCA_009769465.1	Tauraco_erythrolophus	birds	1225856338	0.93	0.07	10.84
GCF_024139225.1	Suncus_etruscus	mammals	2460646434	0.8	0.2	268.79
GCA_048565345.1	Mantella_aurantiaca	amphibians	3334225814	0.59	0.41	122.89
GCA_964188405.1	Protomyctophum_parallelum_	fish	1227664612	0.59	0.41	269.94
GCA_933228915.1	Telmatherina_bonti	fish	985159736	0.69	0.31	230.2
GCA_951640355.1	Cnephaeus_nilssonii_	mammals	1285989089	0.83	0.17	78.22
GCA_009819605.1	Sterna_hirundo	birds	1219598091	0.94	0.06	14.56
GCA_963383615.1	Lipophrys_pholis	fish	764097418	0.86	0.14	276.07
GCA_031877795.1	Strix_aluco	birds	1410475270	0.83	0.17	388.46
GCA_047715975.1	Bradypodion_pumilum	reptiles	2467877064	0.58	0.42	214.13
GCA_946808225.1	Silurus_aristotelis	fish	796313826	0.77	0.23	476.46
GCA_047301625.1	Choerodon_schoenleinii	fish	865956219	0.87	0.13	187.32
GCA_030848825.1	Tadarida_brasiliensis	mammals	2283177809	0.84	0.16	69.54
GCF_011100685.1	Canis_lupus_familiaris	mammals	2481841392	0.86	0.14	68.28
GCA_964212035.2	Myotis_nattereri	mammals	2138534611	0.8	0.2	87.86
GCF_902459465.1	Asterias_rubens	echinoderm	417434970	0.78	0.22	58.68
GCF_030028045.1	Hippopotamus_amphibius	mammals	2538196572	0.84	0.16	26.5
GCA_964662115.1	Mustela_nivalis_vulgaris	mammals	3437102446	0.64	0.36	32.08
GCF_949316345.1	Pungitius_pungitius	fish	480259140	0.81	0.19	171.33
GCA_048544225.1	Coilia_mystus	fish	849000105	0.79	0.21	376.33
GCF_011762595.1	Tursiops_truncatus	mammals	2372268617	0.85	0.15	87.01
GCA_964194155.1	Cetorhinus_maximus	sharks	3993074925	0.67	0.33	15.16
GCA_017639485.1	Pluvialis_apricaria	birds	1235461525	0.95	0.05	16.47
GCF_007474595.2	Lynx_canadensis	mammals	2405004048	0.9	0.1	70.84
GCA_022682495.2	Desmodus_rotundus	mammals	2119412130	0.87	0.13	15.39
GCF_030035675.1	Rhineura_floridana	reptiles	2300943770	0.71	0.29	42.08
GCA_963514085.1	Chelon_labrosus	fish	717268953	0.82	0.18	43.72
GCA_020745775.1	Theristicus_caerulescens	birds	1201098796	0.96	0.04	10.9
GCA_965231255.1	Vanellus_vanellus	birds	1476335506	0.78	0.22	342.23
GCF_963576545.1	Limanda_limanda	fish	717507316	0.76	0.24	726.59
GCF_036172605.1	Pelobates_fuscus	amphibians	3605760503	0.54	0.46	48.53
GCA_019677235.1	Micropterus_salmoides	fish	877308026	0.79	0.21	182.16
GCF_030463535.1	Salminus_brasiliensis	fish	1057386600	0.75	0.25	218.83
GCF_900496995.4	Aquila_chrysaetos	birds	1228492410	0.96	0.04	5.75
GCA_905171665.2	Trachurus_trachurus	fish	800800149	0.79	0.21	241.31
GCA_949152265.1	Phoxinus_phoxinus	fish	949840849	0.67	0.33	285.43
GCF_902148855.1	Sphaeramia_orbicularis	fish	1339031041	0.64	0.36	254.51
GCA_901765095.2	Microcaecilia_unicolor	amphibians	4638396153	0.57	0.43	29.85
GCA_039880945.1	Molossus_nigricans	mammals	2567071678	0.76	0.24	55.48
GCA_014839995.1	Xenentodon_cancila	fish	728622370	0.84	0.16	408.41
GCA_964213995.1	Mustelus_asterias	sharks	3678807225	0.59	0.41	42.78
GCF_036417665.1	Passer_domesticus	birds	1310074482	0.78	0.22	169.44
GCA_037039145.1	Fundulus_diaphanus	fish	1347810421	0.67	0.33	172.58
GCA_965113295.1	Leuciscus_leuciscus	fish	1196710487	0.57	0.43	271.63
GCF_901001135.1	Rhinatrema_bivittatum	amphibians	1027214765	0.65	0.35	97.87
GCF_900634795.4	Betta_splendens	fish	426959369	0.87	0.13	508.56
GCA_963455335.1	Martes_martes	mammals	2484118351	0.87	0.13	40.28
GCF_027887145.1	Ammodramus_caudacutus	birds	1238271228	0.82	0.18	86.2
GCA_049354715.1	Callithrix_jacchus	mammals	2933237222	0.81	0.19	32.96
GCA_949752795.1	Hyperoodon_ampullatus	mammals	2828485462	0.71	0.29	63.71
GCA_009819775.1	Phoenicopterus_ruber	birds	1237613716	0.94	0.06	6.35
GCF_900324485.2	Mastacembelus_armatus	fish	578709413	0.88	0.12	104.3
GCA_963455305.1	Plecotus_auritus	mammals	2162935062	0.81	0.19	81.62
GCF_963930625.1	Muntiacus_reevesi	mammals	2656003670	0.8	0.2	35.07
GCF_048164855.1	Canis_lupus_baileyi	mammals	2495547507	0.85	0.15	74.2
GCF_028583425.1	Eublepharis_macularius	reptiles	2237387167	0.76	0.24	42.49
GCA_039906565.1	Aegotheles_albertisi	birds	1167378289	0.91	0.09	19.51
GCA_965140245.1	Athene_noctua	birds	1355722691	0.85	0.15	245.11
GCF_037176945.1	Latimeria_chalumnae	fish	2947567857	0.67	0.33	62.32
GCA_947650265.1	Symphodus_melops	fish	635634973	0.83	0.17	303.62
GCA_027410445.1	Discoglossus_pictus	amphibians	3805450202	0.6	0.4	101.96
GCA_049082185.1	Cristiceps_australis	fish	619230717	0.83	0.17	576.78
GCA_964638095.1	Poromitra_crassiceps	fish	1622096679	0.45	0.55	292.43
GCA_033349115.1	Macrochelys_suwanniensis	reptiles	1937165095	0.85	0.15	29.96
GCF_027579445.1	Ammospiza_nelsoni	birds	1180361613	0.86	0.14	81.72
GCA_048565385.1	Saimiri_boliviensis	mammals	2747459560	0.84	0.16	69.02
GCA_048934315.1	Petromyzon_marinus	otherChordates	1808167201	0.41	0.59	150.97
GCA_944039275.1	Danio_rerio	fish	1409213357	0.73	0.27	311.75
GCA_963924515.1	Vespertilio_murinus	mammals	1925347063	0.84	0.16	140.61
GCA_043748645.1	Mops_condylurus	mammals	2208981131	0.86	0.14	55.56
GCF_947347685.1	Pleuronectes_platessa	fish	687130874	0.76	0.24	278.18
GCF_036370855.1	Dromaius_novaehollandiae	birds	1468668310	0.78	0.22	83.37
GCA_964106645.2	Podarcis_pityusensis	reptiles	1515017049	0.78	0.22	58.95
GCF_004115215.2	Ornithorhynchus_anatinus	mammals	1844098757	0.82	0.18	49.18
GCF_009829155.1	Mustela_erminea	mammals	2423724504	0.9	0.1	40.44
GCA_949748355.1	Melanostigma_gelatinosum	fish	661822593	0.73	0.27	774.64
GCF_004126475.2	Phyllostomus_discolor	mammals	2093715353	0.92	0.08	19.93
GCA_963969265.1	Rhamphochromis_sp._chilingali	fish	921084690	0.73	0.27	218.72
GCA_048628825.1	Menidia_menidia	fish	571149669	0.83	0.17	213.97
GCA_964374335.1	Astatotilapia_calliptera	fish	933423140	0.73	0.27	189.05
GCA_965153285.1	Podarcis_tiliguerta	reptiles	1462083861	0.8	0.2	64.56
GCA_964205295.1	Bombina_variegata	amphibians	9356475182	0.39	0.61	38.66
GCA_030463565.1	Pelecanus_crispus	birds	1314488916	0.89	0.11	35.85
GCF_929443795.1	Astur_gentilis	birds	1397955687	0.84	0.16	152.53
GCA_964266715.1	Microstomus_kitt	fish	752165806	0.72	0.28	625.73
GCF_020740725.1	Corvus_hawaiiensis	birds	1149783692	0.89	0.11	35.97
GCA_965113315.1	Podarcis_vaucheri	reptiles	1614701564	0.73	0.27	209.91
GCA_036426135.1	Equus_caballus	mammals	2596693226	0.86	0.14	79.51
GCA_023637945.2	Phaethornis_superciliosus	birds	1016193419	0.97	0.03	40.01
GCA_949606895.1	Notothenia_rossii_	fish	1034189663	0.58	0.42	162.67
GCA_910591455.2	Pholis_gunnellus	fish	588544380	0.9	0.1	388.23
GCF_017639745.1	Melanotaenia_boesemani	fish	862358566	0.82	0.18	133.72
GCF_910596095.1	Thunnus_maccoyii	fish	782385872	0.9	0.1	135.32
GCF_963930695.1	Labrus_bergylta	fish	719279772	0.83	0.17	251.18
GCF_028878055.3	Symphalangus_syndactylus	primates	3261903353	0.73	0.27	166.32
GCF_028017835.1	Emys_orbicularis	reptiles	2306408785	0.8	0.2	38.04
GCA_015852565.1	Branchiostoma_floridae	invertebrate	490683381	0.78	0.22	39.61
GCA_017639555.1	Ciconia_maguari	birds	1217216075	0.96	0.04	8.1
GCA_040955705.1	Lycaon_pictus	mammals	2383997998	0.89	0.11	74.1
GCF_028858705.1	Grus_americana	birds	1252482259	0.9	0.1	187.68
GCA_965178545.1	Coloeus_monedula	birds	1263825778	0.82	0.18	44.05
GCA_040894355.2	Myuchelys_georgesi	reptiles	1980018322	0.91	0.09	65.1
GCA_047511655.1	Castor_canadensis	mammals	2828032411	0.8	0.2	35.18
GCA_046255685.1	Amblyopsis_spelaea	fish	817325199	0.61	0.39	251.18
GCA_964417175.1	Larus_argentatus	birds	1417715464	0.81	0.19	119.22
GCA_918807975.1	Aplidium_turbinatum	otherChordates	605485883	0.57	0.43	90.48
GCF_020382885.2	Scatophagus_argus	fish	569086963	0.94	0.06	71.42
GCA_963989345.1	Clangula_hyemalis	birds	1205970943	0.88	0.12	84.75
GCF_028885655.2	Pongo_abelii_	primates	3251807543	0.76	0.24	29.26
GCF_036971445.1	Narcine_bancroftii	sharks	3328093863	0.62	0.38	146.57
GCF_009762305.2	Zalophus_californianus	mammals	2391140536	0.89	0.11	62.22
GCF_009769625.2	Cygnus_olor	birds	1124245257	0.96	0.04	29.7
GCF_028564815.1	Eubalaena_glacialis	mammals	2838698809	0.73	0.27	47.72
GCF_958295425.1	Solea_solea	fish	643664905	0.84	0.16	128.04
GCA_964094495.2	Myotis_mystacinus	mammals	2080823082	0.81	0.19	85.06
GCF_014108245.1	Pipistrellus_kuhlii	mammals	1763469170	0.9	0.1	142.83
GCA_040206685.1	Ascaphus_truei	amphibians	3709878841	0.49	0.51	84.51
GCA_038501925.1	Xenopus_petersii	amphibians	2881529310	0.68	0.32	86.15
GCF_043159975.1	Macaca_nemestrina	mammals	3116224640	0.78	0.22	106.9
GCA_028858755.1	Ara_ararauna	birds	1223361479	0.86	0.14	63.47
GCF_036365525.1	Heterodontus_francisci	sharks	5982955076	0.43	0.57	72.73
GCF_026979565.1	Vidua_chalybeata	birds	1080255996	0.94	0.06	55.26
GCF_029633865.1	Lampris_incognitus	fish	1479365749	0.59	0.41	200.49
GCF_028389875.1	Rhea_pennata	birds	1267555861	0.9	0.1	51.32
GCF_027579735.1	Bombina_bombina	amphibians	9807916968	0.39	0.61	42.27
GCF_963455315.2	Globicephala_melas	mammals	2650997154	0.76	0.24	98.91
GCA_009769605.1	Bucorvus_abyssinicus	birds	1124513539	0.96	0.04	19.8
GCA_964211825.1	Aythya_ferina	birds	1252184696	0.85	0.15	305.21
GCA_902686455.2	Sciurus_vulgaris	mammals	2715194200	0.83	0.17	54.04
GCA_027563665.1	Antrozous_pallidus	mammals	2120565624	0.84	0.16	95.09
GCF_030144855.1	Hypanus_sabinus	sharks	4044400333	0.62	0.38	60.63
GCA_034619465.1	Leptosomus_discolor	birds	1331976988	0.86	0.14	151.4
GCF_040938575.1	Ambystoma_mexicanum_x_Ambystoma_tigrinum	amphibians	29116000000	0.56	0.44	30.67
GCA_048772815.1	Callospermophilus_lateralis	mammals	4645482766	0.49	0.51	81.04
GCF_023375975.1	Astyanax_mexicanus	fish	1372815157	0.71	0.29	193.1
GCF_030435805.1	Mustela_lutreola	mammals	2586259207	0.84	0.16	37.01
GCF_029633855.1	Hoplias_malabaricus	fish	1121221928	0.63	0.37	262.89
GCF_003369695.1	Bos_taurus	mammals	2679269999	0.79	0.21	36.64
GCA_048569125.1	Diretmus_argenteus	fish	1511511428	0.41	0.59	216.44
GCA_964188175.1	Podarcis_siculus	reptiles	1567827907	0.75	0.25	210.5
GCF_902459505.1	Geotrypetes_seraphini	amphibians	3773909396	0.61	0.39	17.73
GCF_949987515.2	Delphinus_delphis	mammals	2663275615	0.76	0.24	95.57
GCF_900747795.2	Erpetoichthys_calabaricus	fish	3571239772	0.71	0.29	57.2
GCA_949628215.1	Gulosus_aristotelis	birds	1279073283	0.9	0.1	32.95
GCA_951799395.1	Argentina_silus	fish	667355707	0.73	0.27	335.84
GCA_041834305.1	Megaptera_novaeangliae	mammals	3146552166	0.65	0.35	74.57
GCA_036172795.1	Pelodytes_ibericus	amphibians	2077596569	0.61	0.39	152.81
GCF_027406575.1	Nycticebus_coucang	primates	2913025487	0.77	0.23	23.87
GCF_027172205.1	Podarcis_raffonei	reptiles	1513106677	0.78	0.22	88.59
GCA_048569485.1	Anomaloglossus_baeobatrachus	amphibians	6261797704	0.39	0.61	81.85
GCF_039877785.1	Chaetodon_trifascialis	fish	661607733	0.9	0.1	234.29
GCA_031893055.1	Leptodactylus_fuscus	amphibians	2177419795	0.57	0.43	227.14
GCA_964270895.1	Podarcis_filfolensis	reptiles	1506755094	0.78	0.22	87.71
GCF_900634775.1	Gouania_willdenowi	fish	922749411	0.73	0.27	250.44
GCA_047830755.1	Zonotrichia_albicollis	birds	1278882695	0.81	0.19	81.67
GCF_017639515.1	Carcharodon_carcharias	sharks	4267060404	0.67	0.33	54.97
GCF_963691925.1	Scomber_scombrus	fish	762231996	0.86	0.14	294.33
GCF_036169615.1	Heliangelus_exortis	birds	1049548274	0.94	0.06	49.01
GCA_016904835.1	Acanthisitta_chloris	birds	1073159673	0.95	0.05	18.69
GCA_017639675.1	Aplochiton_taeniatus	fish	451952496	0.87	0.13	412.3
GCA_009764595.1	Geothlypis_trichas	birds	1064378017	0.94	0.06	34.06
GCA_964187855.1	Myxine_glutinosa	otherChordates	2977803653	0.3	0.7	317.41
GCA_035084275.1	Hydrolagus_colliei	sharks	1002707758	0.8	0.2	70.08
GCF_020745735.1	Hemiscyllium_ocellatum	sharks	3905731374	0.69	0.31	78.47
GCF_030867095.1	Alligator_mississippiensis	reptiles	2330331346	0.85	0.15	25.97
GCF_902713615.1	Scyliorhinus_canicula	sharks	4155952120	0.67	0.33	42.84
GCF_029499605.1	Hyla_sarda	amphibians	4139573457	0.48	0.52	52.84
GCF_028018845.1	Melospiza_georgiana	birds	1160774028	0.87	0.13	63.92
GCA_014839685.1	Anableps_anableps	fish	867054314	0.93	0.07	244.21
GCA_965140235.1	Caretta_caretta	reptiles	2216649678	0.82	0.18	45.62
GCA_046129655.1	Cyanocitta_cristata	birds	1227080867	0.84	0.16	43.39
GCF_023634085.1	Falco_cherrug	birds	1305407138	0.88	0.12	228.13
GCF_902713425.1	Acipenser_ruthenus	fish	1897215942	0.52	0.48	231.66
GCF_963662255.1	Cinclus_cinclus	birds	1170677377	0.85	0.15	91.34
GCF_910594005.1	Cervus_elaphus	mammals	2886587604	0.74	0.26	74.54
GCA_965115925.1	Myotis_emarginatus	mammals	2109431167	0.8	0.2	101.11
GCA_044231675.1	Synchiropus_picturatus	fish	492040741	0.9	0.1	194.96
GCA_041902795.1	Electrophorus_electricus	fish	830835555	0.59	0.41	431.5
GCF_029281585.2	Gorilla_gorilla	primates	3533958271	0.69	0.31	194.29
GCA_023851605.1	Tamandua_tetradactyla	mammals	3187808873	0.82	0.18	16.77
GCA_048593285.1	Dasyurus_maculatus	mammals	3042289107	0.87	0.13	90.97
GCF_039906515.1	Pseudorca_crassidens	mammals	2671777272	0.76	0.24	71.3
GCA_963691815.1	Echiichthys_vipera	fish	797626502	0.81	0.19	235.91
GCA_048129055.1	Caesio_teres	fish	1078102127	0.83	0.17	85.54
GCA_963513975.1	Fringilla_coelebs	birds	1209098171	0.84	0.16	107.47
GCA_045345405.1	Guaruba_guaruba	birds	1366080856	0.78	0.22	190.59
GCA_964339955.1	Pipistrellus_hanaki	mammals	1892174474	0.84	0.16	159.04
GCF_014176215.1	Rousettus_aegyptiacus	mammals	1866919447	0.97	0.03	50.53
GCA_036010785.1	Ammospiza_maritima	birds	1395774480	0.73	0.27	256.14
GCF_963924675.1	Phocoena_phocoena	mammals	2512477762	0.81	0.19	45.32
GCA_039878825.1	Coturnix_chinensis	birds	966768353	0.93	0.07	57.29
GCA_020745685.1	Tautogolabrus_adspersus	fish	719185606	0.87	0.13	232.6
GCA_947623445.1	Clavelina_lepadiformis	otherChordates	210072774	0.67	0.33	436.95

### Sheet: Supplementary Table 15
Supplementary Table 15. Telomere annotation summaries.
Accession	Scientific Name	Extended_lineage	Technology	median_TL_kbp	n_terminal_arms	has_terminal_telomere
GCA_019207075.1	Branchiostoma floridae x Branchiostoma belcheri	Other Deuterostomes	CLR	4.247	19	TRUE
GCF_902459465.1	Asterias rubens	Other Deuterostomes	CLR	2.121	13	TRUE
GCA_015852565.1	Branchiostoma floridae x Branchiostoma japonicum	Other Deuterostomes	CLR	NA	NA	FALSE
GCA_947623445.1	Clavelina lepadiformis	Other Deuterostomes	HiFi	9.543	15	TRUE
GCA_963675345.1	Trididemnum clinides	Other Deuterostomes	HiFi	6.445	23	TRUE
GCA_035083965.1	Branchiostoma lanceolatum	Other Deuterostomes	HiFi	6.386	22	TRUE
GCA_964204865.1	Styela clava	Other Deuterostomes	HiFi	4.707	13	TRUE
GCA_963924565.1	Ascidiella aspersa	Other Deuterostomes	HiFi	4.351	11	TRUE
GCA_965202585.1	Thalia democratica	Other Deuterostomes	HiFi	4.216	14	TRUE
GCA_963082875.1	Corella eumyota	Other Deuterostomes	HiFi	3.909	11	TRUE
GCA_918807975.1	Aplidium turbinatum	Other Deuterostomes	HiFi	3.554	23	TRUE
GCA_040954625.2	Saccoglossus sp. HW-2024a	Other Deuterostomes	HiFi	2.929	23	TRUE
GCA_947561715.1	Ascidia mentula	Other Deuterostomes	HiFi	2.775	17	TRUE
GCA_048934315.1	Petromyzon marinus	Cyclostomes	CLR	9.236	50	TRUE
GCA_964198595.1	Lampetra fluviatilis	Cyclostomes	HiFi	8.786	38	TRUE
GCA_964187855.1	Myxine glutinosa	Cyclostomes	HiFi	NA	NA	FALSE
GCF_017639515.1	Carcharodon carcharias	Cartilaginous fishes	CLR	25.8375	8	TRUE
GCF_020745735.1	Hemiscyllium ocellatum	Cartilaginous fishes	CLR	21.6935	54	TRUE
GCF_010909765.2	Amblyraja radiata	Cartilaginous fishes	CLR	11.275	3	TRUE
GCF_009764475.1	Pristis pectinata	Cartilaginous fishes	CLR	8.05	24	TRUE
GCF_902713615.1	Scyliorhinus canicula	Cartilaginous fishes	CLR	NA	NA	FALSE
GCF_036971445.1	Narcine bancroftii	Cartilaginous fishes	HiFi	14.6675	6	TRUE
GCF_030684315.1	Stegostoma tigrinum	Cartilaginous fishes	HiFi	12.8345	24	TRUE
GCF_036365525.1	Heterodontus francisci	Cartilaginous fishes	HiFi	11.1915	16	TRUE
GCF_035084215.1	Heptranchias perlo	Cartilaginous fishes	HiFi	10.257	24	TRUE
GCA_035084275.1	Hydrolagus colliei	Cartilaginous fishes	HiFi	9.4415	20	TRUE
GCF_030028105.1	Mobula birostris	Cartilaginous fishes	HiFi	8.732	3	TRUE
GCA_963514005.1	Raja brachyura	Cartilaginous fishes	HiFi	8.274	22	TRUE
GCF_030144855.1	Hypanus sabinus	Cartilaginous fishes	HiFi	7.8185	34	TRUE
GCF_044704955.1	Pristiophorus japonicus	Cartilaginous fishes	HiFi	7.55	9	TRUE
GCA_964213995.1	Mustelus asterias	Cartilaginous fishes	HiFi	7.095	21	TRUE
GCA_964194155.1	Cetorhinus maximus	Cartilaginous fishes	HiFi	5.301	8	TRUE
GCF_009829125.3	Periophthalmus magnuspinnatus	Ray-finned fishes	CLR	13.757	9	TRUE
GCF_902167405.1	Gadus morhua	Ray-finned fishes	CLR	9.694	8	TRUE
GCF_009769545.1	Cyclopterus lumpus	Ray-finned fishes	CLR	7.1705	6	TRUE
GCF_900634625.1	Parambassis ranga	Ray-finned fishes	CLR	6.709	2	TRUE
GCA_017639675.1	Aplochiton taeniatus	Ray-finned fishes	CLR	6.431	17	TRUE
GCF_011004845.1	Esox lucius	Ray-finned fishes	CLR	6.42	22	TRUE
GCF_009819705.1	Hippoglossus hippoglossus	Ray-finned fishes	CLR	5.661	5	TRUE
GCF_015220715.1	Pygocentrus nattereri	Ray-finned fishes	CLR	5.218	9	TRUE
GCF_013368585.1	Megalops cyprinoides	Ray-finned fishes	CLR	5.031	5	TRUE
GCF_013347855.1	Anguilla anguilla	Ray-finned fishes	CLR	4.928	18	TRUE
GCF_901709675.1	Syngnathus acus	Ray-finned fishes	CLR	4.7565	4	TRUE
GCF_900324465.2	Anabas testudineus	Ray-finned fishes	CLR	4.15	3	TRUE
GCA_020510985.1	Pholidichthys leucotaenia	Ray-finned fishes	CLR	3.8995	14	TRUE
GCF_020382885.2	Scatophagus argus	Ray-finned fishes	CLR	3.508	15	TRUE
GCF_017976425.1	Toxotes jaculatrix	Ray-finned fishes	CLR	3.4725	16	TRUE
GCA_901001165.2	Salmo trutta	Ray-finned fishes	CLR	3.437	4	TRUE
GCF_902148845.1	Salarias fasciatus	Ray-finned fishes	CLR	3.093	3	TRUE
GCA_013358685.1	Antennarius maculatus	Ray-finned fishes	CLR	2.772	7	TRUE
GCF_902362185.1	Chanos chanos	Ray-finned fishes	CLR	2.657	12	TRUE
GCA_020745685.1	Tautogolabrus adspersus	Ray-finned fishes	CLR	2.251	14	TRUE
GCF_017976325.1	Chelmon rostratus	Ray-finned fishes	CLR	2.24	7	TRUE
GCF_900963305.1	Echeneis naucrates	Ray-finned fishes	CLR	2.056	3	TRUE
GCA_905171665.2	Trachurus trachurus	Ray-finned fishes	CLR	2.004	4	TRUE
GCA_014839995.1	Xenentodon cancila	Ray-finned fishes	CLR	1.798	3	TRUE
GCF_902150065.1	Myripristis murdjan	Ray-finned fishes	CLR	1.749	7	TRUE
GCF_021462225.1	Girardinichthys multiradiatus	Ray-finned fishes	CLR	1.629	14	TRUE
GCF_904848185.1	Acanthopagrus latus	Ray-finned fishes	CLR	1.608	14	TRUE
GCF_900324485.2	Mastacembelus armatus	Ray-finned fishes	CLR	1.594	2	TRUE
GCF_900634795.4	Betta splendens	Ray-finned fishes	CLR	1.089	3	TRUE
GCF_900634775.1	Gouania willdenowi	Ray-finned fishes	CLR	0.853	2	TRUE
GCF_900880675.1	Sparus aurata	Ray-finned fishes	CLR	0.82	1	TRUE
GCF_017639745.1	Melanotaenia boesemani	Ray-finned fishes	CLR	0.723	1	TRUE
GCA_014839685.1	Anableps anableps	Ray-finned fishes	CLR	0.655	2	TRUE
GCF_900964775.1	Scleropages formosus	Ray-finned fishes	CLR	NA	NA	FALSE
GCF_007364275.1	Archocentrus centrarchus	Ray-finned fishes	CLR	NA	NA	FALSE
GCF_009762535.1	Notolabrus celidotus	Ray-finned fishes	CLR	NA	NA	FALSE
GCF_015220745.1	Sebastes umbrosus	Ray-finned fishes	CLR	NA	NA	FALSE
GCF_900634415.1	Cottoperca gobio	Ray-finned fishes	CLR	NA	NA	FALSE
GCA_019677235.1	Micropterus salmoides	Ray-finned fishes	CLR	NA	NA	FALSE
GCF_901000725.2	Takifugu rubripes	Ray-finned fishes	CLR	NA	NA	FALSE
GCF_902148855.1	Sphaeramia orbicularis	Ray-finned fishes	CLR	NA	NA	FALSE
GCF_902500255.1	Thalassophryne amazonica	Ray-finned fishes	CLR	NA	NA	FALSE
GCF_900700375.1	Denticeps clupeoides	Ray-finned fishes	CLR	NA	NA	FALSE
GCF_900747795.2	Erpetoichthys calabaricus	Ray-finned fishes	CLR	NA	NA	FALSE
GCA_963924005.1	Protomyctophum bolini	Ray-finned fishes	HiFi	17.709	2	TRUE
GCA_048301585.1	Rhinogobio nasutus	Ray-finned fishes	HiFi	17.243	41	TRUE
GCA_964188405.1	Protomyctophum parallelum	Ray-finned fishes	HiFi	13.3845	10	TRUE
GCA_964638095.1	Poromitra crassiceps	Ray-finned fishes	HiFi	12.683	3	TRUE
GCF_023375975.1	Astyanax mexicanus	Ray-finned fishes	HiFi	12.6045	32	TRUE
GCA_049082185.1	Cristiceps australis	Ray-finned fishes	HiFi	12.584	15	TRUE
GCA_947650265.1	Symphodus melops	Ray-finned fishes	HiFi	11.41	9	TRUE
GCA_949987615.1	Pollachius pollachius	Ray-finned fishes	HiFi	10.684	7	TRUE
GCF_029633865.1	Lampris incognitus	Ray-finned fishes	HiFi	10.395	13	TRUE
GCF_963584025.1	Labrus mixtus	Ray-finned fishes	HiFi	10.273	10	TRUE
GCA_048128725.1	Symphorus nematophorus	Ray-finned fishes	HiFi	10.035	19	TRUE
GCA_963280865.1	Gymnoscopelus braueri	Ray-finned fishes	HiFi	9.9575	6	TRUE
GCA_048301465.1	Aulostomus maculatus	Ray-finned fishes	HiFi	9.792	26	TRUE
GCA_949606895.1	Notothenia rossii	Ray-finned fishes	HiFi	9.791	7	TRUE
GCA_028022725.1	Lycodopsis pacificus	Ray-finned fishes	HiFi	9.701	17	TRUE
GCA_038024135.1	Cyprinella venusta	Ray-finned fishes	HiFi	9.643	3	TRUE
GCA_048128805.1	Centroberyx gerrardi	Ray-finned fishes	HiFi	9.4195	16	TRUE
GCA_963454915.1	Gymnoscopelus microlampas	Ray-finned fishes	HiFi	9.389	11	TRUE
GCA_949319135.1	Squalius cephalus	Ray-finned fishes	HiFi	9.3045	28	TRUE
GCA_949987555.1	Borostomias antarcticus	Ray-finned fishes	HiFi	8.957	14	TRUE
GCA_964263955.1	Coregonus lavaretus	Ray-finned fishes	HiFi	8.8685	10	TRUE
GCA_964030765.1	Micromesistius poutassou	Ray-finned fishes	HiFi	8.8645	8	TRUE
GCA_963691815.1	Echiichthys vipera	Ray-finned fishes	HiFi	8.849	5	TRUE
GCA_038355195.1	Osmerus mordax	Ray-finned fishes	HiFi	8.823	18	TRUE
GCF_030463535.1	Salminus brasiliensis	Ray-finned fishes	HiFi	8.768	25	TRUE
GCA_963989245.1	Nansenia antarctica	Ray-finned fishes	HiFi	8.736	15	TRUE
GCA_963993115.1	Abramis brama	Ray-finned fishes	HiFi	8.6855	24	TRUE
GCA_951802725.1	Rutilus rutilus	Ray-finned fishes	HiFi	8.5335	28	TRUE
GCF_963514075.1	Conger conger	Ray-finned fishes	HiFi	8.258	8	TRUE
GCA_949357685.1	Gobio gobio	Ray-finned fishes	HiFi	8.123	4	TRUE
GCA_048544225.1	Coilia mystus	Ray-finned fishes	HiFi	8.0835	24	TRUE
GCA_944039275.1	Danio rerio	Ray-finned fishes	HiFi	8.006	17	TRUE
GCA_933228915.1	Telmatherina bonti	Ray-finned fishes	HiFi	7.9525	10	TRUE
GCA_045363895.1	Pristipomoides typus	Ray-finned fishes	HiFi	7.9225	22	TRUE
GCA_048126635.1	Spinachia spinachia	Ray-finned fishes	HiFi	7.8715	20	TRUE
GCF_027358585.1	Pangasianodon hypophthalmus	Ray-finned fishes	HiFi	7.573	27	TRUE
GCA_963457635.1	Microchirus variegatus	Ray-finned fishes	HiFi	7.5405	16	TRUE
GCF_963692335.1	Osmerus eperlanus	Ray-finned fishes	HiFi	7.5345	12	TRUE
GCA_963422515.1	Blennius ocellaris	Ray-finned fishes	HiFi	7.525	5	TRUE
GCA_041902795.1	Electrophorus electricus	Ray-finned fishes	HiFi	7.24	45	TRUE
GCF_030014385.1	Trichomycterus rosablanca	Ray-finned fishes	HiFi	7.202	24	TRUE
GCA_951799395.1	Argentina silus	Ray-finned fishes	HiFi	7.19	11	TRUE
GCF_040954835.1	Lepisosteus oculatus	Ray-finned fishes	HiFi	7.121	34	TRUE
GCF_963082965.1	Carassius carassius	Ray-finned fishes	HiFi	7.066	27	TRUE
GCA_044231665.1	Neosynchiropus ocellatus	Ray-finned fishes	HiFi	7.053	18	TRUE
GCF_029633855.1	Hoplias malabaricus	Ray-finned fishes	HiFi	6.934	7	TRUE
GCA_946808225.1	Silurus aristotelis	Ray-finned fishes	HiFi	6.879	12	TRUE
GCA_046255685.1	Amblyopsis spelaea	Ray-finned fishes	HiFi	6.85	7	TRUE
GCA_963457725.1	Sprattus sprattus	Ray-finned fishes	HiFi	6.849	19	TRUE
GCA_951799975.1	Gobius niger	Ray-finned fishes	HiFi	6.83	25	TRUE
GCA_960531495.1	Zeus faber	Ray-finned fishes	HiFi	6.504	8	TRUE
GCA_041903045.1	Epinephelus lanceolatus	Ray-finned fishes	HiFi	6.4485	22	TRUE
GCF_902713425.1	Acipenser ruthenus	Ray-finned fishes	HiFi	6.337	46	TRUE
GCA_963854745.1	Scophthalmus maximus	Ray-finned fishes	HiFi	6.289	21	TRUE
GCA_963969265.1	Rhamphochromis sp. 'chilingali'	Ray-finned fishes	HiFi	6.25	16	TRUE
GCA_964197995.1	Scardinius erythrophthalmus	Ray-finned fishes	HiFi	6.188	23	TRUE
GCF_963576545.1	Limanda limanda	Ray-finned fishes	HiFi	6.1835	10	TRUE
GCA_963921795.1	Nannobrachium achirus	Ray-finned fishes	HiFi	6.1485	2	TRUE
GCF_958295425.1	Solea solea	Ray-finned fishes	HiFi	6.064	18	TRUE
GCF_949316205.1	Platichthys flesus	Ray-finned fishes	HiFi	6.054	9	TRUE
GCA_949152265.1	Phoxinus phoxinus	Ray-finned fishes	HiFi	6.019	31	TRUE
GCF_963924715.1	Thunnus thynnus	Ray-finned fishes	HiFi	5.9255	18	TRUE
GCA_027942865.1	Odontesthes bonariensis	Ray-finned fishes	HiFi	5.923	21	TRUE
GCA_045362495.1	Lethrinus nebulosus	Ray-finned fishes	HiFi	5.8825	6	TRUE
GCF_963930695.1	Labrus bergylta	Ray-finned fishes	HiFi	5.868	19	TRUE
GCA_031216445.1	Lateolabrax maculatus	Ray-finned fishes	HiFi	5.803	33	TRUE
GCA_024256435.1	Clarias gariepinus	Ray-finned fishes	HiFi	5.716	9	TRUE
GCA_965113295.1	Leuciscus leuciscus	Ray-finned fishes	HiFi	5.642	7	TRUE
GCF_018492685.1	Alosa sapidissima	Ray-finned fishes	HiFi	5.409	17	TRUE
GCF_963854185.1	Sardina pilchardus	Ray-finned fishes	HiFi	5.258	17	TRUE
GCF_036373705.1	Amia ocellicauda	Ray-finned fishes	HiFi	5.2435	22	TRUE
GCF_914725855.1	Thunnus albacares	Ray-finned fishes	HiFi	5.191	20	TRUE
GCA_963383615.1	Lipophrys pholis	Ray-finned fishes	HiFi	5.162	15	TRUE
GCF_947347685.1	Pleuronectes platessa	Ray-finned fishes	HiFi	5.0315	12	TRUE
GCF_043641665.1	Enoplosus armatus	Ray-finned fishes	HiFi	4.8845	28	TRUE
GCA_949987685.1	Ammodytes marinus	Ray-finned fishes	HiFi	4.864	11	TRUE
GCF_042242105.1	Pempheris klunzingeri	Ray-finned fishes	HiFi	4.7585	34	TRUE
GCA_949748355.1	Melanostigma gelatinosum	Ray-finned fishes	HiFi	4.686	19	TRUE
GCA_041753875.1	Acanthopagrus schlegelii	Ray-finned fishes	HiFi	4.667	45	TRUE
GCA_964276395.1	Gasterosteus aculeatus	Ray-finned fishes	HiFi	4.52	16	TRUE
GCA_044231675.1	Synchiropus picturatus	Ray-finned fishes	HiFi	4.502	9	TRUE
GCF_027409825.1	Scomber japonicus	Ray-finned fishes	HiFi	4.476	18	TRUE
GCF_910596095.1	Thunnus maccoyii	Ray-finned fishes	HiFi	4.472	11	TRUE
GCA_910591455.2	Pholis gunnellus	Ray-finned fishes	HiFi	4.367	20	TRUE
GCA_042242135.1	Arripis georgiana	Ray-finned fishes	HiFi	4.307	21	TRUE
GCA_048628825.1	Menidia menidia	Ray-finned fishes	HiFi	4.2075	26	TRUE
GCA_963514095.1	Eutrigla gurnardus	Ray-finned fishes	HiFi	4.171	2	TRUE
GCA_048301445.1	Syngnathus typhle	Ray-finned fishes	HiFi	4.1675	8	TRUE
GCA_910589615.1	Taurulus bubalis	Ray-finned fishes	HiFi	4.143	27	TRUE
GCF_949316345.1	Pungitius pungitius	Ray-finned fishes	HiFi	4.04	19	TRUE
GCF_039877785.1	Chaetodon trifascialis	Ray-finned fishes	HiFi	4.016	17	TRUE
GCA_048129235.1	Epinephelus rankini	Ray-finned fishes	HiFi	3.8805	20	TRUE
GCA_947034865.1	Barbatula barbatula	Ray-finned fishes	HiFi	3.7955	14	TRUE
GCA_037039145.1	Fundulus diaphanus	Ray-finned fishes	HiFi	3.79	24	TRUE
GCF_963691925.1	Scomber scombrus	Ray-finned fishes	HiFi	3.783	3	TRUE
GCA_047511565.1	Polymixia lowei	Ray-finned fishes	HiFi	3.74	27	TRUE
GCA_048129055.1	Caesio teres	Ray-finned fishes	HiFi	3.525	19	TRUE
GCA_047301625.1	Choerodon schoenleinii	Ray-finned fishes	HiFi	3.183	24	TRUE
GCA_936440315.1	Barbus barbus	Ray-finned fishes	HiFi	3.1205	24	TRUE
GCA_964266715.1	Microstomus kitt	Ray-finned fishes	HiFi	3.101	17	TRUE
GCA_049190665.1	Lepidogalaxias salamandroides	Ray-finned fishes	HiFi	2.991	7	TRUE
GCA_048537225.1	Polymixia cf. hollisterae	Ray-finned fishes	HiFi	2.7625	14	TRUE
GCA_963514085.1	Chelon labrosus	Ray-finned fishes	HiFi	2.566	7	TRUE
GCA_043250625.1	Sebastes fasciatus	Ray-finned fishes	HiFi	2.117	5	TRUE
GCF_027579695.1	Neoarius graeffei	Ray-finned fishes	HiFi	1.9355	26	TRUE
GCA_965226575.1	Pagrus pagrus	Ray-finned fishes	HiFi	1.833	9	TRUE
GCA_048569125.1	Diretmus argenteus	Ray-finned fishes	HiFi	1.712	2	TRUE
GCA_949357725.1	Hyperoplus immaculatus	Ray-finned fishes	HiFi	NA	NA	FALSE
GCA_951216825.1	Electrona antarctica	Ray-finned fishes	HiFi	NA	NA	FALSE
GCA_963971535.1	Notolepis coatsorum	Ray-finned fishes	HiFi	NA	NA	FALSE
GCA_036784965.1	Salvelinus alpinus oquassa	Ray-finned fishes	HiFi	NA	NA	FALSE
GCA_040939525.1	Protopterus annectens	Lobe-finned fishes	CLR	12.9825	4	TRUE
GCF_037176945.1	Latimeria chalumnae	Lobe-finned fishes	HiFi	5.459	21	TRUE
GCA_027410445.1	Discoglossus pictus	Amphibians	CLR	12.752	3	TRUE
GCF_027789765.1	Dendropsophus ebraccatus	Amphibians	CLR	9.853	20	TRUE
GCF_027579735.1	Bombina bombina	Amphibians	CLR	8.303	1	TRUE
GCF_905171775.1	Rana temporaria	Amphibians	CLR	2.522	3	TRUE
GCF_902459505.1	Geotrypetes seraphini	Amphibians	CLR	2.415	7	TRUE
GCF_905171765.1	Bufo bufo	Amphibians	CLR	1.731	6	TRUE
GCF_901001135.1	Rhinatrema bivittatum	Amphibians	CLR	NA	NA	FALSE
GCA_901765095.2	Microcaecilia unicolor	Amphibians	CLR	NA	NA	FALSE
GCA_036172795.1	Pelodytes ibericus	Amphibians	HiFi	14.301	16	TRUE
GCA_031893055.1	Leptodactylus fuscus	Amphibians	HiFi	11.911	3	TRUE
GCF_027358695.1	Spea bombifrons	Amphibians	HiFi	11.25	18	TRUE
GCA_048569485.1	Anomaloglossus baeobatrachus	Amphibians	HiFi	10.978	7	TRUE
GCA_965119305.1	Pelophylax lessonae	Amphibians	HiFi	10.631	8	TRUE
GCF_032444005.1	Ranitomeya imitator	Amphibians	HiFi	10.238	11	TRUE
GCA_038048845.1	Mixophyes fleayi	Amphibians	HiFi	10.061	6	TRUE
GCF_040937935.1	Hyperolius riggenbachi	Amphibians	HiFi	9.507	1	TRUE
GCF_036172605.1	Pelobates fuscus	Amphibians	HiFi	9.1735	16	TRUE
GCF_035609145.1	Eleutherodactylus coqui	Amphibians	HiFi	8.8245	14	TRUE
GCA_027917425.1	Gastrophryne carolinensis	Amphibians	HiFi	8.743	5	TRUE
GCF_040938575.1	Ambystoma mexicanum	Amphibians	HiFi	6.781	10	TRUE
GCA_038501925.1	Xenopus petersii	Amphibians	HiFi	6.6495	12	TRUE
GCF_028390025.1	Pseudophryne corroboree	Amphibians	HiFi	5.559	5	TRUE
GCA_964205295.1	Bombina variegata	Amphibians	HiFi	1.881	5	TRUE
GCF_040894005.1	Engystomops pustulosus	Amphibians	HiFi	1.616	4	TRUE
GCA_040206685.1	Ascaphus truei	Amphibians	HiFi	NA	NA	FALSE
GCA_964204655.1	Triturus cristatus	Amphibians	HiFi	NA	NA	FALSE
GCA_026652325.1	Pleurodeles waltl	Amphibians	HiFi	NA	NA	FALSE
GCA_964261635.1	Lissotriton helveticus	Amphibians	HiFi	NA	NA	FALSE
GCA_964263255.1	Lissotriton vulgaris	Amphibians	HiFi	NA	NA	FALSE
GCA_048565345.1	Mantella aurantiaca	Amphibians	HiFi	NA	NA	FALSE
GCF_029499605.1	Hyla sarda	Amphibians	HiFi	NA	NA	FALSE
GCA_037306005.1	Rhinophrynus dorsalis	Amphibians	HiFi	NA	NA	FALSE
GCF_009769535.1	Thamnophis elegans	Lepidosauria	CLR	1.716	7	TRUE
GCF_009819535.1	Lacerta agilis	Lepidosauria	CLR	0.8365	4	TRUE
GCA_021292165.1	Shinisaurus crocodilurus	Lepidosauria	CLR	NA	NA	FALSE
GCA_035046505.1	Tiliqua scincoides	Lepidosauria	HiFi	14.9775	16	TRUE
GCA_030440675.1	Furcifer pardalis	Lepidosauria	HiFi	14.38	19	TRUE
GCA_024294585.1	Vipera latastei	Lepidosauria	HiFi	13.3525	30	TRUE
GCF_023053635.1	Elgaria multicarinata webbii	Lepidosauria	HiFi	12.5085	28	TRUE
GCA_047715975.1	Bradypodion pumilum	Lepidosauria	HiFi	12.221	26	TRUE
GCF_029931775.1	Euleptes europaea	Lepidosauria	HiFi	11.46	8	TRUE
GCF_030035675.1	Rhineura floridana	Lepidosauria	HiFi	11.258	24	TRUE
GCF_031021105.1	Erythrolamprus reginae	Lepidosauria	HiFi	11.2435	10	TRUE
GCF_037176765.1	Anolis sagrei	Lepidosauria	HiFi	10.362	21	TRUE
GCF_963506605.1	Zootoca vivipara	Lepidosauria	HiFi	9.995	23	TRUE
GCA_029215775.1	Anniella stebbinsi	Lepidosauria	HiFi	9.329	11	TRUE
GCA_023333525.2	Aspidoscelis tigris stejnegeri	Lepidosauria	HiFi	9.1745	28	TRUE
GCF_028583425.1	Eublepharis macularius	Lepidosauria	HiFi	8.872	17	TRUE
GCA_030412105.1	Cyclura pinguis	Lepidosauria	HiFi	8.617	15	TRUE
GCA_030867105.1	Liasis olivaceus	Lepidosauria	HiFi	7.867	22	TRUE
GCA_964194415.1	Vipera berus	Lepidosauria	HiFi	6.87	30	TRUE
GCA_964234715.1	Podarcis melisellensis	Lepidosauria	HiFi	6.564	25	TRUE
GCF_027172205.1	Podarcis raffonei	Lepidosauria	HiFi	6.423	32	TRUE
GCF_035149785.1	Candoia aspera	Lepidosauria	HiFi	5.0475	20	TRUE
GCA_964188175.1	Podarcis siculus	Lepidosauria	HiFi	4.65	28	TRUE
GCA_947247035.1	Vipera ursinii	Lepidosauria	HiFi	4.625	25	TRUE
GCA_965113315.1	Podarcis vaucheri	Lepidosauria	HiFi	4.328	21	TRUE
GCA_964273705.1	Natrix helvetica	Lepidosauria	HiFi	3.81	19	TRUE
GCA_965153285.1	Podarcis tiliguerta	Lepidosauria	HiFi	3.283	17	TRUE
GCA_951804945.1	Podarcis cretensis	Lepidosauria	HiFi	2.997	5	TRUE
GCA_965112155.1	Podarcis liolepis	Lepidosauria	HiFi	2.9405	20	TRUE
GCA_964106915.2	Podarcis gaigeae	Lepidosauria	HiFi	2.525	27	TRUE
GCA_964188305.1	Podarcis bocagei	Lepidosauria	HiFi	2.3735	28	TRUE
GCA_964252035.1	Podarcis erhardii	Lepidosauria	HiFi	2.0905	22	TRUE
GCA_964188315.1	Podarcis muralis	Lepidosauria	HiFi	2.019	29	TRUE
GCA_046126795.1	Dibamus cf. smithi	Lepidosauria	HiFi	1.676	13	TRUE
GCA_964106645.2	Podarcis pityusensis	Lepidosauria	HiFi	1.468	12	TRUE
GCA_964270895.1	Podarcis filfolensis	Lepidosauria	HiFi	1.145	25	TRUE
GCF_025201925.1	Gopherus flavomarginatus	Turtles	CLR	15.5	13	TRUE
GCF_015237465.2	Chelonia mydas	Turtles	CLR	5.091	23	TRUE
GCF_007399415.2	Gopherus evgoodei	Turtles	CLR	2.705	5	TRUE
GCF_009764565.3	Dermochelys coriacea	Turtles	CLR	2.418	15	TRUE
GCA_045364815.1	Podocnemis expansa	Turtles	HiFi	19.291	9	TRUE
GCF_028017835.1	Emys orbicularis	Turtles	HiFi	15.4445	28	TRUE
GCA_965140235.1	Caretta caretta	Turtles	HiFi	14.669	51	TRUE
GCA_033349115.1	Macrochelys suwanniensis	Turtles	HiFi	13.681	15	TRUE
GCF_027887155.1	Malaclemys terrapin pileata	Turtles	HiFi	13.413	35	TRUE
GCA_033958435.1	Carettochelys insculpta	Turtles	HiFi	13.382	53	TRUE
GCA_965140285.1	Lepidochelys kempii	Turtles	HiFi	12.452	36	TRUE
GCA_965152235.1	Eretmochelys imbricata	Turtles	HiFi	11.794	38	TRUE
GCA_045781085.1	Pangshura tecta	Turtles	HiFi	10.808	30	TRUE
GCA_040894355.2	Myuchelys georgesi	Turtles	HiFi	7.911	37	TRUE
GCA_965140295.1	Lepidochelys olivacea	Turtles	HiFi	7.8915	36	TRUE
GCA_965152275.1	Natator depressus	Turtles	HiFi	6.19	44	TRUE
GCA_032164245.1	Sternotherus odoratus	Turtles	HiFi	NA	NA	FALSE
GCA_030020295.1	Gavialis gangeticus	Crocodilians	HiFi	12.657	16	TRUE
GCF_030867095.1	Alligator mississippiensis	Crocodilians	HiFi	11.5065	24	TRUE
GCF_012275295.1	Melopsittacus undulatus	Birds	CLR	22.6985	6	TRUE
GCA_017639485.1	Pluvialis apricaria	Birds	CLR	14.25	1	TRUE
GCF_016700215.2	Gallus gallus	Birds	CLR	12.851	15	TRUE
GCF_017639655.2	Falco naumanni	Birds	CLR	10.823	1	TRUE
GCF_014839835.1	Dryobates pubescens	Birds	CLR	10.412	7	TRUE
GCA_020745775.1	Theristicus caerulescens	Birds	CLR	8.323	1	TRUE
GCF_009819795.1	Aythya fuligula	Birds	CLR	7.632	9	TRUE
GCF_013368605.1	Nyctibius grandis	Birds	CLR	7.3165	2	TRUE
GCF_029582105.1	Oenanthe melanoleuca	Birds	CLR	6.044	1	TRUE
GCF_015220805.1	Pogoniulus pusillus	Birds	CLR	5.347	1	TRUE
GCF_009650955.1	Corvus moneduloides	Birds	CLR	5.2985	2	TRUE
GCA_017639555.1	Ciconia maguari	Birds	CLR	5.157	4	TRUE
GCA_014839755.1	Sylvia borin	Birds	CLR	5.0755	4	TRUE
GCF_017976375.1	Cuculus canorus	Birds	CLR	4.249	22	TRUE
GCF_004027225.2	Strigops habroptila	Birds	CLR	4.068	3	TRUE
GCA_020746105.1	Trogon surrucura	Birds	CLR	3.522	13	TRUE
GCA_009819605.1	Sterna hirundo	Birds	CLR	3.47	2	TRUE
GCA_016904835.1	Acanthisitta chloris	Birds	CLR	3.377	3	TRUE
GCA_009819775.1	Phoenicopterus ruber ruber	Birds	CLR	3.359	2	TRUE
GCA_011004875.1	Balearica regulorum gibbericeps	Birds	CLR	3.014	5	TRUE
GCA_907165065.1	Caprimulgus europaeus	Birds	CLR	3.0125	10	TRUE
GCF_015220075.1	Falco rusticolus	Birds	CLR	2.902	5	TRUE
GCF_028858705.1	Grus americana	Birds	CLR	2.816	9	TRUE
GCF_020740795.1	Apus apus	Birds	CLR	2.244	3	TRUE
GCF_009769625.2	Cygnus olor	Birds	CLR	1.733	1	TRUE
GCF_009829145.1	Chiroxiphia lanceolata	Birds	CLR	1.449	1	TRUE
GCA_009819825.1	Cariama cristata	Birds	CLR	1.3315	2	TRUE
GCA_020745705.1	Hemiprocne comata	Birds	CLR	1.011	1	TRUE
GCA_903797595.2	Erithacus rubecula	Birds	CLR	0.7885	2	TRUE
GCA_023637945.2	Phaethornis superciliosus	Birds	CLR	0.756	1	TRUE
GCA_901699155.2	Streptopelia turtur	Birds	CLR	0.572	1	TRUE
GCA_014706295.1	Lycocorax pyrrhopterus obiensis	Birds	CLR	NA	NA	FALSE
GCA_009769605.1	Bucorvus abyssinicus	Birds	CLR	NA	NA	FALSE
GCF_009819885.2	Catharus ustulatus	Birds	CLR	NA	NA	FALSE
GCF_015227805.1	Hirundo rustica	Birds	CLR	NA	NA	FALSE
GCA_009769525.1	Pterocles gutturalis	Birds	CLR	NA	NA	FALSE
GCA_009819595.1	Merops nubicus	Birds	CLR	NA	NA	FALSE
GCF_009819655.1	Sylvia atricapilla	Birds	CLR	NA	NA	FALSE
GCA_009764595.1	Geothlypis trichas	Birds	CLR	NA	NA	FALSE
GCA_009769465.1	Tauraco erythrolophus	Birds	CLR	NA	NA	FALSE
GCF_003957555.1	Calypte anna	Birds	CLR	NA	NA	FALSE
GCF_900496995.4	Aquila chrysaetos chrysaetos	Birds	CLR	NA	NA	FALSE
GCA_008658365.1	Alca torda	Birds	CLR	NA	NA	FALSE
GCA_964188355.1	Buteo buteo	Birds	HiFi	15.5135	28	TRUE
GCF_023638135.1	Falco biarmicus	Birds	HiFi	13.746	9	TRUE
GCF_947461875.1	Haliaeetus albicilla	Birds	HiFi	12.713	23	TRUE
GCA_964059595.1	Bucephala clangula	Birds	HiFi	12.06	30	TRUE
GCA_028858755.1	Ara ararauna	Birds	HiFi	12.023	29	TRUE
GCF_035770615.1	Melospiza melodia melodia	Birds	HiFi	11.473	25	TRUE
GCA_039720435.1	Amazona ochrocephala	Birds	HiFi	11.45	13	TRUE
GCF_023634155.1	Falco peregrinus	Birds	HiFi	11.2025	18	TRUE
GCA_036873955.1	Mergus octosetaceus	Birds	HiFi	10.995	9	TRUE
GCA_048771995.1	Taeniopygia guttata	Birds	HiFi	10.601	71	TRUE
GCF_036417845.1	Apteryx mantelli	Birds	HiFi	10.1755	34	TRUE
GCF_037157495.1	Lathamus discolor	Birds	HiFi	9.976	9	TRUE
GCA_963082525.1	Nesoenas mayeri	Birds	HiFi	9.916	35	TRUE
GCA_036417535.1	Chlamydotis macqueenii	Birds	HiFi	9.86	5	TRUE
GCF_020740725.1	Corvus hawaiiensis	Birds	HiFi	9.797	26	TRUE
GCA_047830755.1	Zonotrichia albicollis	Birds	HiFi	9.774	45	TRUE
GCA_027559615.1	Acridotheres tristis	Birds	HiFi	9.596	15	TRUE
GCF_036013475.1	Columba livia	Birds	HiFi	9.549	25	TRUE
GCF_929443795.1	Astur gentilis	Birds	HiFi	9.361	31	TRUE
GCF_963662255.1	Cinclus cinclus	Birds	HiFi	9.335	14	TRUE
GCA_031468815.1	Morus bassanus	Birds	HiFi	9.282	21	TRUE
GCF_036417665.1	Passer domesticus	Birds	HiFi	9.1	25	TRUE
GCF_023634085.1	Falco cherrug	Birds	HiFi	9.08	7	TRUE
GCA_039878825.1	Excalfactoria chinensis	Birds	HiFi	9.022	9	TRUE
GCF_023343835.1	Lagopus muta	Birds	HiFi	8.851	29	TRUE
GCA_963264785.1	Psittacula echo	Birds	HiFi	8.688	18	TRUE
GCF_030936135.1	Gavia stellata	Birds	HiFi	8.683	18	TRUE
GCA_036971685.2	Patagioenas fasciata	Birds	HiFi	8.643	27	TRUE
GCA_047922985.1	Eudromia elegans	Birds	HiFi	8.616	31	TRUE
GCA_028020825.1	Podargus strigoides	Birds	HiFi	8.597	21	TRUE
GCA_964035555.1	Netta rufina	Birds	HiFi	8.53	31	TRUE
GCA_034619465.1	Leptosomus discolor	Birds	HiFi	8.521	31	TRUE
GCF_020745825.1	Agelaius phoeniceus	Birds	HiFi	8.319	21	TRUE
GCA_964211825.1	Aythya ferina	Birds	HiFi	8.2225	34	TRUE
GCA_031885435.1	Passerculus sandwichensis	Birds	HiFi	8.192	59	TRUE
GCF_036250125.1	Pseudopipra pipra	Birds	HiFi	8.098	11	TRUE
GCA_963989345.1	Clangula hyemalis	Birds	HiFi	8.045	31	TRUE
GCA_963513975.1	Fringilla coelebs	Birds	HiFi	8.03	25	TRUE
GCF_030490865.1	Poecile atricapillus	Birds	HiFi	8.022	60	TRUE
GCA_045345405.1	Guaruba guarouba	Birds	HiFi	7.839	25	TRUE
GCA_027474245.1	Spheniscus humboldti	Birds	HiFi	7.7665	30	TRUE
GCA_949628215.1	Phalacrocorax aristotelis	Birds	HiFi	7.578	13	TRUE
GCA_046129655.1	Cyanocitta cristata	Birds	HiFi	7.4395	22	TRUE
GCF_963924245.1	Chroicocephalus ridibundus	Birds	HiFi	7.206	17	TRUE
GCF_040807025.1	Struthio camelus	Birds	HiFi	7.203	41	TRUE
GCF_026979565.1	Vidua chalybeata	Birds	HiFi	7.177	8	TRUE
GCF_963921805.1	Phalacrocorax carbo	Birds	HiFi	7.1485	32	TRUE
GCF_036013445.1	Caloenas nicobarica	Birds	HiFi	7.074	18	TRUE
GCA_028022735.1	Gypaetus barbatus	Birds	HiFi	7.0615	28	TRUE
GCA_045364795.1	Willisornis vidua	Birds	HiFi	6.964	27	TRUE
GCA_036010785.1	Ammospiza maritima maritima	Birds	HiFi	6.954	41	TRUE
GCA_964034855.1	Anser brachyrhynchus	Birds	HiFi	6.817	11	TRUE
GCA_965183815.1	Platalea leucorodia	Birds	HiFi	6.736	28	TRUE
GCA_020800305.1	Porphyrio hochstetteri	Birds	HiFi	6.6305	28	TRUE
GCF_028018845.1	Melospiza georgiana	Birds	HiFi	6.622	31	TRUE
GCF_027477595.1	Haemorhous mexicanus	Birds	HiFi	6.5015	34	TRUE
GCF_028500815.1	Rissa tridactyla	Birds	HiFi	6.364	17	TRUE
GCF_027887145.1	Ammospiza caudacuta	Birds	HiFi	6.337	25	TRUE
GCF_027579445.1	Ammospiza nelsoni	Birds	HiFi	6.309	27	TRUE
GCA_030463565.1	Pelecanus crispus	Birds	HiFi	6.2405	30	TRUE
GCF_028858725.1	Colius striatus	Birds	HiFi	6.116	29	TRUE
GCF_036169615.1	Heliangelus exortis	Birds	HiFi	6.012	23	TRUE
GCA_963932225.1	Larus fuscus	Birds	HiFi	5.9485	14	TRUE
GCA_027574665.1	Rhynochetos jubatus	Birds	HiFi	5.86	21	TRUE
GCF_963932015.1	Anas acuta	Birds	HiFi	5.849	24	TRUE
GCA_031877795.1	Strix aluco	Birds	HiFi	5.797	27	TRUE
GCA_965151615.1	Cygnus columbianus	Birds	HiFi	5.6625	30	TRUE
GCF_028389875.1	Rhea pennata	Birds	HiFi	5.543	28	TRUE
GCA_963210335.1	Falco punctatus	Birds	HiFi	5.333	6	TRUE
GCA_030867145.1	Opisthocomus hoazin	Birds	HiFi	5.319	25	TRUE
GCA_964211835.1	Anser anser	Birds	HiFi	5.162	27	TRUE
GCA_964188345.1	Anas platyrhynchos	Birds	HiFi	5.062	22	TRUE
GCF_036370855.1	Dromaius novaehollandiae	Birds	HiFi	4.87	32	TRUE
GCA_045345515.1	Morphnus guianensis	Birds	HiFi	4.829	25	TRUE
GCA_039906565.1	Aegotheles albertisi	Birds	HiFi	4.805	28	TRUE
GCF_040182565.1	Anser cygnoides	Birds	HiFi	4.7495	18	TRUE
GCA_046129695.1	Lonchura striata	Birds	HiFi	4.683	32	TRUE
GCA_965231335.1	Branta canadensis	Birds	HiFi	4.614	17	TRUE
GCA_965140915.1	Aythya marila	Birds	HiFi	4.5045	34	TRUE
GCA_037962945.1	Sarcoramphus papa	Birds	HiFi	4.349	22	TRUE
GCA_964195595.2	Calonectris borealis	Birds	HiFi	4.088	19	TRUE
GCA_965178545.1	Coloeus monedula	Birds	HiFi	4.0755	6	TRUE
GCA_964106895.1	Numenius arquata	Birds	HiFi	3.982	17	TRUE
GCF_026419915.1	Harpia harpyja	Birds	HiFi	3.793	37	TRUE
GCA_965140245.1	Athene noctua	Birds	HiFi	3.4645	22	TRUE
GCA_951394365.1	Tetrao urogallus	Birds	HiFi	3.219	14	TRUE
GCA_964199755.1	Larus michahellis	Birds	HiFi	3.0265	18	TRUE
GCA_964237585.1	Gallinula chloropus	Birds	HiFi	2.837	14	TRUE
GCA_964273445.1	Streptopelia decaocto	Birds	HiFi	2.6735	24	TRUE
GCA_964106855.1	Grus grus	Birds	HiFi	2.659	32	TRUE
GCA_964417175.1	Larus argentatus	Birds	HiFi	2.357	21	TRUE
GCA_965231255.1	Vanellus vanellus	Birds	HiFi	2.3095	12	TRUE
GCA_965231275.1	Zosterops lateralis	Birds	HiFi	2.184	27	TRUE
GCA_964289735.1	Phaethon aethereus	Birds	HiFi	1.363	12	TRUE
GCF_009829155.1	Mustela erminea	Mammals	CLR	17.376	10	TRUE
GCF_011762595.1	Tursiops truncatus	Mammals	CLR	17.192	3	TRUE
GCA_011762505.3	Arvicanthis niloticus	Mammals	CLR	16.411	28	TRUE
GCF_015852505.1	Tachyglossus aculeatus	Mammals	CLR	16.3355	30	TRUE
GCA_026018925.1	Tupaia tana	Mammals	CLR	14.368	1	TRUE
GCF_027574615.1	Eptesicus fuscus	Mammals	CLR	14.27	25	TRUE
GCA_036417435.1	Inia geoffrensis	Mammals	CLR	13.541	11	TRUE
GCF_009762305.2	Zalophus californianus	Mammals	CLR	7.738	5	TRUE
GCF_008692025.1	Phocoena sinus	Mammals	CLR	6.602	3	TRUE
GCA_028451465.1	Erethizon dorsatum	Mammals	CLR	6.301	1	TRUE
GCF_014108245.1	Pipistrellus kuhlii	Mammals	CLR	6.026	1	TRUE
GCA_023851605.1	Tamandua tetradactyla	Mammals	CLR	5.046	9	TRUE
GCF_014108415.1	Molossus molossus	Mammals	CLR	4.9415	12	TRUE
GCF_004115215.2	Ornithorhynchus anatinus	Mammals	CLR	4.282	15	TRUE
GCF_903995425.1	Onychomys torridus	Mammals	CLR	3.66	7	TRUE
GCA_003287225.2	Phascolarctos cinereus	Mammals	CLR	3.441	3	TRUE
GCF_036850765.1	Saccopteryx bilineata	Mammals	CLR	3.411	1	TRUE
GCF_024139225.1	Suncus etruscus	Mammals	CLR	3.228	15	TRUE
GCF_004115265.2	Rhinolophus ferrumequinum	Mammals	CLR	3.061	1	TRUE
GCF_015227675.2	Rattus norvegicus	Mammals	CLR	3.052	27	TRUE
GCA_027563665.1	Antrozous pallidus	Mammals	CLR	2.988	1	TRUE
GCA_049354715.1	Callithrix jacchus	Mammals	CLR	2.9775	42	TRUE
GCF_007474595.2	Lynx canadensis	Mammals	CLR	2.885	5	TRUE
GCF_011100685.1	Canis lupus familiaris	Mammals	CLR	2.567	5	TRUE
GCF_036850995.1	Saccopteryx leptura	Mammals	CLR	2.215	1	TRUE
GCF_011100635.1	Trichosurus vulpecula	Mammals	CLR	2.2025	2	TRUE
GCF_009873245.2	Balaenoptera musculus	Mammals	CLR	2.141	1	TRUE
GCF_020740685.1	Jaculus jaculus	Mammals	CLR	2.036	19	TRUE
GCF_903995435.1	Acomys russatus	Mammals	CLR	2.007	2	TRUE
GCF_902655055.1	Lutra lutra	Mammals	CLR	1.8125	14	TRUE
GCF_003369695.1	Bos indicus x Bos taurus	Mammals	CLR	1.668	3	TRUE
GCA_902686455.2	Sciurus vulgaris	Mammals	CLR	1.6145	10	TRUE
GCF_902686445.1	Sciurus carolinensis	Mammals	CLR	1.542	7	TRUE
GCF_019393635.1	Dromiciops gliroides	Mammals	CLR	1.0445	4	TRUE
GCF_015220235.1	Choloepus didactylus	Mammals	CLR	0.507	1	TRUE
GCF_014176215.1	Rousettus aegyptiacus	Mammals	CLR	NA	NA	FALSE
GCA_903992545.1	Pipistrellus pipistrellus	Mammals	CLR	NA	NA	FALSE
GCF_903992535.2	Arvicola amphibius	Mammals	CLR	NA	NA	FALSE
GCF_004126475.2	Phyllostomus discolor	Mammals	CLR	NA	NA	FALSE
GCA_037893015.1	Macrotis lagotis	Mammals	CLR	NA	NA	FALSE
GCA_005190385.3	Monodon monoceros	Mammals	CLR	NA	NA	FALSE
GCF_014108235.1	Myotis myotis	Mammals	CLR	NA	NA	FALSE
GCA_048593235.1	Sminthopsis crassicaudata	Mammals	HiFi	39.017	3	TRUE
GCA_043880595.1	Megaderma spasma	Mammals	HiFi	23.944	1	TRUE
GCF_027887165.1	Monodelphis domestica	Mammals	HiFi	23.4335	6	TRUE
GCF_037993035.1	Macaca fascicularis	Mammals	HiFi	20.1845	42	TRUE
GCA_039655065.1	Glossophaga mutica	Mammals	HiFi	17.9285	8	TRUE
GCF_042477335.2	Ovis canadensis	Mammals	HiFi	17.865	54	TRUE
GCA_048126345.1	Notoryctes typhlops	Mammals	HiFi	17.5715	2	TRUE
GCA_022682495.2	Desmodus rotundus	Mammals	HiFi	17.3345	8	TRUE
GCA_028571685.1	Heterohyrax brucei	Mammals	HiFi	15.853	37	TRUE
GCA_043728065.1	Rhinolophus affinis	Mammals	HiFi	15.752	39	TRUE
GCA_037038515.1	Microtus pennsylvanicus	Mammals	HiFi	15.681	39	TRUE
GCF_949987515.2	Delphinus delphis	Mammals	HiFi	15.529	5	TRUE
GCA_048338725.1	Sus scrofa	Mammals	HiFi	15.012	40	TRUE
GCA_048593285.1	Dasyurus maculatus	Mammals	HiFi	14.916	5	TRUE
GCA_037157525.1	Molossus alvarezi	Mammals	HiFi	14.579	30	TRUE
GCF_028564815.1	Eubalaena glacialis	Mammals	HiFi	14.573	13	TRUE
GCA_039880945.1	Molossus nigricans	Mammals	HiFi	14.3175	32	TRUE
GCA_041834305.1	Megaptera novaeangliae	Mammals	HiFi	14.206	13	TRUE
GCA_046562895.1	Trichechus inunguis	Mammals	HiFi	14.0655	34	TRUE
GCF_028023285.1	Balaenoptera ricei	Mammals	HiFi	13.9365	14	TRUE
GCA_031878705.1	Tapirus indicus	Mammals	HiFi	13.788	21	TRUE
GCF_026419965.1	Kogia breviceps	Mammals	HiFi	13.4105	14	TRUE
GCF_039906515.1	Pseudorca crassidens	Mammals	HiFi	13.373	5	TRUE
GCA_964106545.1	Neogale vison	Mammals	HiFi	12.977	13	TRUE
GCA_030848825.1	Tadarida brasiliensis	Mammals	HiFi	12.9385	38	TRUE
GCA_038363145.1	Artibeus intermedius	Mammals	HiFi	12.914	18	TRUE
GCA_949316315.1	Mus musculus	Mammals	HiFi	12.708	19	TRUE
GCA_043748645.1	Mops condylurus	Mammals	HiFi	12.657	33	TRUE
GCA_040805955.1	Ovis aries	Mammals	HiFi	12.591	52	TRUE
GCF_036321535.1	Camelus dromedarius	Mammals	HiFi	12.576	27	TRUE
GCA_041735815.1	Capra hircus	Mammals	HiFi	12.2	61	TRUE
GCF_027409185.1	Cynocephalus volans	Mammals	HiFi	12.194	17	TRUE
GCF_028878055.3	Symphalangus syndactylus	Mammals	HiFi	11.91	49	TRUE
GCA_048126745.1	Dama dama	Mammals	HiFi	11.807	25	TRUE
GCF_028885625.2	Pongo pygmaeus	Mammals	HiFi	11.722	45	TRUE
GCF_030014295.1	Loxodonta africana	Mammals	HiFi	11.66	23	TRUE
GCA_963924515.1	Vespertilio murinus	Mammals	HiFi	11.4475	20	TRUE
GCA_040955705.1	Lycaon pictus	Mammals	HiFi	11.4145	42	TRUE
GCA_038363095.2	Artibeus lituratus	Mammals	HiFi	11.3015	16	TRUE
GCF_024166365.1	Elephas maximus indicus	Mammals	HiFi	11.301	27	TRUE
GCA_030035585.1	Dugong dugon	Mammals	HiFi	11.227	37	TRUE
GCA_037038545.1	Rhynchonycteris naso	Mammals	HiFi	11.205	18	TRUE
GCA_031878675.1	Thomomys bottae	Mammals	HiFi	11.18	29	TRUE
GCF_922984935.1	Meles meles	Mammals	HiFi	11.161	23	TRUE
GCF_030445035.2	Dasypus novemcinctus	Mammals	HiFi	11.0815	24	TRUE
GCF_030028045.1	Hippopotamus amphibius kiboko	Mammals	HiFi	10.9175	26	TRUE
GCF_030435805.1	Mustela lutreola	Mammals	HiFi	10.792	28	TRUE
GCF_025265405.1	Mesoplodon densirostris	Mammals	HiFi	10.509	5	TRUE
GCF_027595985.1	Sorex araneus	Mammals	HiFi	10.508	13	TRUE
GCF_027406575.1	Nycticebus coucang	Mammals	HiFi	10.2845	34	TRUE
GCF_028885655.2	Pongo abelii	Mammals	HiFi	10.171	49	TRUE
GCA_951640355.1	Cnephaeus nilssonii	Mammals	HiFi	10.0985	22	TRUE
GCF_028018385.1	Neofelis nebulosa	Mammals	HiFi	10.088	21	TRUE
GCA_043880285.1	Doryrhina cyclops	Mammals	HiFi	10.08	10	TRUE
GCA_048593225.1	Sarcophilus harrisii	Mammals	HiFi	9.804	1	TRUE
GCA_043880545.1	Rhinopoma microphyllum	Mammals	HiFi	9.69	21	TRUE
GCF_029289425.2	Pan paniscus	Mammals	HiFi	9.539	48	TRUE
GCA_026229955.1	Peromyscus maniculatus sonoriensis	Mammals	HiFi	9.427	45	TRUE
GCF_963259705.1	Myotis daubentonii	Mammals	HiFi	9.333	21	TRUE
GCA_963455305.1	Plecotus auritus	Mammals	HiFi	9.2385	20	TRUE
GCF_030020395.1	Manis pentadactyla	Mammals	HiFi	9.05	21	TRUE
GCF_029281585.2	Gorilla gorilla gorilla	Mammals	HiFi	8.9295	44	TRUE
GCF_043159975.1	Macaca nemestrina	Mammals	HiFi	8.865	13	TRUE
GCA_043727835.1	Aselliscus stoliczkanus	Mammals	HiFi	8.6695	16	TRUE
GCF_028021215.1	Eschrichtius robustus	Mammals	HiFi	8.615	13	TRUE
GCA_949752795.1	Hyperoodon ampullatus	Mammals	HiFi	8.349	2	TRUE
GCF_963930625.1	Muntiacus reevesi	Mammals	HiFi	8.274	17	TRUE
GCA_963924665.1	Micromys minutus	Mammals	HiFi	8.066	25	TRUE
GCF_028372415.1	Notamacropus eugenii	Mammals	HiFi	8.06	12	TRUE
GCF_950005125.1	Chionomys nivalis	Mammals	HiFi	7.492	25	TRUE
GCA_963455335.1	Martes martes	Mammals	HiFi	7.4515	20	TRUE
GCF_020826845.1	Diceros bicornis minor	Mammals	HiFi	7.361	26	TRUE
GCF_028858775.2	Pan troglodytes	Mammals	HiFi	7.06	50	TRUE
GCF_937001465.1	Orcinus orca	Mammals	HiFi	6.878	12	TRUE
GCA_036426135.1	Equus caballus	Mammals	HiFi	6.839	31	TRUE
GCF_963924675.1	Phocoena phocoena	Mammals	HiFi	6.688	19	TRUE
GCA_949987585.1	Pipistrellus pygmaeus	Mammals	HiFi	6.647	17	TRUE
GCF_949987535.1	Balaenoptera acutorostrata	Mammals	HiFi	6.5855	6	TRUE
GCF_020740605.2	Lemur catta	Mammals	HiFi	6.434	27	TRUE
GCF_964237555.1	Oryctolagus cuniculus	Mammals	HiFi	6.228	29	TRUE
GCF_949774975.1	Lagenorhynchus albirostris	Mammals	HiFi	6.0565	4	TRUE
GCF_910594005.1	Cervus elaphus	Mammals	HiFi	5.9435	24	TRUE
GCF_947179515.1	Apodemus sylvaticus	Mammals	HiFi	5.922	12	TRUE
GCA_048565385.1	Saimiri boliviensis	Mammals	HiFi	5.758	25	TRUE
GCA_951394435.1	Stenella coeruleoalba	Mammals	HiFi	5.557	1	TRUE
GCA_965194805.1	Balaenoptera borealis	Mammals	HiFi	5.407	7	TRUE
GCA_047511655.1	Castor canadensis	Mammals	HiFi	5.208	34	TRUE
GCA_964165515.1	Mesoplodon bidens	Mammals	HiFi	5.053	3	TRUE
GCA_043880425.1	Rhinolophus yonghoiseni	Mammals	HiFi	4.661	10	TRUE
GCA_043748575.1	Rhinolophus perniger lanosus	Mammals	HiFi	4.641	19	TRUE
GCA_046562885.1	Panthera onca	Mammals	HiFi	4.5915	20	TRUE
GCA_964270905.1	Leucopleurus acutus	Mammals	HiFi	4.591	7	TRUE
GCA_963383645.1	Muscardinus avellanarius	Mammals	HiFi	4.576	22	TRUE
GCA_043290085.1	Rhynchocyon petersi	Mammals	HiFi	4.52	12	TRUE
GCF_950295315.1	Erinaceus europaeus	Mammals	HiFi	4.4435	12	TRUE
GCA_905319855.2	Canis lupus	Mammals	HiFi	4.419	43	TRUE
GCA_043728145.1	Rhinolophus trifoliatus	Mammals	HiFi	4.406	16	TRUE
GCA_964271855.1	Acomys minous	Mammals	HiFi	3.988	24	TRUE
GCA_031876335.1	Hipposideros larvatus	Mammals	HiFi	3.659	15	TRUE
GCA_045843805.1	Urocitellus parryii	Mammals	HiFi	3.606	9	TRUE
GCF_030435755.1	Ochotona princeps	Mammals	HiFi	3.489	21	TRUE
GCA_964212035.2	Myotis nattereri	Mammals	HiFi	3.2475	28	TRUE
GCF_048164855.1	Canis lupus baileyi	Mammals	HiFi	3.22	33	TRUE
GCA_964194135.1	Talpa europaea	Mammals	HiFi	3.2115	24	TRUE
GCA_964264875.2	Nyctalus leisleri	Mammals	HiFi	3.078	21	TRUE
GCA_964374135.1	Grampus griseus	Mammals	HiFi	2.921	4	TRUE
GCA_964146895.2	Miniopterus schreibersii	Mammals	HiFi	2.915	23	TRUE
GCA_048771875.1	Ctenodactylus gundi	Mammals	HiFi	2.865	7	TRUE
GCA_009914755.4	Homo sapiens	Mammals	HiFi	2.834	48	TRUE
GCA_964662115.1	Mustela nivalis	Mammals	HiFi	2.756	16	TRUE
GCA_964341445.1	Mesoplodon mirus	Mammals	HiFi	2.717	3	TRUE
GCF_047511675.1	Marmota flaviventris	Mammals	HiFi	2.692	21	TRUE
GCA_964656455.1	Halichoerus grypus	Mammals	HiFi	2.518	22	TRUE
GCA_964656225.1	Pipistrellus nathusii	Mammals	HiFi	2.333	14	TRUE
GCA_965194825.1	Balaenoptera physalus	Mammals	HiFi	2.051	8	TRUE
GCA_964194185.1	Rhinolophus hipposideros	Mammals	HiFi	2.0375	30	TRUE
GCA_964194105.1	Spermophilus citellus	Mammals	HiFi	2.023	17	TRUE
GCA_965115925.1	Myotis emarginatus	Mammals	HiFi	1.99	20	TRUE
GCA_964094495.2	Myotis mystacinus	Mammals	HiFi	1.968	19	TRUE
GCA_048772815.1	Callospermophilus lateralis	Mammals	HiFi	1.925	6	TRUE
GCA_964339955.1	Pipistrellus hanaki	Mammals	HiFi	1.8465	10	TRUE
GCA_964106825.2	Vulpes vulpes	Mammals	HiFi	1.593	11	TRUE
GCF_963455315.2	Globicephala melas	Mammals	HiFi	1.075	1	TRUE
GCA_026230055.1	Corynorhinus townsendii	Mammals	HiFi	NA	NA	FALSE

### Sheet: Supplementary Table 16
Supplementary Table 16. RDNA median length summaries.
Accession	ScientificName	VGPLineage	rDNA_median_kb	ITS1_med_kb	ITS2_med_kb	r18S_med_kb	r5_8S_med_kb	r28S_med_kb
GCA_040938575.1	Ambystoma mexicanum	Amphibians	10.922	1.003	0.436	1.817	0.15	3.83
GCA_048569485.1	Anomaloglossus baeobatrachus	Amphibians	12.084	0.449	0.367	1.872	0.152	4.852
GCA_040206685.1	Ascaphus truei	Amphibians	9.53	0.743	0.276	1.817	0.152	4.341
GCA_027579735.1	Bombina bombina	Amphibians	10.186	0.616	0.287	1.794	0.152	2.728
GCA_964205295.1	Bombina variegata	Amphibians	10.17	0.655	0.337	1.832	0.152	4.096
GCA_905171765.1	Bufo bufo	Amphibians	NA	0.744	0.314	1.885	0.152	4.888
GCA_027789765.1	Dendropsophus ebraccatus	Amphibians	17.476	0.817	0.348	1.871	0.152	4.84
GCA_027410445.1	Discoglossus pictus	Amphibians	10.428	0.614	0.3425	1.82	0.152	4.528
GCA_035609145.1	Eleutherodactylus coqui	Amphibians	33.323	0.64	0.314	1.941	0.152	4.995
GCA_040894005.1	Engystomops pustulosus	Amphibians	36.504	1.155	0.432	1.882	0.152	4.939
GCA_027917425.1	Gastrophryne carolinensis	Amphibians	12.776	0.498	0.356	1.843	0.152	4.618
GCA_902459505.2	Geotrypetes seraphini	Amphibians	NA	0.929	0.371	1.819	0.151	3.091
GCA_029499605.1	Hyla sarda	Amphibians	25.166	0.464	0.308	1.877	0.152	4.749
GCA_040937935.1	Hyperolius riggenbachi	Amphibians	11.443	0.516	0.308	1.838	0.152	4.489
GCA_031893055.1	Leptodactylus fuscus	Amphibians	25.42	0.53	0.227	1.866	0.152	4.673
GCA_964261635.1	Lissotriton helveticus	Amphibians	19.819	1.005	0.446	1.817	0.152	4.434
GCA_964263255.1	Lissotriton vulgaris	Amphibians	15.91	1.014	0.443	1.816	0.152	4.316
GCA_048565345.1	Mantella aurantiaca	Amphibians	10.007	0.481	0.324	1.852	0.152	4.625
GCA_901765095.2	Microcaecilia unicolor	Amphibians	NA	0.745	0.3065	1.823	0.152	3.814
GCA_038048845.1	Mixophyes fleayi	Amphibians	12.767	0.743	0.275	1.858	0.152	4.578
GCA_036172605.1	Pelobates fuscus	Amphibians	13.002	0.405	0.3165	1.842	0.152	4.621
GCA_036172795.1	Pelodytes ibericus	Amphibians	11.727	0.55	0.285	1.822	0.152	4.498
GCA_965119305.1	Pelophylax lessonae	Amphibians	12.0275	0.52	0.401	1.84	0.152	4.677
GCA_026652325.1	Pleurodeles waltl	Amphibians	10.7455	0.921	0.499	1.778	0.15	3.916
GCA_028390025.1	Pseudophryne corroboree	Amphibians	12.946	0.767	0.421	1.852	0.152	4.733
GCA_905171775.1	Rana temporaria	Amphibians	12.709	0.508	0.359	1.836	0.152	4.496
GCA_032444005.1	Ranitomeya imitator	Amphibians	17.312	0.536	0.31	1.872	0.152	4.845
GCA_901001135.2	Rhinatrema bivittatum	Amphibians	13.333	0.893	0.461	1.817	0.152	4.479
GCA_037306005.1	Rhinophrynus dorsalis	Amphibians	11.567	0.772	0.323	1.82	0.151	4.01
GCA_027358695.2	Spea bombifrons	Amphibians	10.646	0.405	0.345	1.825	0.152	4.563
GCA_964204655.1	Triturus cristatus	Amphibians	16.234	0.988	0.439	1.812	0.152	3.742
GCA_038501925.1	Xenopus petersii	Amphibians	11.075	0.602	0.24	1.824	0.152	4.497
GCA_027559615.1	Acridotheres tristis	Birds	31.4305	3.047	0.919	1.821	0.152	3.546
GCA_039906565.1	Aegotheles albertisi	Birds	31.133	2.769	0.822	1.821	0.152	3.403
GCA_020745825.3	Agelaius phoeniceus	Birds	65.745	2.635	0.914	1.82	0.149	4.069
GCA_039720435.1	Amazona ochrocephala	Birds	16.556	1.959	0.592	1.821	0.151	3.199
GCA_027887145.1	Ammospiza caudacuta	Birds	22.821	2.958	0.985	1.821	0.152	5.367
GCA_036010785.1	Ammospiza maritima maritima	Birds	25.125	2.909	0.968	1.821	0.152	5.342
GCA_027579445.1	Ammospiza nelsoni	Birds	21.664	2.9755	0.9875	1.821	0.152	5.338
GCA_963932015.1	Anas acuta	Birds	24.4575	2.383	0.555	1.821	0.153	4.732
GCA_964188345.1	Anas platyrhynchos	Birds	26.4045	2.388	0.55	1.821	0.153	4.728
GCA_964211835.1	Anser anser	Birds	35.213	1.771	0.8525	1.821	0.153	4.999
GCA_964034855.1	Anser brachyrhynchus	Birds	32.967	1.766	0.85	1.821	0.153	4.995
GCA_040182565.1	Anser cygnoides	Birds	33.463	1.776	0.851	1.821	0.153	4.958
GCA_036417845.1	Apteryx mantelli	Birds	15.302	3.113	1.317	1.821	0.152	4.17
GCA_028858755.1	Ara ararauna	Birds	19.925	2.013	0.603	1.821	0.152	3.26
GCA_929443795.2	Astur gentilis	Birds	23.828	2.713	0.691	1.821	0.152	3.256
GCA_965140245.1	Athene noctua	Birds	20.212	3.079	0.806	1.821	0.152	3.424
GCA_964211825.1	Aythya ferina	Birds	27.194	2.381	0.552	1.821	0.153	4.74
GCA_009819795.1	Aythya fuligula	Birds	NA	2.37	0.571	1.821	0.153	4.741
GCA_965140915.1	Aythya marila	Birds	29.376	2.365	0.563	1.821	0.153	4.736
GCA_965231335.1	Branta canadensis	Birds	32.582	1.815	0.855	1.821	0.153	4.062
GCA_964059595.1	Bucephala clangula	Birds	23.901	2.386	0.566	1.821	0.153	4.761
GCA_009769605.1	Bucorvus abyssinicus	Birds	NA	3.252	0.802	1.788	0.152	3.577
GCA_964188355.1	Buteo buteo	Birds	24.7625	2.722	0.702	1.821	0.152	3.268
GCA_036013445.1	Caloenas nicobarica	Birds	16.523	3.142	0.632	1.821	0.152	3.222
GCA_964195595.2	Calonectris borealis	Birds	17.411	2.855	0.75	1.821	0.152	3.317
GCA_003957555.2	Calypte anna	Birds	19.627	2.899	0.739	1.821	0.152	3.365
GCA_907165065.1	Caprimulgus europaeus	Birds	26.4865	2.0555	0.743	1.821	0.152	3.344
GCA_009829145.1	Chiroxiphia lanceolata	Birds	NA	NA	0.674	1.798	0.148	3.338
GCA_036417535.1	Chlamydotis macqueenii	Birds	21.967	0	0.761	1.821	0.152	3.351
GCA_963924245.1	Chroicocephalus ridibundus	Birds	25.151	3.035	0.779	1.821	0.152	3.358
GCA_963662255.1	Cinclus cinclus	Birds	18.018	2.94	0.932	1.821	0.152	3.562
GCA_963989345.1	Clangula hyemalis	Birds	34.956	2.395	0.55	1.821	0.153	4.73
GCA_028858725.2	Colius striatus	Birds	28.525	3.05	0.75	1.821	0.152	3.335
GCA_965178545.1	Coloeus monedula	Birds	23.2165	2.924	0.917	1.821	0.152	3.546
GCA_036013475.2	Columba livia	Birds	NA	3.003	0.648	1.821	0.148	2.846
GCA_020740725.1	Corvus hawaiiensis	Birds	26.376	0	0.943	1.821	0.152	3.582
GCA_009650955.1	Corvus moneduloides	Birds	NA	0	0.988	1.821	0.152	3.624
GCA_046129655.1	Cyanocitta cristata	Birds	22.861	2.841	0.828	1.821	0.152	3.457
GCA_965151615.1	Cygnus columbianus	Birds	30.4485	2.597	0.806	1.821	0.153	5.031
GCA_009769625.2	Cygnus olor	Birds	NA	2.628	0.829	1.821	0.153	3.901
GCA_036370855.1	Dromaius novaehollandiae	Birds	15.113	3.332	1.082	1.821	0.152	4.17
GCA_014839835.1	Dryobates pubescens	Birds	NA	2.605	0.759	1.821	0.147	2.412
GCA_903797595.2	Erithacus rubecula	Birds	19.7905	2.92	1.01	1.821	0.152	3.107
GCA_047922985.1	Eudromia elegans	Birds	17.287	2.493	0.912	1.821	0.152	5.227
GCA_039878825.1	Excalfactoria chinensis	Birds	20.659	2.108	0.735	1.821	0.152	5.284
GCA_023638135.1	Falco biarmicus	Birds	NA	3.242	0.907	1.818	0.152	3.499
GCA_023634085.1	Falco cherrug	Birds	15.7125	3.239	0.903	1.821	0.152	3.525
GCA_017639655.1	Falco naumanni	Birds	16	3.1915	0.887	1.822	0.152	3.511
GCA_023634155.1	Falco peregrinus	Birds	16.0245	3.241	0.903	1.821	0.152	3.526
GCA_963210335.1	Falco punctatus	Birds	15.862	3.192	0.886	1.821	0.152	3.509
GCA_963513975.1	Fringilla coelebs	Birds	20.0315	2.98	0.759	1.821	0.152	3.39
GCA_964237585.1	Gallinula chloropus	Birds	21.186	2.81	0.656	1.821	0.152	5.081
GCA_016700215.2	Gallus gallus	Birds	42.628	2.531	0.734	1.821	0.152	NA
GCA_030936135.1	Gavia stellata	Birds	15.135	2.391	0.689	1.821	0.152	3.282
GCA_009764595.1	Geothlypis trichas	Birds	NA	2.853	0.932	1.821	0.151	3.548
GCA_028858705.1	Grus americana	Birds	17.2555	2.501	0.797	1.821	0.152	3.377
GCA_964106855.1	Grus grus	Birds	17.301	2.499	0.8	1.821	0.152	3.378
GCA_045345405.1	Guaruba guarouba	Birds	20.825	2.003	0.595	1.821	0.152	3.25
GCA_028022735.1	Gypaetus barbatus	Birds	22.171	2.7095	0.697	1.821	0.152	3.266
GCA_027477595.1	Haemorhous mexicanus	Birds	18.817	2.944	0.9715	1.821	0.152	3.645
GCA_947461875.1	Haliaeetus albicilla	Birds	23.927	2.705	0.704	1.821	0.152	3.27
GCA_026419915.1	Harpia harpyja	Birds	NA	2.713	0.703	1.821	0.152	3.268
GCA_036169615.1	Heliangelus exortis	Birds	27.3215	2.884	0.766	1.821	0.152	3.399
GCA_020745705.1	Hemiprocne comata	Birds	NA	NA	0.755	1.821	0.152	3.341
GCA_023343835.1	Lagopus muta	Birds	19.045	2.61	0.689	1.821	0.151	NA
GCA_964417175.1	Larus argentatus	Birds	21.815	3.017	0.776	1.821	0.152	3.355
GCA_963932225.1	Larus fuscus	Birds	21.968	3.014	0.776	1.821	0.152	3.355
GCA_964199755.1	Larus michahellis	Birds	20.908	3.0175	0.776	1.821	0.152	3.355
GCA_037157495.1	Lathamus discolor	Birds	19.509	2.286	0.588	1.821	0.152	3.19
GCA_034619465.1	Leptosomus discolor	Birds	17.997	2.945	0.666	1.821	0.152	3.251
GCA_046129695.1	Lonchura striata	Birds	21.523	3.061	0.911	1.821	0.152	2.522
GCA_012275295.1	Melopsittacus undulatus	Birds	19.277	2.327	0.592	1.821	0.152	3.265
GCA_028018845.1	Melospiza georgiana	Birds	20.809	2.919	0.905	1.821	0.152	5.291
GCA_035770615.1	Melospiza melodia melodia	Birds	19.525	2.923	0.894	1.821	0.15	4.082
GCA_036873955.1	Mergus octosetaceus	Birds	31.119	2.396	0.56	1.821	0.153	4.752
GCA_045345515.1	Morphnus guianensis	Birds	28.906	2.71	0.72	1.821	0.152	3.287
GCA_031468815.1	Morus bassanus	Birds	20.3685	2.831	0.809	1.821	0.152	3.384
GCA_963082525.1	Nesoenas mayeri	Birds	15.987	3.126	0.665	1.816	0.152	3.242
GCA_964035555.1	Netta rufina	Birds	26.825	2.364	0.563	1.821	0.153	4.762
GCA_964106895.1	Numenius arquata	Birds	31.048	2.915	0.789	1.821	0.152	2.433
GCA_029582105.1	Oenanthe melanoleuca	Birds	27.2395	2.965	1.029	1.821	0.152	4.474
GCA_030867145.1	Opisthocomus hoazin	Birds	23.19	2.763	0.714	1.821	0.152	3.334
GCA_036417665.1	Passer domesticus	Birds	17.9	2.883	0.873	1.821	0.152	3.505
GCA_031885435.1	Passerculus sandwichensis	Birds	18.547	2.9	0.941	1.821	0.152	5.323
GCA_037038585.2	Patagioenas fasciata	Birds	15.647	3.001	0.6205	1.821	0.152	3.175
GCA_030463565.1	Pelecanus crispus	Birds	25.351	3.017	0.934	1.821	0.152	2.427
GCA_964289735.1	Phaethon aethereus	Birds	84.541	2.492	0.707	1.822	0.152	3.277
GCA_023637945.2	Phaethornis superciliosus	Birds	NA	3.037	0.755	1.821	0.152	3.342
GCA_949628215.1	Phalacrocorax aristotelis	Birds	17.477	2.3965	0.737	1.821	0.152	2.423
GCA_963921805.1	Phalacrocorax carbo	Birds	17.71	2.4105	0.756	1.821	0.152	2.424
GCA_009819775.1	Phoenicopterus ruber ruber	Birds	NA	0.8695	0.63	1.825	0.152	3.664
GCA_965183815.1	Platalea leucorodia	Birds	21.15	2.866	0.562	1.821	0.152	2.408
GCA_028020825.1	Podargus strigoides	Birds	18.6895	2.719	0.872	1.821	0.152	3.459
GCA_030490865.1	Poecile atricapillus	Birds	22.163	3.028	0.849	1.821	0.152	3.503
GCA_015220805.1	Pogoniulus pusillus	Birds	NA	1.805	0.883	NA	0.152	4.182
GCA_020800305.1	Porphyrio hochstetteri	Birds	17.84	2.618	0.6	1.821	0.152	3.26
GCA_036250125.1	Pseudopipra pipra	Birds	16.617	2.643	0.799	1.821	0.152	2.516
GCA_963264785.1	Psittacula echo	Birds	15.343	2.271	0.706	1.821	0.152	2.516
GCA_009769525.1	Pterocles gutturalis	Birds	NA	2.557	0.644	1.821	0.152	3.772
GCA_028389875.1	Rhea pennata	Birds	17.043	3.333	1.208	1.821	0.147	4.169
GCA_027574665.1	Rhynochetos jubatus	Birds	13.895	3.023	0.502	1.821	0.152	4.933
GCA_028500815.1	Rissa tridactyla	Birds	21.125	3.019	0.86	1.821	0.152	3.439
GCA_037962945.1	Sarcoramphus papa	Birds	19.104	2.818	0.7265	1.821	0.152	2.414
GCA_027474245.1	Spheniscus humboldti	Birds	NA	2.673	0.707	1.821	0.152	4.186
GCA_009819605.1	Sterna hirundo	Birds	NA	3.075	0.896	1.821	0.152	2.423
GCA_964273445.1	Streptopelia decaocto	Birds	16.121	3.123	0.671	1.821	0.152	3.25
GCA_901699155.2	Streptopelia turtur	Birds	NA	2.969	0.657	1.821	0.14	3.236
GCA_031877795.1	Strix aluco	Birds	16.371	3.007	0.765	1.821	0.152	3.354
GCA_040807025.1	Struthio camelus	Birds	15.2065	3.362	1.31	1.821	0.152	4.169
GCA_009819655.1	Sylvia atricapilla	Birds	NA	2.853	0.833	1.824	0.152	3.536
GCA_014839755.1	Sylvia borin	Birds	NA	0	0.811	1.701	0.151	NA
GCA_048771995.1	Taeniopygia guttata	Birds	18.444	2.755	0.867	1.821	0.152	3.587
GCA_951394365.1	Tetrao urogallus	Birds	18.021	2.599	0.834	1.821	0.151	NA
GCA_020746105.1	Trogon surrucura	Birds	37.4015	2.266	0.627	1.821	0.152	3.945
GCA_965231255.1	Vanellus vanellus	Birds	18.808	2.9055	0.735	1.821	0.152	4.192
GCA_026979565.1	Vidua chalybeata	Birds	21.6015	3.006	0.751	1.821	0.152	3.423
GCA_045364795.1	Willisornis vidua	Birds	19.081	2.797	0.81	1.821	0.152	3.439
GCA_047830755.1	Zonotrichia albicollis	Birds	21.7925	2.973	0.933	1.821	0.152	5.318
GCA_965231275.1	Zosterops lateralis	Birds	23.174	2.8295	0.862	1.821	0.152	5.236
GCA_010909765.2	Amblyraja radiata	Cartilaginous fishes	NA	0.403	1.241	1.824	0.153	4.04
GCA_017639515.1	Carcharodon carcharias	Cartilaginous fishes	17.718	1.574	1.132	1.82	0.153	3.583
GCA_964194155.1	Cetorhinus maximus	Cartilaginous fishes	23.1895	1.658	1.184	1.82	0.153	3.762
GCA_020745735.1	Hemiscyllium ocellatum	Cartilaginous fishes	21.3305	1.249	1.506	1.819	0.153	3.801
GCA_035084215.1	Heptranchias perlo	Cartilaginous fishes	20.492	1.357	0.826	1.82	0.153	4.739
GCA_036365525.1	Heterodontus francisci	Cartilaginous fishes	18.869	1.573	1.151	1.82	0.153	3.76
GCA_035084275.1	Hydrolagus colliei	Cartilaginous fishes	35.248	0.811	0.429	1.822	0.152	4.495
GCA_030144855.1	Hypanus sabinus	Cartilaginous fishes	20.8055	1.569	0.988	1.826	0.153	3.842
GCA_030028105.1	Mobula birostris	Cartilaginous fishes	21.572	1.513	0.961	1.826	0.153	3.829
GCA_964213995.1	Mustelus asterias	Cartilaginous fishes	28.64	1.601	1.254	1.821	0.153	3.766
GCA_036971445.1	Narcine bancroftii	Cartilaginous fishes	28.756	1.316	1.008	1.825	0.153	4.945
GCA_044704955.1	Pristiophorus japonicus	Cartilaginous fishes	15.356	1.419	0.929	1.819	0.153	3.754
GCA_009764475.2	Pristis pectinata	Cartilaginous fishes	NA	1.519	0.756	1.825	0.145	3.067
GCA_963514005.1	Raja brachyura	Cartilaginous fishes	15.453	1.339	1.16	1.824	0.153	3.844
GCA_902713615.2	Scyliorhinus canicula	Cartilaginous fishes	NA	1.734	1.17	NA	0.153	2.656
GCA_030684315.1	Stegostoma tigrinum	Cartilaginous fishes	19.154	1.222	1.186	1.822	0.153	3.778
GCA_030867095.1	Alligator mississippiensis	Crocodiles	18.792	1.742	0.922	1.818	0.152	4.97
GCA_030020295.1	Gavialis gangeticus	Crocodiles	18.694	1.763	0.936	1.818	0.152	3.878
GCA_964198595.1	Lampetra fluviatilis	Cyclostomes	16.255	0.315	0.304	1.822	0.155	4.43
GCA_964187855.1	Myxine glutinosa	Cyclostomes	16.411	0.55	0.512	1.885	0.154	2.845
GCA_048934315.1	Petromyzon marinus	Cyclostomes	12.5375	0.311	0.32	1.822	0.155	4.444
GCA_029215775.1	Anniella stebbinsi	Lepidosauria	13.938	0.943	0.534	1.818	0.152	4.597
GCA_037176765.1	Anolis sagrei	Lepidosauria	14.6885	1.1	0.368	1.818	0.151	4.45
GCA_023333525.2	Aspidoscelis tigris stejnegeri	Lepidosauria	10.232	0.934	0.296	1.82	0.152	4.35
GCA_047715975.1	Bradypodion pumilum	Lepidosauria	11.525	0.742	0.372	1.821	0.152	4.418
GCA_035047345.1	Bradypodion ventrale	Lepidosauria	14.324	0.718	0.377	1.821	0.152	4.425
GCA_035149785.1	Candoia aspera	Lepidosauria	14.493	1.497	0.524	1.819	0.152	4.637
GCA_030412105.1	Cyclura pinguis	Lepidosauria	11.235	1.021	0.364	1.818	0.151	4.424
NA	Dibamus cf. smithi	Lepidosauria	14.334	1.235	0.8765	1.82	0.151	5.053
GCA_023053635.2	Elgaria multicarinata webbii	Lepidosauria	14.243	0.954	0.6415	1.818	0.152	4.712
GCA_031021105.1	Erythrolamprus reginae	Lepidosauria	13.557	1.524	0.7	1.819	0.152	4.814
GCA_028583425.1	Eublepharis macularius	Lepidosauria	11.88	1.323	0.518	1.819	0.152	4.601
GCA_029931775.1	Euleptes europaea	Lepidosauria	14.166	1.125	0.561	1.82	0.152	4.651
GCA_030440675.1	Furcifer pardalis	Lepidosauria	10.695	0.679	0.372	1.819	0.152	4.42
GCA_030867105.1	Liasis olivaceus	Lepidosauria	13.237	1.436	0.664	1.819	0.152	3.949
GCA_027887155.1	Malaclemys terrapin pileata	Lepidosauria	14.991	1.432	0.898	1.818	0.152	4.928
GCA_964273705.1	Natrix helvetica	Lepidosauria	12.6435	1.426	0.668	1.819	0.152	4.779
GCA_964188305.1	Podarcis bocagei	Lepidosauria	17.44	1.173	0.848	1.818	0.152	4.941
GCA_951804945.1	Podarcis cretensis	Lepidosauria	16.2095	1.157	0.844	1.818	0.152	4.938
GCA_964252035.1	Podarcis erhardii	Lepidosauria	16.34	1.156	0.839	1.818	0.152	4.931
GCA_964270895.1	Podarcis filfolensis	Lepidosauria	16.03	1.155	0.858	1.818	0.152	4.95
GCA_964106915.2	Podarcis gaigeae	Lepidosauria	18.315	1.168	0.8435	1.818	0.152	4.936
GCA_965112155.1	Podarcis liolepis	Lepidosauria	16.928	1.173	0.844	1.818	0.152	4.937
GCA_964234715.1	Podarcis melisellensis	Lepidosauria	15.634	1.169	0.842	1.818	0.152	4.934
GCA_964188315.1	Podarcis muralis	Lepidosauria	15.1535	1.157	0.844	1.818	0.152	4.971
GCA_964106645.2	Podarcis pityusensis	Lepidosauria	15.347	1.158	0.855	1.818	0.152	4.947
GCA_027172205.1	Podarcis raffonei	Lepidosauria	16.35	1.185	0.861	1.818	0.152	4.968
GCA_964188175.1	Podarcis siculus	Lepidosauria	15.629	1.191	0.848	1.818	0.152	4.955
GCA_965153285.1	Podarcis tiliguerta	Lepidosauria	18.019	1.165	0.858	1.818	0.152	4.947
GCA_965113315.1	Podarcis vaucheri	Lepidosauria	17.2575	1.177	0.829	1.818	0.152	4.927
GCA_030035675.1	Rhineura floridana	Lepidosauria	15.837	1.018	0.53	1.818	0.152	4.589
GCA_021292165.1	Shinisaurus crocodilurus	Lepidosauria	NA	0.898	0.453	1.814	0.152	3.416
GCA_035046505.1	Tiliqua scincoides	Lepidosauria	15.128	0.541	0.461	1.821	0.151	4.605
GCA_964194415.1	Vipera berus	Lepidosauria	10.53	1.655	0.647	1.82	0.152	4.761
GCA_024294585.1	Vipera latastei	Lepidosauria	10.473	1.651	0.646	1.82	0.152	4.76
GCA_947247035.1	Vipera ursinii	Lepidosauria	10.592	1.657	0.645	1.82	0.152	4.76
GCA_963506605.1	Zootoca vivipara	Lepidosauria	17.256	1.032	0.868	1.818	0.152	4.955
GCA_037176945.1	Latimeria chalumnae	Lobe-finned fishes	9.363	0.785	0.356	1.816	0.153	4.263
GCA_040939525.1	Protopterus annectens	Lobe-finned fishes	16.112	0.68	0.404	1.799	0.151	3.548
GCA_964271855.1	Acomys minous	Mammals	38.929	1.0925	0.968	1.876	0.151	4.67
GCA_903995435.1	Acomys russatus	Mammals	NA	1.095	0.976	1.877	0.145	3.711
GCA_027563665.1	Antrozous pallidus	Mammals	8.792	0.218	0.9385	1.809	0.154	3.75
GCA_947179515.1	Apodemus sylvaticus	Mammals	36.093	1.017	1.14	1.87	0.151	2.682
GCA_038363145.1	Artibeus intermedius	Mammals	26.508	1.1	0.836	1.867	0.151	2.913
GCA_038363095.2	Artibeus lituratus	Mammals	26.3115	1.102	0.843	1.867	0.151	2.702
GCA_011762505.3	Arvicanthis niloticus	Mammals	40.0245	1.1455	0.94	1.867	0.151	2.596
GCA_903992535.2	Arvicola amphibius	Mammals	NA	1.014	0.9825	1.868	0.151	3.364
GCA_043727835.1	Aselliscus stoliczkanus	Mammals	28.581	1.152	0.88	1.867	0.151	3.108
GCA_949987535.1	Balaenoptera acutorostrata	Mammals	35.354	1.681	1.337	1.867	0.151	3.611
GCA_965194805.1	Balaenoptera borealis	Mammals	35.578	1.736	1.36	1.867	0.151	3.61
GCA_965194825.1	Balaenoptera physalus	Mammals	37.797	1.7385	1.326	1.867	0.151	3.61
GCA_028023285.1	Balaenoptera ricei	Mammals	33.9165	1.743	1.3485	1.867	0.151	3.61
GCA_003369695.2	Bos indicus x Bos taurus	Mammals	NA	1.861	1.116	1.867	0.151	2.706
GCA_049354715.1	Callithrix jacchus	Mammals	40.3285	0.948	1.071	1.867	0.151	NA
GCA_048772815.1	Callospermophilus lateralis	Mammals	26.655	1.194	1.257	1.867	0.151	3.563
GCA_036321535.1	Camelus dromedarius	Mammals	43.884	1.65	1.192	1.87	0.151	NA
GCA_905319855.2	Canis lupus	Mammals	34.493	1.866	1.106	1.867	0.151	4.742
GCA_048164855.1	Canis lupus baileyi	Mammals	34.517	1.866	1.106	1.867	0.151	4.742
GCA_011100685.1	Canis lupus familiaris	Mammals	NA	1.866	1.105	1.867	0.151	4.741
GCA_041735815.1	Capra hircus	Mammals	39.1755	1.586	1.038	1.867	0.151	NA
GCA_047511655.1	Castor canadensis	Mammals	33.447	1.698	1.31	1.87	0.151	4.745
GCA_910594005.1	Cervus elaphus	Mammals	33.94	1.586	1.151	1.867	0.151	NA
GCA_950005125.1	Chionomys nivalis	Mammals	43.051	1.004	1.345	1.867	0.151	4.507
GCA_015220235.1	Choloepus didactylus	Mammals	14.6625	0.782	0.5595	1.879	0.151	4.964
GCA_951640355.1	Cnephaeus nilssonii	Mammals	44.499	1.307	0.856	1.871	0.151	5.573
GCA_026230055.1	Corynorhinus townsendii	Mammals	48.752	1.465	0.678	1.871	0.151	3.211
GCA_048771875.1	Ctenodactylus gundi	Mammals	30.683	0.993	1.197	1.867	0.151	NA
GCA_027409185.1	Cynocephalus volans	Mammals	NA	1.218	1.266	1.74	0.15	2.986
GCA_048126745.1	Dama dama	Mammals	90.7	1.7765	1.1345	1.815	0.146	4.008
GCA_030445035.2	Dasypus novemcinctus	Mammals	35.983	1.265	1.095	1.867	0.151	2.566
GCA_048593285.1	Dasyurus maculatus	Mammals	39.3245	1.68	0.564	1.889	0.152	3.506
GCA_949987515.2	Delphinus delphis	Mammals	NA	1.829	1.34	1.867	0.151	2.683
GCA_022682495.2	Desmodus rotundus	Mammals	52.811	1.171	0.995	1.867	0.151	4.784
GCA_020826845.1	Diceros bicornis minor	Mammals	36.365	1.403	1.204	1.867	0.151	4.673
GCA_043880285.1	Doryrhina cyclops	Mammals	NA	1.427	0.939	1.871	0.151	NA
GCA_030035585.1	Dugong dugon	Mammals	19.17	1.508	1.37	1.867	0.151	NA
GCA_024166365.1	Elephas maximus indicus	Mammals	23.7845	1.6495	1.39	1.867	0.151	3.459
GCA_027574615.1	Eptesicus fuscus	Mammals	30.729	1.311	0.857	1.871	0.151	3.664
GCA_036426135.1	Equus caballus	Mammals	NA	1.426	1.153	1.867	0.151	NA
GCA_950295315.1	Erinaceus europaeus	Mammals	22.515	1.521	0.961	1.868	0.151	NA
GCA_028021215.1	Eschrichtius robustus	Mammals	36.924	1.705	1.321	1.867	0.151	3.596
GCA_028564815.2	Eubalaena glacialis	Mammals	34.27	1.7	1.321	1.867	0.151	3.603
GCA_963455315.2	Globicephala melas	Mammals	30.69	1.801	1.336	1.867	0.151	NA
GCA_039655065.1	Glossophaga mutica	Mammals	27.324	1.042	0.984	1.867	0.151	4.723
GCA_029281585.3	Gorilla gorilla gorilla	Mammals	38.2525	0.996	1.162	1.867	0.151	4.942
GCA_964374135.1	Grampus griseus	Mammals	30.68	1.818	1.327	1.867	0.151	2.682
GCA_964656455.1	Halichoerus grypus	Mammals	36.2695	1.677	1.366	1.867	0.151	4.632
GCA_028571685.1	Heterohyrax brucei	Mammals	25.26	1.688	1.182	1.867	0.151	3.715
GCA_030028045.1	Hippopotamus amphibius kiboko	Mammals	33.875	1.548	1.223	1.867	0.151	3.522
GCA_031876335.1	Hipposideros larvatus	Mammals	NA	1.117	0	1.866	0.151	4.644
GCA_009914755.4	Homo sapiens	Mammals	44.788	1.077	1.167	1.867	0.151	4.174
GCA_949752795.1	Hyperoodon ampullatus	Mammals	31.878	1.876	1.364	1.867	0.151	NA
GCA_036417435.1	Inia geoffrensis	Mammals	33.492	1.839	1.315	1.868	0.151	2.683
GCA_020740685.1	Jaculus jaculus	Mammals	34.934	1.346	1.122	1.866	0.151	NA
GCA_026419965.1	Kogia breviceps	Mammals	35.745	1.861	1.387	1.867	0.151	2.825
GCA_949774975.1	Lagenorhynchus albirostris	Mammals	31.403	1.842	1.366	1.867	0.151	NA
GCA_020740605.1	Lemur catta	Mammals	30.5645	1.1915	1.348	1.867	0.151	2.727
GCA_964270905.1	Leucopleurus acutus	Mammals	31.2585	1.84	1.321	1.867	0.151	2.683
GCA_030014295.1	Loxodonta africana	Mammals	22.653	1.66	1.353	1.867	0.151	3.458
GCA_902655055.2	Lutra lutra	Mammals	NA	1.7005	1.2705	1.867	0.151	4.632
GCA_040955705.1	Lycaon pictus	Mammals	35.94	1.877	1.143	1.867	0.151	4.744
GCA_007474595.2	Lynx canadensis	Mammals	NA	1.718	1.754	1.695	0.142	2.824
GCA_037993035.1	Macaca fascicularis	Mammals	41.284	1.022	1.182	1.867	0.151	3.557
GCA_043159975.1	Macaca nemestrina	Mammals	40.348	1.019	1.192	1.867	0.151	3.558
GCA_030020395.1	Manis pentadactyla	Mammals	40.405	1.3	1.227	1.871	0.151	NA
GCA_047511675.1	Marmota flaviventris	Mammals	30.451	1.169	1.311	1.867	0.151	NA
GCA_963455335.1	Martes martes	Mammals	36.684	1.664	1.354	1.867	0.151	4.628
GCA_043880595.1	Megaderma spasma	Mammals	49.522	1.5445	1.387	1.866	0.151	4.739
GCA_041834305.1	Megaptera novaeangliae	Mammals	36.707	1.733	1.32	1.867	0.151	3.609
GCA_922984935.1	Meles meles	Mammals	42.795	1.68	1.436	1.867	0.151	4.73
GCA_964165515.1	Mesoplodon bidens	Mammals	36.471	1.964	1.332	1.868	0.151	NA
GCA_025265405.1	Mesoplodon densirostris	Mammals	NA	1.928	1.344	1.867	0.151	NA
GCA_964341445.1	Mesoplodon mirus	Mammals	32.072	1.924	1.343	1.867	0.151	NA
GCA_963924665.1	Micromys minutus	Mammals	NA	1.027	0.873	1.867	0.151	5.582
GCA_037038515.1	Microtus pennsylvanicus	Mammals	36.082	1.008	1.307	1.867	0.151	4.482
GCA_964146895.2	Miniopterus schreibersii	Mammals	49.014	1.055	1.033	1.867	0.151	3.867
GCA_037157525.1	Molossus alvarezi	Mammals	29.765	1.017	0.917	1.868	0.151	5.703
GCA_014108415.1	Molossus molossus	Mammals	28.353	1.029	0.877	1.868	0.151	5.514
GCA_039880945.1	Molossus nigricans	Mammals	31.8525	1.075	0.748	1.868	0.151	5.533
GCA_027887165.1	Monodelphis domestica	Mammals	31.299	3.0845	0.728	1.889	0.152	3.621
GCA_005190385.3	Monodon monoceros	Mammals	NA	1.797	1.302	1.701	0.147	3.672
GCA_043748645.1	Mops condylurus	Mammals	27.041	1.268	0.7835	1.867	0.151	5.569
GCA_963930625.1	Muntiacus reevesi	Mammals	31.6735	1.837	1.155	1.867	0.151	NA
GCA_949316315.1	Mus musculus	Mammals	40.037	1.004	1.091	1.869	0.151	2.68
GCA_963383645.1	Muscardinus avellanarius	Mammals	29.399	1.33	1.223	1.868	0.151	2.746
GCA_009829155.1	Mustela erminea	Mammals	NA	1.687	1.366	1.867	0.151	NA
GCA_030435805.1	Mustela lutreola	Mammals	35.1855	1.702	1.271	1.867	0.151	4.632
GCA_964662115.1	Mustela nivalis	Mammals	33.446	1.7	1.329	1.867	0.151	4.628
GCA_963259705.1	Myotis daubentonii	Mammals	42.9005	1.358	0.7265	1.873	0.151	5.552
GCA_965115925.1	Myotis emarginatus	Mammals	53.478	1.383	0.705	1.873	0.151	5.449
GCA_964094495.2	Myotis mystacinus	Mammals	36.6985	1.317	0.71	1.873	0.151	5.453
GCA_964212035.2	Myotis nattereri	Mammals	45.4555	1.304	0.711	1.873	0.151	5.496
GCA_028018385.1	Neofelis nebulosa	Mammals	37.5255	1.7	1.718	1.867	0.151	4.627
GCA_964106545.1	Neogale vison	Mammals	42.8975	1.705	1.365	1.867	0.151	4.628
GCA_028372415.2	Notamacropus eugenii	Mammals	NA	0	0.669	1.888	0.152	NA
GCA_048126345.1	Notoryctes typhlops	Mammals	39.595	1.661	0.7	1.881	0.152	4.486
GCA_964264875.2	Nyctalus leisleri	Mammals	30.169	1.399	0.797	1.871	0.15	4.476
GCA_027406575.1	Nycticebus coucang	Mammals	NA	1.193	1.302	1.5	0.146	3.544
GCA_030435755.1	Ochotona princeps	Mammals	27.863	1.473	0.99	1.867	0.151	2.678
GCA_937001465.1	Orcinus orca	Mammals	31.551	1.813	1.373	1.867	0.151	NA
GCA_964237555.1	Oryctolagus cuniculus	Mammals	32.579	1.585	1.022	1.868	0.151	4.102
GCA_040805955.1	Ovis aries	Mammals	38.713	1.614	0.976	1.867	0.148	2.723
GCA_042477335.2	Ovis canadensis	Mammals	37.987	1.6125	1.041	1.867	0.151	2.733
GCA_029289425.2	Pan paniscus	Mammals	41.721	1.066	1.163	1.867	0.15	4.724
GCA_028858775.2	Pan troglodytes	Mammals	41.54	1.08	1.173	1.867	0.151	4.152
GCA_046562885.1	Panthera onca	Mammals	37.17	1.705	1.745	1.867	0.151	4.627
GCA_026229955.1	Peromyscus maniculatus sonoriensis	Mammals	38.1315	1.012	1.026	1.867	0.151	4.62
GCA_963924675.1	Phocoena phocoena	Mammals	34.101	1.81	1.295	1.867	0.151	3.671
GCA_008692025.1	Phocoena sinus	Mammals	NA	1.461	1.024	1.569	0.137	NA
GCA_004126475.3	Phyllostomus discolor	Mammals	NA	1.004	0.862	1.852	0.141	2.351
GCA_964339955.1	Pipistrellus hanaki	Mammals	32.057	1.3995	0.818	1.84	0.151	5.666
GCA_964656225.1	Pipistrellus nathusii	Mammals	28.872	1.435	0.82	1.871	0.151	5.679
GCA_949987585.1	Pipistrellus pygmaeus	Mammals	35.152	1.406	0.824	1.804	0.151	5.677
GCA_963455305.1	Plecotus auritus	Mammals	43.199	1.388	0.868	1.871	0.151	NA
GCA_028885655.2	Pongo abelii	Mammals	41.5025	1.077	1.1445	1.869	0.151	3.378
GCA_028885625.2	Pongo pygmaeus	Mammals	41.335	1.059	1.144	1.869	0.151	3.815
GCA_039906515.1	Pseudorca crassidens	Mammals	30.8185	1.819	1.322	1.867	0.151	2.683
GCA_015227675.2	Rattus norvegicus	Mammals	NA	1.056	0.719	1.87	0.15	3.581
GCA_043728065.1	Rhinolophus affinis	Mammals	26.888	1.1745	1.115	1.868	0.151	4.634
GCA_014108255.1	Rhinolophus ferrumequinum	Mammals	NA	1.217	1.011	1.867	0.151	NA
GCA_964194185.1	Rhinolophus hipposideros	Mammals	20.9565	1.254	1.038	1.867	0.151	4.634
GCA_043748575.1	Rhinolophus perniger lanosus	Mammals	29.184	1.229	1	1.867	0.151	4.642
GCA_043728145.1	Rhinolophus trifoliatus	Mammals	35.625	1.243	0.939	1.867	0.151	4.652
GCA_043880425.1	Rhinolophus yonghoiseni	Mammals	28.7145	1.27	1.12	1.867	0.151	4.653
GCA_043880545.1	Rhinopoma microphyllum	Mammals	30.371	1.274	1.0935	1.867	0.151	3.593
GCA_043290085.1	Rhynchocyon petersi	Mammals	23.706	2.107	1.176	1.867	0.151	2.534
GCA_037038545.1	Rhynchonycteris naso	Mammals	34.679	1.221	1.142	1.867	0.151	3.558
GCA_014176215.1	Rousettus aegyptiacus	Mammals	16.444	1.078	1.249	1.866	0.146	2.529
GCA_036850765.1	Saccopteryx bilineata	Mammals	NA	2.014	0.871	1.698	0.152	3.042
GCA_036850995.1	Saccopteryx leptura	Mammals	31.0355	1.124	1.005	1.866	0.15	2.994
GCA_048565385.1	Saimiri boliviensis	Mammals	35.63	0.976	1.111	1.86	0.151	NA
GCA_048593225.1	Sarcophilus harrisii	Mammals	43.024	1.702	0.5615	1.889	0.152	3.508
GCA_902686445.2	Sciurus carolinensis	Mammals	40.015	1.101	1.375	1.714	0.151	NA
GCA_048593235.1	Sminthopsis crassicaudata	Mammals	NA	1.503	0.508	1.889	0.144	3.467
GCA_027595985.1	Sorex araneus	Mammals	28.957	1.314	0.926	1.867	0.151	5.75
GCA_964194105.1	Spermophilus citellus	Mammals	28.069	1.212	1.286	1.867	0.151	NA
GCA_951394435.1	Stenella coeruleoalba	Mammals	31.078	1.832	1.3425	1.867	0.151	NA
GCA_024139225.1	Suncus etruscus	Mammals	NA	1.393	1.009	1.867	0.151	4.403
GCA_048338725.1	Sus scrofa	Mammals	30.574	1.475	1.419	1.868	0.151	2.708
GCA_949820135.1	Sylvilagus floridanus	Mammals	34.973	1.64	1.103	1.868	0.151	2.353
GCA_028878055.3	Symphalangus syndactylus	Mammals	43.913	1.135	1.095	1.867	0.151	4.918
GCA_015852505.1	Tachyglossus aculeatus	Mammals	NA	2.412	0	1.611	0.142	NA
GCA_030848825.1	Tadarida brasiliensis	Mammals	27.4375	1.07	0.896	1.855	0.151	4.623
GCA_964194135.1	Talpa europaea	Mammals	36.2955	1.734	1.173	1.868	0.151	4.623
GCA_031878705.1	Tapirus indicus	Mammals	40.5235	1.32	1.152	1.867	0.151	2.798
GCA_031878675.1	Thomomys bottae	Mammals	28.188	1.639	0.683	1.872	0.151	NA
GCA_046562895.1	Trichechus inunguis	Mammals	23.776	1.445	1.35	1.867	0.151	2.632
GCA_011100635.1	Trichosurus vulpecula	Mammals	NA	1.7175	0.5435	1.884	0.152	3.297
GCA_026018925.1	Tupaia tana	Mammals	NA	1.466	1.528	1.866	0.151	NA
GCA_011762595.1	Tursiops truncatus	Mammals	30.938	1.818	1.34	1.867	0.151	NA
GCA_045843805.1	Urocitellus parryii	Mammals	27.655	1.196	1.225	1.867	0.151	3.557
GCA_963924515.1	Vespertilio murinus	Mammals	27.646	1.116	0.817	1.871	0.151	4.706
GCA_964106825.2	Vulpes vulpes	Mammals	36.7615	1.937	1.086	1.867	0.151	4.791
GCA_918807975.1	Aplidium turbinatum	Other Deurostomes	6.941	0.195	NA	1.961	0.148	4.025
GCA_947561715.1	Ascidia mentula	Other Deurostomes	6.689	0.259	0.237	1.822	0.151	4.069
GCA_963924565.1	Ascidiella aspersa	Other Deurostomes	7.398	0.246	0.241	1.809	0.151	4.069
GCA_019207075.1	Branchiostoma belcheri	Other Deurostomes	16.2925	0.916	0.39	1.813	0.153	4.418
GCA_015852565.1	Branchiostoma floridae	Other Deurostomes	10.201	0.934	0.396	1.814	0.153	4.43
GCA_035083965.1	Branchiostoma lanceolatum	Other Deurostomes	11.448	0.9	0.427	1.814	0.153	4.466
GCA_947623445.1	Clavelina lepadiformis	Other Deurostomes	7.919	0.233	0.215	1.806	0.151	4.05
GCA_963082875.1	Corella eumyota	Other Deurostomes	7.59	0.244	0.318	1.808	0.151	4.147
GCA_964204865.1	Styela clava	Other Deurostomes	10.112	0.297	0.284	1.808	0.152	4.124
GCA_965202585.1	Thalia democratica	Other Deurostomes	15.499	0.181	0.219	1.806	0.15	4
GCA_963675345.1	Trididemnum clinides	Other Deurostomes	NA	0.514	0.224	2.156	0.15	3.998
GCA_963993115.1	Abramis brama	Ray-finned fishes	22.5035	0.328	0.3075	1.861	0.153	4.509
GCA_041753875.1	Acanthopagrus schlegelii	Ray-finned fishes	13.53	0.776	0.495	1.835	0.153	4.593
GCA_902713425.2	Acipenser ruthenus	Ray-finned fishes	13.278	0.761	0.452	1.819	0.153	4.387
GCA_018492685.1	Alosa sapidissima	Ray-finned fishes	19.621	0.386	0.341	1.853	0.152	4.456
GCA_046255685.1	Amblyopsis spelaea	Ray-finned fishes	16.0095	0.651	0.624	1.842	0.153	4.78
GCA_036373705.1	Amia calva	Ray-finned fishes	22.791	0.665	0.355	1.823	0.153	4.39
GCA_949987685.1	Ammodytes marinus	Ray-finned fishes	11.044	0.462	0.438	1.834	0.153	4.515
GCA_014839685.1	Anableps anableps	Ray-finned fishes	NA	0.811	0.566	1.852	0.14	3.077
GCA_013347855.1	Anguilla anguilla	Ray-finned fishes	NA	0	0.427	1.832	0.144	4.592
GCA_013358685.1	Antennarius maculatus	Ray-finned fishes	14.108	0.619	0.2835	1.859	0.153	4.823
GCA_017639675.1	Aplochiton taeniatus	Ray-finned fishes	NA	0.409	0.311	1.856	0.148	4.415
GCA_007364275.2	Archocentrus centrarchus	Ray-finned fishes	26.939	0.757	0.568	1.892	0.152	3.456
GCA_951799395.1	Argentina silus	Ray-finned fishes	13.284	0.564	0.435	1.834	0.153	4.525
GCA_042242135.1	Arripis georgiana	Ray-finned fishes	14.995	0.726	0.457	1.835	0.153	4.534
GCA_964374335.1	Astatotilapia calliptera	Ray-finned fishes	13.141	0.53	0.493	1.839	0.152	4.574
GCA_023375975.1	Astyanax mexicanus	Ray-finned fishes	10.624	0.372	0.656	1.862	0.153	4.874
GCA_965226115.1	Aulonocara stuartgranti	Ray-finned fishes	11.017	0.53	0.493	1.839	0.152	4.574
GCA_048301465.1	Aulostomus maculatus	Ray-finned fishes	14.0295	0.753	0.599	1.859	0.153	3.216
GCA_947034865.1	Barbatula barbatula	Ray-finned fishes	19.808	0.547	0.292	1.863	0.153	4.421
GCA_936440315.1	Barbus barbus	Ray-finned fishes	28.114	1.158	0.385	1.869	0.153	4.663
GCA_963422515.1	Blennius ocellaris	Ray-finned fishes	14.129	0.7095	0.63	1.841	0.153	4.759
GCA_949987555.1	Borostomias antarcticus	Ray-finned fishes	14.056	0.278	0.327	2.048	0.155	4.571
GCA_048129055.1	Caesio teres	Ray-finned fishes	11.898	0.746	0.61	1.836	0.153	4.691
GCA_963082965.1	Carassius carassius	Ray-finned fishes	14.195	0.34	0.394	1.859	0.153	4.632
GCA_048128805.1	Centroberyx gerrardi	Ray-finned fishes	13.765	0.755	0.398	1.835	0.153	4.476
GCA_039877785.1	Chaetodon trifascialis	Ray-finned fishes	10.575	0.39	0.309	1.85	0.153	4.434
GCA_902362185.1	Chanos chanos	Ray-finned fishes	10.1255	0.399	0.256	1.842	0.152	4.505
GCA_017976325.1	Chelmon rostratus	Ray-finned fishes	NA	0.545	0.4775	1.84	0.153	3.7
GCA_963514085.1	Chelon labrosus	Ray-finned fishes	16.344	0.571	0.493	1.837	0.152	4.613
GCA_047301625.1	Choerodon schoenleinii	Ray-finned fishes	10.666	0.445	0.409	1.839	0.153	4.644
GCA_024256435.1	Clarias gariepinus	Ray-finned fishes	15.8525	0.612	0.452	1.867	0.153	4.76
GCA_048544225.1	Coilia mystus	Ray-finned fishes	20.445	0.349	0.374	1.853	0.152	4.499
GCA_963514075.1	Conger conger	Ray-finned fishes	12.184	0.423	0.448	1.834	0.152	4.621
GCA_964263955.1	Coregonus lavaretus	Ray-finned fishes	17.821	0.668	0.37	1.834	0.153	4.454
GCA_900634415.1	Cottoperca gobio	Ray-finned fishes	NA	0.733	0.436	1.835	0.138	2.823
GCA_049082185.1	Cristiceps australis	Ray-finned fishes	9.4805	0.687	0.443	1.842	0.153	4.582
GCA_009769545.1	Cyclopterus lumpus	Ray-finned fishes	41.1665	0.461	0.448	1.836	0.153	2.835
GCA_038024135.1	Cyprinella venusta	Ray-finned fishes	18.961	0.287	0.4	1.861	0.153	4.623
GCA_944039275.1	Danio rerio	Ray-finned fishes	23.543	0.277	0.344	1.934	0.153	4.086
GCA_900700375.2	Denticeps clupeoides	Ray-finned fishes	16.196	0.623	0.663	1.835	0.153	4.852
GCA_048569125.1	Diretmus argenteus	Ray-finned fishes	13.903	0.769	0.39	1.853	0.154	4.486
GCA_963691815.1	Echiichthys vipera	Ray-finned fishes	11.852	0.63	0.454	1.835	0.153	4.533
GCA_951216825.1	Electrona antarctica	Ray-finned fishes	13.658	0.485	0.365	1.845	0.153	4.526
GCA_041902795.1	Electrophorus electricus	Ray-finned fishes	18.128	0.881	0.611	1.837	0.153	4.919
GCA_043641665.1	Enoplosus armatus	Ray-finned fishes	11.707	0.729	0.487	1.835	0.153	4.58
GCA_041903045.1	Epinephelus lanceolatus	Ray-finned fishes	18.376	0.561	0.468	1.835	0.153	4.554
GCA_048129235.1	Epinephelus rankini	Ray-finned fishes	21.653	0.506	0.501	1.835	0.153	4.588
GCA_900747795.4	Erpetoichthys calabaricus	Ray-finned fishes	18.024	0.548	0.462	1.718	0.15	3.004
GCA_011004845.1	Esox lucius	Ray-finned fishes	NA	0.465	0.341	1.832	0.152	4.419
GCA_963514095.1	Eutrigla gurnardus	Ray-finned fishes	20.385	0.582	0.453	1.835	0.153	4.534
GCA_037039145.1	Fundulus diaphanus	Ray-finned fishes	14.725	0.802	0.531	1.843	0.153	4.655
GCA_902167405.1	Gadus morhua	Ray-finned fishes	NA	0.535	0.4185	1.839	0.153	3.082
GCA_964276395.1	Gasterosteus aculeatus	Ray-finned fishes	16.956	0.32	0.297	1.847	0.153	4.382
GCA_021462225.2	Girardinichthys multiradiatus	Ray-finned fishes	NA	0.819	0.572	1.836	0.153	4.682
GCA_949357685.1	Gobio gobio	Ray-finned fishes	21.059	0.28	0.383	1.871	0.152	4.624
GCA_951799975.1	Gobius niger	Ray-finned fishes	12.977	0.727	0.364	1.837	0.153	4.449
GCA_900634775.2	Gouania willdenowi	Ray-finned fishes	NA	0.612	0.582	1.841	0.153	4.808
GCA_963280865.1	Gymnoscopelus braueri	Ray-finned fishes	11.367	0.693	0.461	1.844	0.153	4.574
GCA_963454915.1	Gymnoscopelus microlampas	Ray-finned fishes	11.688	0.651	0.458	1.844	0.153	4.582
GCA_009819705.1	Hippoglossus hippoglossus	Ray-finned fishes	NA	0.663	0.426	1.838	0.153	4.572
GCA_029633855.2	Hoplias malabaricus	Ray-finned fishes	21.98	1.002	0.41	2.083	0.152	3.067
GCA_949357725.1	Hyperoplus immaculatus	Ray-finned fishes	11.041	0.462	0.438	1.834	0.153	4.514
GCA_963930695.1	Labrus bergylta	Ray-finned fishes	22.291	0.877	0.688	1.836	0.153	4.772
GCA_963584025.1	Labrus mixtus	Ray-finned fishes	20.872	1.548	0.591	1.836	0.153	4.68
GCA_029633865.1	Lampris incognitus	Ray-finned fishes	12.371	0.622	0.302	1.854	0.153	4.462
GCA_031216445.1	Lateolabrax maculatus	Ray-finned fishes	11.833	0.773	0.458	1.835	0.153	4.546
GCA_049190665.1	Lepidogalaxias salamandroides	Ray-finned fishes	11.619	0.555	0.494	1.839	0.153	4.582
GCA_040954835.1	Lepisosteus oculatus	Ray-finned fishes	11.302	0.718	0.405	1.824	0.153	4.456
GCA_045362495.1	Lethrinus nebulosus	Ray-finned fishes	12.638	0.705	0.497	1.836	0.153	4.588
GCA_965113295.1	Leuciscus leuciscus	Ray-finned fishes	15.944	0.329	0.287	1.861	0.153	4.49
GCA_963576545.1	Limanda limanda	Ray-finned fishes	10.361	0.711	0.446	1.838	0.153	2.94
GCA_963383615.1	Lipophrys pholis	Ray-finned fishes	13.0875	0.628	0.511	1.841	0.153	4.628
GCA_028022725.1	Lycodopsis pacificus	Ray-finned fishes	22.265	0.503	0.439	1.834	0.153	4.516
GCA_900324485.3	Mastacembelus armatus	Ray-finned fishes	10.023	0.618	0.293	1.977	0.152	4.648
GCA_949748355.1	Melanostigma gelatinosum	Ray-finned fishes	38.312	0.491	0.435	1.834	0.153	3.112
GCA_017639745.1	Melanotaenia boesemani	Ray-finned fishes	NA	0.7045	0.509	1.844	0.153	2.905
GCA_048628825.1	Menidia menidia	Ray-finned fishes	12.052	0.664	0.628	1.84	0.153	4.779
GCA_963457635.1	Microchirus variegatus	Ray-finned fishes	10.23	0.844	0.403	1.85	0.153	2.94
GCA_964030765.1	Micromesistius poutassou	Ray-finned fishes	14.054	0.558	0.512	1.839	0.153	4.606
GCA_019677235.1	Micropterus salmoides	Ray-finned fishes	18.437	0.86	0.475	1.838	0.153	4.556
GCA_964266715.1	Microstomus kitt	Ray-finned fishes	17.644	0.701	0.48	1.838	0.153	2.987
GCA_902150065.1	Myripristis murdjan	Ray-finned fishes	11.918	0.621	0.382	1.84	0.153	4.002
GCA_963921795.1	Nannobrachium achirus	Ray-finned fishes	14.303	0.67	0.567	1.843	0.153	4.671
GCA_963989245.1	Nansenia antarctica	Ray-finned fishes	18.618	0.589	0.418	1.834	0.153	4.498
GCA_027579695.1	Neoarius graeffei	Ray-finned fishes	14.711	0.437	0.3895	1.939	0.152	2.973
GCA_044231665.1	Neosynchiropus ocellatus	Ray-finned fishes	10.637	0.468	0.282	1.875	0.153	2.84
GCA_963971535.1	Notolepis coatsorum	Ray-finned fishes	13.4435	0.563	0.295	1.839	0.153	4.39
GCA_949606895.1	Notothenia rossii	Ray-finned fishes	20.9245	0.619	0.493	1.836	0.153	4.578
GCA_027942885.1	Odontesthes bonariensis	Ray-finned fishes	17.9735	0.68	0.493	1.836	0.153	4.576
GCA_963692335.1	Osmerus eperlanus	Ray-finned fishes	11.158	0.487	0.372	1.858	0.153	4.484
GCA_038355195.1	Osmerus mordax	Ray-finned fishes	14.433	0.488	0.379	1.858	0.153	4.491
GCA_965226575.1	Pagrus pagrus	Ray-finned fishes	12.214	0.8725	0.551	1.835	0.153	4.648
GCA_027358585.1	Pangasianodon hypophthalmus	Ray-finned fishes	12.447	0.407	0.3105	1.868	0.153	4.588
GCA_900634625.2	Parambassis ranga	Ray-finned fishes	57.602	0.709	0.539	1.846	0.153	2.7
GCA_042242105.1	Pempheris klunzingeri	Ray-finned fishes	14.376	0.586	0.495	1.835	0.153	4.58
GCA_009829125.3	Periophthalmus magnuspinnatus	Ray-finned fishes	NA	0.712	0.357	1.837	0.153	4.438
GCA_020510985.1	Pholidichthys leucotaenia	Ray-finned fishes	NA	0.3715	0.414	1.722	0.15	2.614
GCA_910591455.2	Pholis gunnellus	Ray-finned fishes	12.755	0.498	0.435	1.833	0.153	4.514
GCA_949152265.1	Phoxinus phoxinus	Ray-finned fishes	17.964	0.282	0.387	1.861	0.153	4.583
GCA_949316205.1	Platichthys flesus	Ray-finned fishes	12.405	0.721	0.487	1.838	0.153	4.664
GCA_947347685.1	Pleuronectes platessa	Ray-finned fishes	10.4505	0.705	0.4765	1.838	0.153	4.658
GCA_949987615.1	Pollachius pollachius	Ray-finned fishes	16.1865	0.597	0.521	1.839	0.153	4.613
GCA_048537225.1	Polymixia cf. hollisterae	Ray-finned fishes	14.589	0.773	0.607	1.838	0.153	4.682
GCA_047511565.1	Polymixia lowei	Ray-finned fishes	17.966	0.767	0.571	1.838	0.153	4.647
GCA_964638095.1	Poromitra crassiceps	Ray-finned fishes	13.564	0.547	0.362	1.838	0.153	4.432
GCA_045363895.1	Pristipomoides typus	Ray-finned fishes	17.19	0.905	0.562	1.835	0.153	4.641
GCA_963924005.1	Protomyctophum bolini	Ray-finned fishes	14.149	0.49	0.32	1.845	0.153	4.444
GCA_964188405.1	Protomyctophum parallelum	Ray-finned fishes	NA	0.496	0.314	1.845	0.139	NA
GCA_949316345.1	Pungitius pungitius	Ray-finned fishes	14.561	0.35	0.348	1.843	0.153	4.421
GCA_015220715.1	Pygocentrus nattereri	Ray-finned fishes	23.5445	0.711	0.614	1.995	0.153	3.274
GCA_963969265.1	Rhamphochromis sp chilingali	Ray-finned fishes	NA	0.5325	0.483	1.742	0.152	3.312
GCA_048301585.1	Rhinogobio nasutus	Ray-finned fishes	14.08	0	0.379	1.871	0.152	4.622
GCA_951802725.1	Rutilus rutilus	Ray-finned fishes	18.539	0.306	0.311	1.861	0.153	4.512
GCA_902148845.1	Salarias fasciatus	Ray-finned fishes	10.687	0.585	0.664	1.849	0.153	3.213
GCA_030463535.1	Salminus brasiliensis	Ray-finned fishes	11.7345	0.38	0.563	1.852	0.152	4.766
GCA_901001165.2	Salmo trutta	Ray-finned fishes	21.469	0.572	0.368	1.834	0.153	3.325
GCA_036784965.1	Salvelinus alpinus oquassa	Ray-finned fishes	17.6325	0.571	0.363	1.834	0.153	4.449
GCA_963854185.1	Sardina pilchardus	Ray-finned fishes	15.643	0.385	0.338	1.853	0.152	4.465
GCA_964197995.1	Scardinius erythrophthalmus	Ray-finned fishes	18.0475	0.301	0.301	1.861	0.153	4.507
GCA_900964775.1	Scleropages formosus	Ray-finned fishes	NA	0.714	0.631	1.588	0.152	NA
GCA_027409825.1	Scomber japonicus	Ray-finned fishes	11.81	0.597	0.517	1.836	0.153	4.592
GCA_963691925.1	Scomber scombrus	Ray-finned fishes	17.289	0.646	0.471	1.836	0.153	4.546
GCA_963854745.1	Scophthalmus maximus	Ray-finned fishes	10.537	0.711	0.564	1.847	0.153	4.719
GCA_043250625.1	Sebastes fasciatus	Ray-finned fishes	10.682	0.569	0.52	1.835	0.153	4.604
GCA_015220745.1	Sebastes umbrosus	Ray-finned fishes	9.98	0.575	0.501	1.835	0.153	3.798
GCA_946808225.1	Silurus aristotelis	Ray-finned fishes	16.858	0.526	0.424	1.871	0.153	4.772
GCA_958295425.1	Solea solea	Ray-finned fishes	12.085	0.743	0.391	1.849	0.153	2.909
GCA_902148855.1	Sphaeramia orbicularis	Ray-finned fishes	NA	0.567	0.484	1.835	0.153	3.46
GCA_048126635.1	Spinachia spinachia	Ray-finned fishes	10.1995	0.475	0.355	1.842	0.153	4.466
GCA_963457725.1	Sprattus sprattus	Ray-finned fishes	16.154	0.38	0.327	1.664	0.152	4.548
GCA_949319135.1	Squalius cephalus	Ray-finned fishes	20.809	0.307	0.294	1.861	0.153	4.495
GCA_947650265.1	Symphodus melops	Ray-finned fishes	NA	0.711	0.5395	1.836	0.153	4.624
GCA_048128725.1	Symphorus nematophorus	Ray-finned fishes	10.8775	0.747	0.557	1.836	0.153	4.637
GCA_044231675.1	Synchiropus picturatus	Ray-finned fishes	13.273	0.466	0	1.874	0.153	2.963
GCA_901709675.2	Syngnathus acus	Ray-finned fishes	NA	1.094	0.193	1.886	0.148	2.505
GCA_048301445.1	Syngnathus typhle	Ray-finned fishes	32.42	1.096	0.363	1.897	0.153	2.919
GCA_901000725.3	Takifugu rubripes	Ray-finned fishes	37.738	0.495	0.304	1.853	0.152	2.826
GCA_910589615.1	Taurulus bubalis	Ray-finned fishes	21.089	0.503	0.285	1.836	0.153	4.376
GCA_020745685.1	Tautogolabrus adspersus	Ray-finned fishes	NA	0.734	0.597	1.836	0.153	3.139
GCA_933228915.1	Telmatherina bonti	Ray-finned fishes	13.944	1.118	0.669	1.848	0.153	4.838
GCA_902500255.1	Thalassophryne amazonica	Ray-finned fishes	NA	0.472	0.5215	1.702	0.152	3.415
GCA_914725855.1	Thunnus albacares	Ray-finned fishes	13.23	0.652	0.446	1.836	0.153	4.523
GCA_910596095.1	Thunnus maccoyii	Ray-finned fishes	10.66	0.644	0.443	1.836	0.153	4.52
GCA_963924715.1	Thunnus thynnus	Ray-finned fishes	NA	0.633	0.443	1.836	0.153	4.217
GCA_017976425.1	Toxotes jaculatrix	Ray-finned fishes	9.794	0.507	0.4295	1.835	0.152	4.531
GCA_905171665.2	Trachurus trachurus	Ray-finned fishes	13.044	0.441	0.385	1.74	0.152	4.316
GCA_030014385.1	Trichomycterus rosablanca	Ray-finned fishes	11.366	0.337	0.273	1.84	0.153	4.467
GCA_014839995.1	Xenentodon cancila	Ray-finned fishes	NA	0.607	0.45	1.838	0.153	2.835
GCA_960531495.1	Zeus faber	Ray-finned fishes	15.191	0.677	0.444	1.851	0.151	2.957
GCA_965140235.1	Caretta caretta	Turtles	23.3065	1.6435	1.111	1.819	0.152	3.91
GCA_033958435.1	Carettochelys insculpta	Turtles	19.271	1.7455	0.988	1.818	0.152	3.875
GCA_015237465.2	Chelonia mydas	Turtles	NA	1.515	0.992	2.206	0.152	2.762
GCA_009764565.4	Dermochelys coriacea	Turtles	NA	NA	0.677	2.217	0.152	2.685
GCA_028017835.1	Emys orbicularis	Turtles	18.017	1.444	0.928	1.818	0.152	3.869
GCA_965152235.1	Eretmochelys imbricata	Turtles	20.217	1.597	1.054	1.819	0.152	3.901
GCA_007399415.1	Gopherus evgoodei	Turtles	NA	1.9505	1.0475	1.796	0.151	3.817
GCA_025201925.1	Gopherus flavomarginatus	Turtles	41.4875	1.728	1.269	1.834	0.152	3.222
GCA_965140285.1	Lepidochelys kempii	Turtles	22.574	1.616	1.103	1.819	0.152	3.908
GCA_965140295.1	Lepidochelys olivacea	Turtles	22.4295	1.618	1.104	1.819	0.152	3.907
GCA_033349115.1	Macrochelys suwanniensis	Turtles	19.6015	1.609	1.105	1.818	0.152	3.908
GCA_040894355.2	Myuchelys georgesi	Turtles	14.875	1.471	0.917	1.818	0.152	3.872
GCA_965152275.1	Natator depressus	Turtles	15.608	1.536	1.036	1.818	0.152	3.896
GCA_045781085.1	Pangshura tecta	Turtles	25.9105	1.777	1.2	1.817	0.152	3.933
GCA_045364815.1	Podocnemis expansa	Turtles	17.887	1.463	0.966	1.818	0.152	3.872
GCA_032164245.1	Sternotherus odoratus	Turtles	26.321	1.744	1.251	1.827	0.152	4.073

### Sheet: Supplementary Table 17
Supplementary Table 17. VRMOD cis-regulatory module predictions.
Species	Total Predicted CRM Length	Average Size	Total Genome Length	% Coverage	Total CRMs
GCA_009914755.4	1260267860	205	3117292070	40.43	6124057
GCA_021292165.1	1260420642	256	2189995079	57.55	4906509
GCA_023333525.2	972359726	260	1673115766	58.12	3734930
GCA_024294585.1	755758223	227	1631568913	46.32	3328391
GCA_028451465.1	966272527	198	2432147792	39.73	4873223
GCA_030020295.1	1415391360	274	2328538659	60.78	5147848
GCA_030412105.1	1209116493	273	1983631412	60.95	4417733
GCA_030440675.1	982432135	275	1609777135	61.03	3559787
GCA_030867105.1	835725958	258	1486119866	56.24	3233149
GCA_031878675.1	1037039376	236	2025650949	51.2	4384132
GCA_031878705.1	1377433640	254	2477445429	55.6	5418470
GCA_033349115.1	1150145080	268	1937254095	59.37	4278286
GCA_033958435.1	1296241082	270	2180317067	59.45	4785118
GCA_035046505.1	932324181	244	1623332312	57.43	3820979
GCA_035084275.1	455770160	209	1003172678	45.43	2178341
GCA_036426135.1	1390953279	248	2596737506	53.57	5592368
GCA_038363145.1	1210764329	239	2293600955	52.79	5063449
GCA_040805955.1	1464778138	247	2853626077	51.33	5914677
GCA_040894355.2	1189945275	269	1980039302	60.1	4412576
GCA_043728145.1	1164266841	237	2232422560	52.15	4892672
GCA_043880545.1	1107943723	213	2564586454	43.2	5188949
GCA_045364815.1	1567602368	279	2565358608	61.11	5617616
GCA_045781085.1	1312042082	273	2174585695	60.34	4790703
GCA_046126795.1	1328854573	261	2282721590	58.21	5079124
GCA_048126745.1	1407567918	247	2723325442	51.69	5682058
GCA_048338725.1	1038913123	192	2633166191	39.45	5386745
GCA_048772815.1	2343177140	257	4646974320	50.42	9106314
GCA_048934315.1	844161227	254	1808332251	46.68	3318805
GCA_902686455.2	1162434164	216	2878607543	40.38	5380488
GCA_918807975.1	375639073	287	605507883	62.04	1305452
GCA_947247035.1	760867239	229	1625023540	46.82	3319053
GCA_947561715.1	116107399	264	196975169	58.95	439174
GCA_947623445.1	143218613	324	210089204	68.17	440743
GCA_949316315.1	1367494924	248	2770968735	49.35	5505355
GCA_949752795.1	1258756557	215	2828760712	44.5	5841092
GCA_951804945.1	886781971	259	1507627055	58.82	3412751
GCA_963082875.1	64951555	231	129324498	50.22	280622
GCA_963455335.1	1053078120	210	2484650161	42.38	5010809
GCA_963514005.1	1321536038	230	2700467673	48.94	5744020
GCA_963675345.1	606960174	305	906935117	66.92	1987775
GCA_963924565.1	163665716	242	308571401	53.04	674482
GCA_964106645.2	886812652	258	1515373509	58.52	3424288
GCA_964106915.2	889575107	258	1514643635	58.73	3440996
GCA_964187855.1	1252383223	267	3057523704	40.96	4685865
GCA_964188175.1	929081921	261	1571381643	59.13	3559191
GCA_964188305.1	945480330	258	1615206822	58.54	3652282
GCA_964188315.1	889222033	256	1522641370	58.4	3462928
GCA_964194155.1	2146429135	253	3993866540	53.74	8465057
GCA_964194415.1	781151662	226	1695017208	46.09	3442690
GCA_964198595.1	477107763	229	1042475189	45.77	2081205
GCA_964213995.1	1792496218	226	3679792345	48.71	7927949
GCA_964234715.1	940431921	269	1574923724	59.71	3487232
GCA_964252035.1	879118913	260	1495994634	58.76	3369490
GCA_964270895.1	885348559	258	1506966124	58.75	3421311
GCA_964273705.1	832142324	233	1777516490	46.81	3569729
GCA_964374135.1	1492040601	264	2667081928	55.94	5643085
GCA_965112155.1	927164172	253	1574020868	58.9	3651187
GCA_965113315.1	937897748	253	1614928384	58.08	3693429
GCA_965140235.1	1319089863	268	2217236305	59.49	4911328
GCA_965140285.1	1329331514	270	2219022919	59.91	4910277
GCA_965140295.1	1321664369	270	2206585630	59.9	4883198
GCA_965152235.1	1326693107	270	2218003986	59.81	4895798
GCA_965152275.1	1301897221	270	2173446978	59.9	4808651
GCA_965153285.1	851501356	253	1462327121	58.23	3359491
GCA_965194805.1	1851259961	270	3234573494	57.23	6852743
GCA_965202585.1	508396847	284	801813394	63.41	1788640
GCF_007399415.2	1365671432	274	2298564209	59.41	4972287
GCF_008692025.1	1178387940	228	2371524154	49.69	5162837
GCF_009764475.1	1190009227	233	2267840987	52.47	5089154
GCF_009764565.3	1307772773	275	2164762090	60.41	4740654
GCF_009769535.1	783947313	232	1672190305	46.88	3377749
GCF_009819535.1	823010635	263	1391404169	59.15	3124247
GCF_010909765.2	857604439	195	2558784953	33.52	4396082
GCF_011100635.1	1732648423	239	3359347707	51.58	7248262
GCF_015237465.2	1271510672	270	2134375114	59.57	4701666
GCF_017639515.1	2100118123	249	4286311191	49	8411876
GCF_020740605.2	1226494309	261	2245601549	54.62	4682306
GCF_020745735.1	2262149636	273	3983466396	56.79	8274693
GCF_023053635.1	890473617	236	1790500004	49.73	3758332
GCF_025201925.1	1416986551	277	2460542086	57.59	5107808
GCF_027172205.1	890341750	260	1513131503	58.84	3416427
GCF_027406575.1	1313158193	211	2917154053	45.02	6210952
GCF_027887155.1	1331660418	274	2211221380	60.22	4850093
GCF_028017835.1	1381146418	273	2309740635	59.8	5052101
GCF_028018385.1	1027610648	203	2468345093	41.63	5047697
GCF_028583425.1	1330359597	263	2237397408	59.46	5057323
GCF_028858775.2	1428067871	221	3177756316	44.94	6458990
GCF_028878055.3	1420050997	199	3262904224	43.52	7110055
GCF_028885625.2	1508282186	227	3220951552	46.83	6621561
GCF_028885655.2	1502448408	225	3259870029	46.09	6650334
GCF_029281585.2	1658685386	241	3545850636	46.78	6877180
GCF_029289425.2	1519822032	229	3244905271	46.84	6616301
GCF_029931775.1	1038301299	252	1781916107	58.27	4117718
GCF_030028105.1	2210477733	262	4014635230	55.06	8425728
GCF_030035675.1	1353880975	265	2307419594	58.68	5097677
GCF_030144855.1	2122276491	255	4044869043	52.47	8320648
GCF_030684315.1	1845449706	287	3198515386	57.7	6426132
GCF_030867095.1	1432564090	281	2346795873	61.04	5091863
GCF_031021105.1	914460829	240	1964049041	46.56	3800863
GCF_035084215.1	1743309816	261	3249915908	53.64	6670950
GCF_035149785.1	972023112	290	1530810380	63.5	3351030
GCF_036365525.1	3146442682	284	6013048672	52.33	11044560
GCF_036971445.1	1957936227	285	3328432768	58.82	6859513
GCF_037176765.1	1118747118	277	1950830970	57.35	4031271
GCF_044704955.1	2854447579	237	5923069295	48.19	12028231
GCF_902459465.1	216546358	240	417601740	51.85	900803
GCF_902655055.1	1028373532	209	2438458878	42.17	4913419
GCF_963455315.2	1478280601	262	2651276051	55.76	5632940
GCF_963506605.1	842145174	261	1440239386	58.47	3215821
GCF_963930625.1	1317799935	231	2656168540	49.61	5686340

### Sheet: Supplementary Table 18
Supplementary Table 18. Promoter methylation species set and summary metrics.
Distance from TSS (bp)	Mammal					Bird					Crocodile					Turtle					Lepidosaur					Amphibian					Lobe-finned fish					Ray-finned fish					Cartilaginous fish
	Mean MP (%)	Median MP (%)	SD of MP (%)	CI (upper, %)	CI (lower, %)	Mean MP (%)	Median MP (%)	SD of MP (%)	CI (upper, %)	CI (lower, %)	Mean MP (%)	Median MP (%)	SD of MP (%)	CI (upper, %)	CI (lower, %)	Mean MP (%)	Median MP (%)	SD of MP (%)	CI (upper, %)	CI (lower, %)	Mean MP (%)	Median MP (%)	SD of MP (%)	CI (upper, %)	CI (lower, %)	Mean MP (%)	Median MP (%)	SD of MP (%)	CI (upper, %)	CI (lower, %)	Mean MP (%)	Median MP (%)	SD of MP (%)	CI (upper, %)	CI (lower, %)	Mean MP (%)	Median MP (%)	SD of MP (%)	CI (upper, %)	CI (lower, %)	Mean MP (%)	Median MP (%)	SD of MP (%)	CI (upper, %)	CI (lower, %)
-10000	63.383	83.7	36.7141	62.7557	64.0102	47.7738	50.7	37.5821	46.7081	48.8395	69.8069	85.2	31.2764	66.7592	72.8545	79.962	92.45	25.2767	76.5721	83.352	75.0824	91.1	30.3055	73.7433	76.4215	85.5199	93.6	18.2388	84.9682	86.0716	89.0944	95.3	19.1114	86.9924	91.1963	65.0823	84.7	35.9964	64.3132	65.8514	71.3486	90.8	33.8461	69.7703	72.9269
-9999	64.1047	84.7	36.5907	63.6521	64.5573	47.8854	50.9	37.5352	47.1288	48.642	69.6181	86.8	33.3242	67.345	71.8913	79.2255	93.8	28.8177	76.4481	82.0028	73.0023	90.3	31.6822	72.0132	73.9913	85.2549	93	17.6049	84.8937	85.6162	90.0091	95.2	18.5573	88.4864	91.5317	66.3109	85.1	35.0758	65.7771	66.8447	69.6098	89.9	34.926	68.473	70.7467
-9998	64.2704	84.9	36.443	63.823	64.7177	48.0311	50.9	37.4732	47.2794	48.7827	68.9698	85.5	32.9914	66.7422	71.1975	80.6874	93	26.7674	78.0429	83.3318	74.7281	90.5	30.1662	73.7805	75.6756	85.5082	93.2	17.5909	85.1518	85.8647	90.2234	95.4	17.8132	88.7657	91.6812	64.4452	84.1	36.1184	63.8798	65.0107	71.6675	91.5	34.232	70.5908	72.7443
-9997	64.6061	85.5	36.4186	64.1616	65.0506	47.7536	50.25	37.219	47.0048	48.5025	69.4782	86.55	32.9059	67.3444	71.6119	81.4261	94	26.6185	78.9235	83.9287	73.1753	90.1	31.6707	72.162	74.1886	85.6635	93.2	17.2044	85.3145	86.0125	90.2629	95.4	18.2566	88.711	91.8149	65.0583	84.4	35.6961	64.5061	65.6106	71.4318	91.1	34.076	70.3192	72.5444
-9996	64.5653	85.2	36.3852	64.1186	65.012	47.6679	49.4	37.4774	46.9119	48.424	71.3068	87.9	32.0626	69.1276	73.486	80.3727	93	26.5994	77.7414	83.0039	73.3181	90	31.255	72.3355	74.3007	85.2311	93.1	17.8894	84.8653	85.5969	90.122	95.2	16.911	88.6938	91.5502	64.4054	83.8	36.0164	63.8468	64.9641	70.3631	90.7	34.8027	69.2569	71.4693
-9995	63.6818	84	36.668	63.2307	64.1328	47.8967	50.45	37.4223	47.1389	48.6545	68.4347	85.5	33.3181	66.141	70.7284	80.3509	93.5	27.6817	77.7271	82.9747	73.7376	90.4	31.1266	72.7571	74.7181	85.6121	93.3	17.5424	85.2477	85.9765	90.6063	95.4	16.6751	89.1793	92.0332	65.593	84.5	35.2706	65.0488	66.1371	71.8482	90.1	32.9618	70.7846	72.9118
-9994	64.2164	84.3	36.3464	63.7689	64.6639	47.2667	49	37.6666	46.4984	48.035	68.9178	86.2	32.9112	66.6701	71.1655	80.0343	92.9	27.0463	77.5174	82.5512	75.3634	91.2	30.1713	74.4127	76.3142	85.533	93.6	18.1374	85.1473	85.9186	90.6563	95.6	17.2327	89.1571	92.1554	65.5428	84.6	35.4592	64.9965	66.0891	72.0052	91.3	33.6441	70.9375	73.0728
-9993	64.1356	84.5	36.4495	63.69	64.5812	48.2978	51.9	37.3603	47.548	49.0476	69.3848	86.75	32.7151	67.1745	71.5951	80.3757	93.7	27.3022	77.8631	82.8882	74.1564	90.7	30.8222	73.197	75.1157	85.4341	93.4	17.8657	85.0606	85.8075	88.3684	95.4	21.3364	86.5731	90.1637	65.8737	85.1	35.3988	65.3289	66.4184	70.7572	90.4	34.2789	69.6286	71.8859
-9992	64.8064	85.4	36.1748	64.3618	65.2509	47.8278	50.3	37.3395	47.0701	48.5854	67.4701	85.6	34.406	65.1524	69.7877	80.5232	93.2	25.9271	78.0184	83.028	73.8428	90.4	31.2104	72.861	74.8247	85.2687	93.2	17.9042	84.8923	85.6451	91.4645	95.4	14.1419	90.2949	92.6342	64.4769	84.45	36.1186	63.9221	65.0317	70.1495	90.1	34.6456	68.9915	71.3075
-9991	64.3894	84.9	36.4416	63.9403	64.8384	47.6394	49.8	37.5374	46.8812	48.3976	70.4124	87.1	31.8562	68.3024	72.5225	79.7213	93.6	28.1818	77.0407	82.4019	74.799	90.7	30.2468	73.8468	75.7511	85.6485	93.5	17.7733	85.2732	86.0237	90.1194	95.5	18.1175	88.6532	91.5855	64.8389	84	35.7105	64.2837	65.394	70.499	90.9	34.949	69.3336	71.6644
-9990	63.9168	84.2	36.5675	63.4675	64.3661	47.3717	49.4	37.4186	46.6146	48.1288	68.357	85.85	33.0352	66.1277	70.5862	78.8922	93.3	27.8425	76.3099	81.4745	73.9285	90.8	30.9463	72.9523	74.9047	85.5399	93.35	17.6951	85.1639	85.9159	91.5795	95.4	14.8664	90.3354	92.8235	64.946	84.5	35.9327	64.3882	65.5037	70.8464	90	33.7496	69.7557	71.937
-9989	64.2291	85	36.5212	63.7795	64.6788	47.8346	50.2	37.3771	47.0764	48.5927	67.0859	85.4	34.2517	64.8288	69.3431	81.0374	93.4	26.3167	78.5911	83.4836	74.2725	90.6	30.8281	73.3023	75.2427	85.1328	93.1	18.1331	84.7595	85.5061	89.7136	95.3	18.6483	88.1328	91.2944	65.0777	84.7	35.8642	64.5267	65.6287	71.3313	90.8	33.8016	70.2237	72.4389
-9988	64.1437	84.7	36.4746	63.6948	64.5927	46.9745	49.6	37.3376	46.2227	47.7263	67.9613	85.9	33.5832	65.711	70.2116	76.9343	92.2	29.1725	74.1852	79.6834	74.3712	90.6	30.6209	73.4019	75.3405	85.2075	93.1	17.7595	84.8447	85.5702	88.9219	95.4	20.7849	87.1467	90.6972	64.4246	83.8	35.9233	63.8693	64.9799	72.811	91.6	33.191	71.714	73.908
-9987	64.4356	84.8	36.331	63.9914	64.8797	47.5675	50.8	37.2045	46.8116	48.3234	69.2433	86.65	32.7001	66.988	71.4986	80.3368	92.8	26.4461	77.8446	82.829	73.8426	90.4	31.0955	72.8675	74.8177	85.3778	93.2	17.8534	85.0027	85.753	89.7989	95.5	18.8395	88.2034	91.3944	64.9063	84.4	35.7265	64.342	65.4705	71.8545	90.9	33.2536	70.7517	72.9573
-9986	64.2699	84.5	36.3817	63.8243	64.7154	46.948	48.8	37.3592	46.1896	47.7064	67.0977	84.85	34.56	64.6902	69.5053	79.1878	93.5	28.3521	76.5343	81.8412	74.6955	90.9	30.3673	73.7259	75.665	85.0539	93.2	18.193	84.678	85.4299	90.1023	95.4	18.3788	88.5903	91.6143	64.7455	84.6	35.9404	64.1906	65.3004	72.5547	91.8	33.4539	71.4372	73.6722
-9985	64.2071	84.4	36.4538	63.7576	64.6565	47.4286	49.2	37.5947	46.6584	48.1987	69.7604	86.6	32.3184	67.5438	71.9771	80.3154	93.5	26.5957	77.9021	82.7286	74.7808	90.7	30.4096	73.8308	75.7309	85.8945	93.3	16.9598	85.5382	86.2508	89.6389	95.4	18.9897	87.9602	91.3176	65.4381	84.7	35.5385	64.8886	65.9876	70.7847	90	33.9786	69.6813	71.8882
-9984	64.4519	85	36.3905	64.0071	64.8967	47.2174	49.2	37.0706	46.4669	47.9679	68.8673	86	33.0754	66.7131	71.0215	78.3973	93.3	28.5142	75.7317	81.0629	74.4122	90.9	30.7088	73.4437	75.3808	85.4452	93.3	17.5212	85.0832	85.8073	90.8146	95.5	16.5939	89.4286	92.2007	64.8726	84.75	35.9937	64.3173	65.4279	68.511	89.1	34.3666	67.4369	69.5851
-9983	64.0295	84.3	36.5463	63.5796	64.4794	47.9884	50.4	37.3935	47.2299	48.7469	68.617	87.25	33.5131	66.297	70.937	80.3075	93.2	26.3023	77.8027	82.8123	74.4806	90.8	30.7876	73.5133	75.4479	85.6928	93.4	17.5866	85.3256	86.06	89.1769	95.4	19.8372	87.4443	90.9095	65.5181	84.7	35.4668	64.9682	66.0679	70.273	90.4	34.4282	69.1325	71.4135
-9982	64.1972	84.8	36.5794	63.747	64.6475	46.9284	48.7	37.4204	46.1686	47.6881	68.2405	85	32.9228	66.0319	70.4492	79.3919	93.7	28.5027	76.5724	82.2114	74.3701	90.6	30.8794	73.3963	75.344	85.4399	93.3	17.5783	85.0779	85.8019	89.8405	95.4	17.9603	88.3236	91.3573	65.4625	85.1	35.6803	64.9115	66.0135	69.7239	89.6	34.0957	68.601	70.8468
-9981	64.0514	84.6	36.5184	63.6048	64.498	48.0497	50.85	37.234	47.2973	48.802	68.6726	87.65	33.9951	66.384	70.9612	78.9123	92.9	27.3656	76.3685	81.4561	74.0378	90.5	30.969	73.06	75.0156	85.3423	93.3	17.9173	84.9681	85.7165	90.0287	95.4	17.9159	88.5156	91.5417	65.7126	84.8	35.3853	65.1622	66.263	69.6409	90	34.6611	68.5078	70.774
-9980	64.2271	84.3	36.2823	63.7822	64.672	47.5853	50.4	37.6231	46.8167	48.3539	70.1656	87.25	32.0729	68.0038	72.3273	78.1955	92.65	28.8358	75.361	81.03	73.863	90.5	31.0308	72.8724	74.8536	86.1365	93.5	16.9265	85.7825	86.4904	89.089	95.3	20.0372	87.3459	90.8322	65.3451	84.9	35.7613	64.7925	65.8977	70.9433	90.7	33.9891	69.8193	72.0674
-9979	64.3406	85	36.54	63.8935	64.7877	47.1659	49.5	37.4357	46.4083	47.9234	66.8405	84.55	34.2009	64.5726	69.1085	80.7784	93.8	26.6848	78.3441	83.2128	74.1891	90.7	30.6939	73.2184	75.1599	86.0171	93.4	17.1037	85.6637	86.3706	88.5462	95.3	20.1975	86.8404	90.252	65.021	84.3	35.624	64.4626	65.5794	70.7234	90.65	34.2591	69.5973	71.8495
-9978	64.4009	85.1	36.4509	63.9534	64.8484	48.555	51.7	37.5424	47.7975	49.3125	67.9104	86.2	34.2784	65.5986	70.2222	79.9298	93.3	26.7855	77.4836	82.376	74.3417	91	30.9188	73.3602	75.3231	85.465	93.3	17.7556	85.0908	85.8392	89.8959	95.4	18.6979	88.3168	91.4751	65.006	84.5	35.7304	64.4453	65.5666	70.7694	89.8	33.7705	69.6716	71.8671
-9977	64.5312	85.3	36.4681	64.0853	64.977	48.008	50.8	37.3526	47.2536	48.7624	67.958	83.95	33.0846	65.7094	70.2067	79.8071	93.5	27.2665	77.2406	82.3736	74.7956	91	30.3776	73.8195	75.7717	85.1694	93.3	18.2489	84.7868	85.552	89.7509	95.4	19.0283	88.1225	91.3792	64.7383	84.7	36.1578	64.1857	65.291	71.6845	90.9	33.4288	70.5694	72.7995
-9976	64.2765	84.9	36.4425	63.8302	64.7229	48.1033	50.8	37.4347	47.3444	48.8622	69.9734	87.8	32.9732	67.764	72.1829	79.8242	93.4	26.7464	77.1716	82.4767	74.8218	91.05	30.4233	73.857	75.7866	85.1836	93	18.0332	84.8062	85.561	88.563	95.25	20.1935	86.9017	90.2243	64.7879	84.6	36.0792	64.2348	65.3409	69.8978	90.2	34.7847	68.7614	71.0341
-9975	64.3897	85.1	36.5036	63.9402	64.8392	47.7257	50.1	37.5308	46.9629	48.4886	68.2962	86	33.6477	65.9492	70.6432	79.0278	93.1	28.3001	76.3037	81.752	74.1003	90.5	30.5344	73.1414	75.0593	85.1586	93.3	18.0221	84.7804	85.5368	89.3095	95.3	19.8348	87.6466	90.9723	65.0042	84.5	35.7806	64.4431	65.5654	70.2697	90.7	34.9548	69.1333	71.4061
-9974	64.3624	84.3	36.2415	63.9178	64.8069	48.0038	50.6	37.5367	47.2463	48.7613	67.2664	83.9	33.6925	64.99	69.5427	80.4951	93.4	25.8005	78.149	82.8412	73.9183	90.9	31.1111	72.938	74.8987	85.3472	93.3	18.0295	84.9669	85.7275	89.2438	95.3	19.5734	87.5476	90.9399	64.394	83.7	35.8676	63.842	64.946	71.0885	90.7	33.9733	69.9797	72.1973
-9973	64.3426	85.3	36.6205	63.8908	64.7944	47.8776	50.5	37.4478	47.1162	48.6389	69.7171	85.9	31.9506	67.5202	71.9139	80.9662	93.7	25.6808	78.5791	83.3534	74.2898	90.6	30.5519	73.3236	75.2561	85.7951	93.4	17.3204	85.4331	86.1572	89.746	95.5	19.5199	88.1111	91.3809	65.5119	84.8	35.4453	64.9651	66.0586	71.6604	91.2	34.064	70.5443	72.7764
-9972	64.6405	85.4	36.3924	64.1948	65.0862	47.5674	50	37.3605	46.812	48.3227	70.2671	86.4	32.0245	68.1312	72.403	78.8136	93.6	29.3044	75.9962	81.6311	73.9524	90.6	31.2397	72.9642	74.9405	85.843	93.4	17.307	85.485	86.2011	89.0058	95.4	20.0982	87.324	90.6877	64.1259	84.1	36.2008	63.56	64.6918	70.9174	90.95	34.4495	69.7728	72.062
-9971	64.0503	84.3	36.4532	63.6029	64.4977	48.439	51.5	37.3674	47.6732	49.2048	68.5132	86.5	33.8908	66.1729	70.8536	78.3272	92.4	27.4502	75.6912	80.9632	73.8776	90.7	31.0563	72.8975	74.8578	85.6609	93.4	17.662	85.2922	86.0296	89.2868	95.4	19.7381	87.6152	90.9584	65.2966	84.9	35.741	64.7403	65.8529	71.8407	91	33.5031	70.7453	72.9361
-9970	64.2977	84.8	36.4517	63.8487	64.7467	47.7384	50.2	37.3937	46.9784	48.4984	69.3125	87.6	33.3938	67.0523	71.5727	79.5418	93.3	28.2062	76.899	82.1846	73.3401	90.2	31.369	72.3573	74.3229	84.9305	93.2	18.4189	84.5376	85.3235	90.827	95.4	16.7632	89.3715	92.2824	65.9103	85.7	35.6406	65.3632	66.4575	71.1411	90.7	33.97	70.0223	72.2598
-9969	64.2575	84.7	36.4616	63.8094	64.7055	48.0779	50.9	37.5302	47.3149	48.8409	68.5921	87.1	33.9798	66.2991	70.8851	79.276	93.7	28.8343	76.5805	81.9715	74.791	90.7	30.4036	73.8438	75.7381	85.5348	93.3	17.7298	85.1649	85.9046	89.4267	95.5	20.5273	87.6784	91.175	66.1577	85.5	35.4133	65.6101	66.7052	70.7966	90.7	34.2411	69.689	71.9042
-9968	64.1374	84.4	36.601	63.6873	64.5875	47.3732	49.6	37.4414	46.6198	48.1266	70.1385	86.95	32.175	67.9975	72.2795	80.5239	92.65	25.8221	78.158	82.8899	73.9823	90.4	31.0694	72.9961	74.9685	85.6855	93.4	17.353	85.3236	86.0475	89.9105	95.7	19.5016	88.2635	91.5575	64.2136	83.9	36.1063	63.6539	64.7733	71.4309	91.1	34.0131	70.3162	72.5456
-9967	63.9605	84.7	36.5605	63.5125	64.4085	47.8037	50.4	37.5326	47.0385	48.569	70.6144	86.95	31.9773	68.4514	72.7774	80.0455	93.6	27.9663	77.4803	82.6108	74.2977	91	30.8335	73.3219	75.2735	85.622	93.3	17.8755	85.2519	85.9922	88.6886	95.5	20.5105	86.9334	90.4438	65.0948	84.3	35.5617	64.5391	65.6504	69.2501	89	35.0766	68.1489	70.3513
-9966	64.1249	84.7	36.5712	63.6753	64.5745	47.9844	50.85	37.3397	47.2301	48.7387	70.4946	88.05	32.0891	68.2842	72.705	79.2818	93.1	27.7498	76.6485	81.9152	73.8939	90.8	31.2436	72.9038	74.8839	85.7191	93.4	17.376	85.3576	86.0805	89.9207	95.4	18.024	88.3769	91.4646	65.6349	84.8	35.3952	65.0963	66.1734	70.5773	90.3	34.4608	69.4367	71.7179
-9965	64.0913	84.7	36.5645	63.6408	64.5418	47.7269	50.6	37.4603	46.9689	48.485	69.238	86.1	32.7278	66.9638	71.5121	79.5932	92.9	27.245	77.0942	82.0923	73.8327	90.1	30.8235	72.8591	74.8063	85.3074	93.2	17.8936	84.9401	85.6746	88.9657	95.4	19.8864	87.2735	90.6578	65.1349	84.5	35.6638	64.5884	65.6814	71.7066	90.7	33.5015	70.6125	72.8007
-9964	64.1679	84.7	36.4941	63.7185	64.6173	47.7907	49.65	37.2853	47.0357	48.5458	68.595	85.5	33.212	66.3951	70.7949	79.5859	93.6	28.072	76.8639	82.3079	73.6756	90.4	31.3315	72.6903	74.6609	85.459	93.2	17.6864	85.0889	85.8291	89.8053	95.1	17.871	88.2717	91.339	63.9722	83.3	36.026	63.4162	64.5282	70.9504	90.7	34.3681	69.7922	72.1086
-9963	64.5975	85.2	36.387	64.1494	65.0456	47.4684	49.35	37.4372	46.7114	48.2254	70.2942	87.6	32.3714	68.1729	72.4155	80.3352	93.1	26.8682	77.8814	82.789	73.8498	90.8	31.4119	72.8572	74.8425	85.3774	93.3	17.7256	85.0079	85.7468	90.454	95.5	17.3786	88.9753	91.9328	65.9126	85.2	35.3291	65.3659	66.4593	71.768	89.4	32.8437	70.7126	72.8233
-9962	63.8682	84.2	36.5565	63.4184	64.318	47.4885	49.5	37.5091	46.7282	48.2489	71.0604	87.4	31.8635	68.8908	73.23	77.6153	92.1	28.8748	74.7734	80.4572	73.5647	90.2	31.3097	72.5716	74.5577	85.4919	93.3	17.7166	85.1231	85.8607	89.1632	95.3	20.0659	87.4716	90.8547	64.997	84.4	35.7939	64.4436	65.5504	72.3334	90.8	32.9315	71.2504	73.4165
-9961	64.2274	84.8	36.4675	63.7784	64.6763	47.3546	49.6	37.4001	46.5953	48.1139	68.3088	86	33.3836	66.0848	70.5327	79.0725	93.35	28.3184	76.3945	81.7504	73.9364	90.7	31.1246	72.9593	74.9136	85.3999	93.3	17.8766	85.0227	85.7771	90.33	95.3	18.1316	88.8113	91.8487	65.2073	84.5	35.5411	64.6663	65.7482	71.5994	91.2	34.0799	70.4746	72.7242
-9960	64.2915	84.9	36.4834	63.8417	64.7413	47.0961	48.9	37.5315	46.3388	47.8535	68.8869	86.15	32.5611	66.6631	71.1107	78.788	92.5	28.0754	76.1423	81.4338	74.5341	90.7	30.7508	73.5608	75.5074	85.8941	93.3	16.8608	85.5425	86.2456	89.9835	95.5	18.4529	88.4337	91.5334	64.1007	83.5	36.0178	63.5407	64.6608	70.608	90.3	33.8616	69.4984	71.7175
-9959	63.8275	84.3	36.6182	63.3752	64.2798	47.6638	49.7	37.4503	46.905	48.4227	68.2663	85.3	33.5467	65.9264	70.6062	78.815	93.3	28.1562	76.1799	81.4501	73.7234	89.9	30.8857	72.7509	74.6959	85.3584	93.3	17.8256	84.986	85.7308	88.9214	95.3	20.0682	87.1841	90.6587	64.1045	83.7	36.0436	63.547	64.6621	72.4456	91.3	33.3279	71.3193	73.5719
-9958	64.1188	84.5	36.4411	63.6705	64.5672	47.7174	49.9	37.4203	46.9531	48.4818	68.6727	85.95	33.4338	66.453	70.8923	80.5148	93.5	25.7623	78.0814	82.9481	74.1982	91	30.9532	73.2246	75.1719	85.6752	93.4	17.6284	85.312	86.0384	90.2355	95.5	18.4837	88.6354	91.8357	65.3986	84.6	35.4896	64.8501	65.9471	73.1062	90.9	32.6629	71.9997	74.2126
-9957	64.376	84.7	36.366	63.9275	64.8246	48.3249	50.8	37.6032	47.5648	49.085	67.3392	84.5	33.4609	65.1242	69.5543	76.0355	92.45	30.4588	73.2508	78.8202	74.1036	90.2	30.9	73.1307	75.0766	85.5512	93.3	17.5192	85.1839	85.9185	89.3969	95.3	19.6087	87.7907	91.003	65.0208	84.4	35.758	64.466	65.5757	70.8832	90.3	34.1463	69.7376	72.0289
-9956	64.3832	85	36.4307	63.9376	64.8289	47.772	50.2	37.4215	47.0234	48.5207	69.2587	85.35	32.32	67.0405	71.4768	77.541	92.7	28.9341	74.8269	80.2551	74.1676	90.7	30.8486	73.2094	75.1258	86.0623	93.3	17.1673	85.7069	86.4177	89.1675	95.5	20.1926	87.4621	90.8728	64.1645	83.6	36.0044	63.617	64.712	71.7559	90.3	32.9074	70.6709	72.8409
-9955	64.4101	85	36.4143	63.961	64.8592	47.7637	49.9	37.5339	47.0065	48.521	70.0429	86	32.1292	67.9561	72.1298	79.7441	93.5	27.8709	77.2575	82.2308	74.6806	90.9	30.5855	73.7257	75.6354	85.6269	93.4	17.7512	85.2569	85.9968	88.8272	95.2	20.2087	87.1483	90.5061	64.9346	83.9	35.5912	64.3816	65.4876	71.2069	90.7	34.0318	70.0792	72.3346
-9954	64.1216	84.5	36.4214	63.6732	64.5699	47.84	50.6	37.5527	47.0806	48.5994	71.2711	88.9	32.1093	69.1171	73.4252	76.4425	92.3	29.8265	73.7675	79.1175	74.853	90.6	30.1974	73.9038	75.8023	85.4227	93.2	17.6254	85.0531	85.7923	88.5951	95.3	20.6207	86.8986	90.2915	65.6364	84.4	35.2857	65.0933	66.1795	71.6647	91.1	33.8427	70.5417	72.7878
-9953	63.9148	84.6	36.6527	63.4616	64.368	48.2842	50.9	37.4987	47.5226	49.0458	68.6407	85.6	33.351	66.3766	70.9047	82.4846	94.15	25.0797	80.0849	84.8843	73.9241	90.4	30.904	72.9486	74.8996	85.8071	93.3	17.2357	85.4505	86.1638	88.6203	95.3	20.6324	86.8563	90.3842	64.6643	84	35.9657	64.1079	65.2206	71.8049	91.1	33.6926	70.6843	72.9256
-9952	64.1589	84.8	36.5187	63.7087	64.6092	47.734	50.8	37.419	46.9827	48.4852	70.1058	87.55	32.4746	67.8661	72.3456	79.1684	93.2	27.8295	76.5213	81.8155	74.2328	90.9	31.0315	73.2579	75.2076	85.8419	93.4	17.2292	85.4883	86.1954	89.7562	95.35	18.8651	88.1761	91.3363	65.0603	84.6	35.9174	64.5047	65.616	70.229	90.3	34.698	69.0883	71.3697
-9951	64.1356	84.4	36.4885	63.6879	64.5834	47.8227	49.8	37.5206	47.072	48.5734	69.0244	85.3	32.6952	66.7722	71.2766	79.2946	92.9	27.8207	76.6483	81.9409	74.8691	91	30.3187	73.9179	75.8203	85.3622	93.2	17.8441	84.9992	85.7253	89.2128	95.2	19.4534	87.5683	90.8572	64.6358	83.6	35.7091	64.0721	65.1995	71.8667	91.1	33.4712	70.7541	72.9794
-9950	63.9891	84.6	36.5891	63.5391	64.4391	48.0363	50.2	37.436	47.2769	48.7956	70.5034	87.7	32.2833	68.3389	72.6678	79.1462	92.85	27.5049	76.5808	81.7116	73.8718	90.6	31.1308	72.879	74.8647	85.191	93.2	17.7686	84.828	85.554	90.1462	95.4	18.4962	88.5709	91.7216	64.9158	84.3	35.8742	64.3688	65.4627	71.6843	90.5	33.5832	70.5794	72.7893
-9949	64.1288	84.3	36.4097	63.6812	64.5763	48.3311	51.4	37.5029	47.5774	49.0848	69.2582	84.95	32.1286	67.0532	71.4632	80.4149	93.7	27.0478	77.9659	82.8639	74.0911	90.4	30.7499	73.1279	75.0544	85.2016	93.2	17.7956	84.8421	85.5612	89.6032	95.4	19.1325	87.9613	91.2452	65.3134	84.7	35.6527	64.7624	65.8644	69.2084	90.55	35.6281	68.0317	70.3851
-9948	64.1475	84.8	36.5168	63.6971	64.5979	48.3315	51.5	37.31	47.58	49.0829	67.0696	82.7	33.4273	64.8071	69.332	77.187	93.2	29.6808	74.377	79.997	74.0545	90.9	31.222	73.0788	75.0302	85.3515	93.4	17.9682	84.9843	85.7188	89.0504	95.4	20.1883	87.3792	90.7216	64.8779	84.5	35.9654	64.3175	65.4382	69.4588	90.1	35.1918	68.2847	70.6328
-9947	64.2275	84.7	36.4335	63.7808	64.6743	47.7264	50.15	37.6409	46.9592	48.4937	67.82	86	33.4646	65.5234	70.1167	78.8756	93.8	29.0568	76.1468	81.6043	73.6679	90.4	31.347	72.6706	74.6651	85.3136	93.4	17.9378	84.94	85.6872	88.9056	95.2	20.9232	87.1286	90.6826	65.7813	85.2	35.4959	65.2346	66.3279	68.124	89.6	36.1673	66.9363	69.3116
-9946	64.13	84.5	36.4977	63.6816	64.5784	47.3105	49.6	37.2632	46.556	48.0651	66.9201	83.45	33.1895	64.6109	69.2293	79.2348	92.4	26.8788	76.8919	81.5778	74.353	90.8	30.6489	73.3878	75.3182	85.7638	93.4	17.3747	85.4037	86.1239	87.9424	95.4	22.2766	85.9361	89.9488	66.1094	85.3	35.2619	65.569	66.6497	72.0812	90.8	33.5877	70.9799	73.1824
-9945	63.873	84.5	36.735	63.4193	64.3267	48.0181	50.7	37.3598	47.264	48.7722	70.4848	87.4	32.1901	68.3009	72.6687	78.524	93.4	28.9967	75.8758	81.1721	74.0704	90.6	30.8205	73.1013	75.0395	85.356	93.3	17.8161	84.9916	85.7205	89.5562	95.3	19.2295	87.8849	91.2274	66.0941	85.1	35.3024	65.5526	66.6355	71.8138	90.6	33.4651	70.721	72.9066
-9944	64.5219	85.1	36.4274	64.0742	64.9696	47.7283	50.4	37.5483	46.9647	48.492	66.8791	85.1	33.9135	64.5573	69.2009	75.3218	92.45	31.5201	72.3549	78.2887	73.8523	90.4	31.0135	72.8663	74.8383	84.9873	93.1	17.9894	84.6207	85.3538	88.15	95.35	21.5738	86.3561	89.9439	64.7087	84.2	35.8324	64.1552	65.2622	72.6431	91.3	33.0262	71.5355	73.7507
-9943	64.2199	84.4	36.5512	63.7707	64.6691	47.322	50.1	37.3545	46.5628	48.0812	66.7277	82.95	33.5736	64.4988	68.9566	78.577	92.9	27.6914	76.075	81.0789	74.6354	91	30.683	73.6541	75.6167	84.9067	93.1	18.2426	84.5262	85.2871	89.2312	95.4	20.0795	87.6118	90.8506	65.6372	84.7	35.4326	65.0863	66.1881	72.6056	90.9	32.7942	71.5091	73.7022
-9942	64.4289	84.8	36.3195	63.9821	64.8758	48.0403	50.6	37.6346	47.2777	48.803	68.1312	87	33.9474	65.8525	70.4099	79.0665	93.3	27.8721	76.5588	81.5741	73.9221	90.2	30.8529	72.9556	74.8886	85.551	93.1	17.5079	85.1889	85.9132	88.3738	95.4	21.7575	86.5711	90.1766	65.1679	84.5	35.6371	64.6191	65.7166	72.328	91.1	33.4031	71.2322	73.4238
-9941	63.8554	84.4	36.7286	63.4055	64.3054	47.9506	51.1	37.527	47.187	48.7143	69.5983	84.9	31.6765	67.4544	71.7423	75.1749	92	31.1291	72.2104	78.1394	74.9906	91	30.2702	74.026	75.9553	84.8665	93	18.2069	84.4952	85.2378	90.4726	95.5	17.1636	89.0556	91.8896	65.7775	84.75	35.3423	65.2425	66.3125	69.3665	89.1	33.5955	68.2941	70.439
-9940	63.8602	84.5	36.7407	63.4107	64.3097	47.7004	49.7	37.3913	46.9475	48.4533	68.7398	85	32.4213	66.596	70.8837	77.1256	93.5	30.095	74.3831	79.8681	74.5428	90.9	30.6197	73.5757	75.5099	85.5459	93.1	17.4467	85.1925	85.8993	89.4939	95.3	19.0589	87.8567	91.1311	65.43	84.9	35.6148	64.8831	65.9769	71.0552	90.9	34.0948	69.9424	72.1681
-9939	64.3408	85.2	36.5448	63.8914	64.7902	47.595	50.5	37.3377	46.8341	48.3558	69.9048	87.1	32.6453	67.69	72.1196	77.3885	92.5	28.7779	74.6798	80.0973	74.6709	90.8	30.2938	73.72	75.6218	85.3196	93.3	17.8028	84.9516	85.6875	90.9666	95.4	15.6418	89.6319	92.3013	65.5872	84.1	35.1366	65.0472	66.1271	71.705	91.1	33.7698	70.5886	72.8215
-9938	64.2486	84.75	36.5085	63.799	64.6981	47.9814	50.7	37.4083	47.2278	48.735	69.4603	86.3	32.2038	67.2183	71.7022	82.0355	94	25.4212	79.6371	84.4338	73.5115	90.5	31.3292	72.5226	74.5004	85.7	93.4	17.4721	85.3456	86.0544	89.7107	95.3	18.3408	88.1486	91.2728	64.9983	84.5	35.8305	64.4481	65.5485	71.2426	90.8	33.9559	70.1142	72.371
-9937	63.9418	84.4	36.5062	63.496	64.3877	47.8517	50.4	37.2021	47.1024	48.601	68.7724	86.15	33.157	66.5376	71.0072	77.9677	92.7	28.622	75.3131	80.6223	74.4779	90.9	30.775	73.4946	75.4612	85.3511	93.3	17.6382	84.989	85.7132	87.7564	95	21.6148	85.8996	89.6132	64.5613	83.8	35.826	64.0091	65.1135	70.5426	90.4	34.3536	69.3785	71.7067
-9936	64.2709	84.7	36.3675	63.8238	64.7181	47.2313	49.5	37.6121	46.4703	47.9922	69.7092	86.2	32.5406	67.525	71.8935	80.7757	93.5	26.2344	78.3719	83.1794	75.5069	91.4	29.7962	74.5595	76.4543	85.6152	93.3	17.426	85.2557	85.9746	89.5309	95.3	18.2793	88.044	91.0178	65.0771	84.5	35.8318	64.5224	65.6318	70.3771	90.2	34.2379	69.2556	71.4985
-9935	64.2734	84.4	36.3667	63.8271	64.7198	47.22	48.7	37.4786	46.461	47.979	69.8529	86.45	32.4126	67.6446	72.0612	79.2942	93.6	28.2367	76.6635	81.9248	74.066	90.4	30.589	73.1058	75.0262	85.3248	93.4	18.1071	84.9454	85.7041	89.7228	95.5	19.0507	88.0784	91.3672	65.4695	84.1	35.2656	64.9264	66.0126	70.0813	90	34.557	68.9555	71.2071
-9934	63.915	84.2	36.4388	63.4674	64.3625	48.0366	50.8	37.6212	47.2843	48.789	67.7191	84.45	33.2767	65.4919	69.9462	77.6677	93	29.0915	75.0337	80.3018	74.7617	90.8	30.4299	73.8055	75.7179	85.3419	93.2	17.9033	84.9677	85.7162	89.1492	95.3	20.7109	87.3475	90.951	65.0713	84.1	35.6849	64.517	65.6255	71.6496	90.4	33.637	70.5613	72.738
-9933	63.8102	84.2	36.6328	63.3604	64.26	47.9879	50.15	37.3356	47.2337	48.7421	68.6134	86.9	33.5698	66.3262	70.9005	78.2623	93.35	28.4279	75.5486	80.9759	73.8871	90.2	30.8992	72.9193	74.8549	85.4917	93.5	18.0019	85.1162	85.8672	89.7113	95.6	19.3128	88.1168	91.3058	64.8178	83.8	35.6221	64.2632	65.3724	69.9913	89.7	34.3787	68.8727	71.1099
-9932	63.7593	84	36.5697	63.3098	64.2087	47.5881	49.9	37.5674	46.8252	48.3509	68.554	84.7	32.8849	66.3176	70.7904	76.9363	93.2	30.2964	74.027	79.8456	73.8454	90.3	31.1814	72.8805	74.8103	85.7994	93.3	17.2039	85.4406	86.1582	89.5611	95.3	18.6315	87.9743	91.1479	65.1928	84.1	35.5904	64.6438	65.7417	71.4252	90.4	33.532	70.3176	72.5329
-9931	64.1488	84.6	36.4595	63.6987	64.5989	47.6369	49.6	37.6841	46.8745	48.3994	69.7919	86.4	32.2253	67.6095	71.9743	78.8386	93	28.0897	76.2898	81.3874	73.4949	90.4	31.2576	72.5151	74.4747	85.3415	93.3	17.8355	84.9769	85.7062	90.0904	95.4	17.8456	88.6145	91.5664	64.8948	83.8	35.6418	64.3391	65.4504	70.8945	90.2	33.8595	69.7838	72.0053
-9930	64.1499	84.4	36.4552	63.7033	64.5965	47.4974	49.6	37.6067	46.7292	48.2655	68.8446	85.7	33.0451	66.5864	71.1028	76.9595	92.8	29.8482	74.2216	79.6973	74.4633	91	30.8371	73.4816	75.445	85.4325	93.3	17.7618	85.0597	85.8053	89.6044	95.2	19.0037	87.9704	91.2384	65.5713	84.8	35.4562	65.026	66.1166	71.6626	90.8	33.8173	70.5732	72.752
-9929	64.1019	85	36.7012	63.6505	64.5533	48.4939	52	37.608	47.7268	49.2611	69.5535	86.15	32.5173	67.431	71.6761	77.4995	92.9	29.119	74.7836	80.2155	74.0063	90.8	31.0595	73.0083	75.0043	85.1759	93.3	18.2086	84.7968	85.5551	89.2173	95.3	19.8552	87.5435	90.8911	65.0823	84.3	35.6294	64.5335	65.6312	71.9329	90.5	33.1644	70.8505	73.0153
-9928	64.6699	85.1	36.278	64.2226	65.1171	47.7359	50.35	37.4442	46.9777	48.4942	68.1502	85.05	33.1453	65.8755	70.425	76.9535	92.6	30.112	74.2154	79.6917	73.9107	90.4	30.8623	72.9384	74.883	84.9145	93.2	18.4349	84.5323	85.2967	89.8635	95.3	18.5481	88.3376	91.3894	64.9257	84.3	35.8124	64.3746	65.4768	71.4973	90.4	33.5566	70.3815	72.6131
-9927	64.2785	84.8	36.4563	63.8288	64.7283	47.8316	50.3	37.5171	47.0633	48.5998	67.9111	84.75	33.2139	65.7061	70.1161	82.6794	93.5	24.0243	80.3806	84.9781	73.7035	90.2	31.2215	72.7099	74.6972	85.7439	93.4	17.4545	85.3851	86.1027	90.6969	95.5	17.0739	89.2589	92.1349	65.7527	84.8	35.352	65.2114	66.294	71.7322	90.8	33.793	70.625	72.8394
-9926	64.0504	84.4	36.5541	63.6021	64.4988	47.5476	50.2	37.3954	46.7905	48.3048	69.2804	86.35	32.687	67.0824	71.4784	78.5667	93.15	29.2632	75.9255	81.2078	73.5431	90.1	31.2975	72.5601	74.5262	85.4412	93.5	17.9975	85.0681	85.8143	90.0187	95.3	18.4542	88.4335	91.604	64.3845	83.8	35.9237	63.8276	64.9415	71.1715	90.5	33.752	70.0391	72.3039
-9925	64.4833	84.7	36.3347	64.0383	64.9282	48.3446	51.2	37.3285	47.5852	49.104	67.9303	83.75	32.8675	65.7582	70.1024	77.1682	93	30.1365	74.4425	79.894	74.3044	91	30.9193	73.3284	75.2803	85.1372	93.1	17.8412	84.7726	85.5017	90.7573	95.5	17.0914	89.3044	92.2102	65.3121	84.5	35.5142	64.7633	65.8608	72.5222	91	33.2842	71.4507	73.5937
-9924	64.2446	85	36.5479	63.797	64.6922	47.8061	50.3	37.4064	47.0505	48.5616	67.7281	85.05	33.2165	65.465	69.9911	79.0354	93.5	28.6928	76.3742	81.6966	73.6322	90.3	31.0593	72.658	74.6064	85.2742	93	17.6501	84.9125	85.6359	88.35	95.1	20.6508	86.5912	90.1088	64.715	84.3	35.9059	64.1567	65.2734	71.4156	90.9	33.7668	70.3229	72.5083
-9923	64.1136	84.2	36.2843	63.6663	64.5609	48.5372	51.1	37.4792	47.7798	49.2947	67.1981	82.9	33.096	64.8984	69.4979	80.4449	93.2	26.8943	77.9834	82.9064	74.2705	90.3	30.5606	73.297	75.244	85.1064	92.8	17.4292	84.7648	85.448	90.7883	95.6	16.4968	89.3712	92.2055	64.9103	84.2	35.7314	64.356	65.4647	71.4605	90.2	33.6926	70.3444	72.5766
-9922	64.0109	84.5	36.4982	63.5641	64.4578	47.097	49.6	37.1607	46.3467	47.8472	68.1948	84.4	32.9543	65.9455	70.4441	82.1514	93.7	24.2839	79.8656	84.4371	75.3267	90.7	29.8436	74.3847	76.2687	84.776	92.6	17.5925	84.421	85.131	90.3829	95.6	17.2316	88.8969	91.8688	65.757	84.7	35.2556	65.2176	66.2964	68.2783	87.9	33.899	67.2075	69.349
-9921	63.8493	83.9	36.5158	63.401	64.2975	47.5797	50.2	37.3778	46.8304	48.3289	69.3839	85.35	32.2291	67.1986	71.5692	78.2688	93.3	28.7808	75.5597	80.9779	74.0716	90.3	30.5958	73.1111	75.0321	84.8456	92.8	17.6743	84.5073	85.1838	89.6163	95.3	19.1061	88.0514	91.1813	66.2052	85.4	35.2161	65.6674	66.7429	72.0518	90.2	32.6829	70.9688	73.1347
-9920	64.0705	84.2	36.4051	63.6267	64.5143	47.8844	49.9	37.3774	47.1292	48.6395	68.7796	85.35	32.2999	66.6229	70.9364	79.5297	93.3	28.0283	76.8542	82.2052	74.6972	90.9	30.6192	73.7422	75.6523	83.6551	91.9	18.0628	83.3068	84.0035	90.4198	95.4	17.22	89.0056	91.8339	65.4012	85	35.6914	64.8582	65.9443	71.216	90.5	33.9871	70.1138	72.3182
-9919	64.2212	84.7	36.4641	63.7737	64.6687	48.2456	51.7	37.5163	47.4812	49.01	64.8687	82.25	34.8016	62.5285	67.2088	79.1166	93.45	28.7332	76.545	81.6882	73.7068	90.2	30.9431	72.7318	74.6817	84.3231	92.4	17.8918	83.9776	84.6686	89.5247	95.4	19.8555	87.904	91.1454	66.0404	85.2	35.4039	65.5093	66.5715	69.9995	90	34.3235	68.8745	71.1245
-9918	64.0702	84.6	36.4954	63.6194	64.5209	47.2731	49.3	37.5695	46.5074	48.0388	68.5746	86.45	33.1079	66.294	70.8552	78.2158	93.5	29.4095	75.3916	81.0399	74.8678	91.1	30.4432	73.8992	75.8365	84.2998	92.5	17.9437	83.9453	84.6543	89.1272	95.4	19.7998	87.4703	90.7841	65.7289	85	35.4806	65.186	66.2719	71.3283	90.75	33.8881	70.2045	72.452
-9917	64.2238	84.4	36.492	63.7722	64.6753	47.9063	50.6	37.4878	47.1416	48.6711	69.5338	87.1	32.4519	67.3681	71.6994	77.6693	93.15	29.6542	74.878	80.4605	74.3318	90.8	30.813	73.3649	75.2988	83.8393	92	17.4344	83.5152	84.1634	90.5492	95.4	16.9574	89.117	91.9813	65.6281	84.6	35.3896	65.0815	66.1747	72.0415	90.8	33.3785	70.927	73.156
-9916	64.3483	85.35	36.5346	63.8989	64.7977	47.36	49.5	37.4525	46.5959	48.124	70.0629	87.3	32.5081	67.8872	72.2386	80.6365	93.9	26.9048	78.0863	83.1867	74.2401	90.8	30.7846	73.2625	75.2177	84.5828	92.4	17.4243	84.2449	84.9206	88.8905	95.2	20.2888	87.1341	90.6469	65.6944	85.1	35.6289	65.1539	66.2349	72.2464	91.6	33.9476	71.154	73.3389
-9915	63.9842	84.6	36.6228	63.5347	64.4336	47.5463	49.6	37.4884	46.7884	48.3042	67.8024	83.65	32.8713	65.5547	70.0501	79.8032	93.15	26.9887	77.1701	82.4363	74.1831	91.2	31.2359	73.1967	75.1694	84.5685	92.3	17.3927	84.2312	84.9057	88.1912	95.3	21.9006	86.333	90.0495	65.5481	85.2	35.7838	65.0031	66.0931	72.3231	91	33.2277	71.2262	73.4201
-9914	63.9418	84.1	36.5477	63.4924	64.3912	47.8799	50.3	37.6058	47.1156	48.6443	69.1205	84.9	32.2504	66.9794	71.2615	78.8475	93.2	28.55	76.1476	81.5473	74.6021	90.4	30.5801	73.6304	75.5738	84.5969	92.7	17.9789	84.2408	84.953	89.0265	95.2	19.5874	87.3208	90.7322	65.4748	84.8	35.6751	64.9331	66.0165	73.0441	91.5	32.9521	71.9504	74.1377
-9913	64.2533	84.6	36.4464	63.8053	64.7014	48.179	51.3	37.4344	47.4171	48.941	69.9793	85.3	31.1647	67.8339	72.1248	78.016	93.3	28.5307	75.3549	80.6771	73.4533	90.3	31.2753	72.4628	74.4439	84.9658	92.9	17.6696	84.6108	85.3208	89.2164	95.3	19.6133	87.6141	90.8187	65.4141	84.7	35.5837	64.8729	65.9553	71.386	91.3	34.1027	70.2371	72.5349
-9912	64.1747	84.7	36.491	63.7253	64.6241	48.0018	50.6	37.6181	47.2408	48.7629	68.598	85.25	32.9434	66.3828	70.8132	79.1104	93.4	28.1598	76.4506	81.7702	74.0281	90.8	31.0565	73.0471	75.0092	84.7487	92.8	17.9801	84.3792	85.1183	86.181	95.1	24.0861	84.2318	88.1302	64.7649	84	35.8093	64.2102	65.3197	71.9688	91.4	33.7468	70.8507	73.0869
-9911	64.2643	84.8	36.4047	63.8167	64.7119	47.6107	50.3	37.5837	46.8558	48.3656	67.3949	84	33.2775	65.1096	69.6801	77.2168	93	29.4685	74.4005	80.0331	74.3441	91	30.9739	73.3666	75.3217	85.2335	92.9	17.4281	84.8789	85.5881	89.1129	95.4	20.3467	87.4087	90.8171	65.829	85	35.4487	65.286	66.372	71.4714	91.1	33.9177	70.3221	72.6207
-9910	64.0536	84.3	36.4967	63.6037	64.5036	47.8946	50.9	37.3573	47.1324	48.6569	69.9351	86.3	32.5605	67.681	72.1891	78.8599	93.4	28.3946	76.2115	81.5083	73.3986	90.1	31.3369	72.4134	74.3838	84.8368	92.9	17.9843	84.4673	85.2063	88.5898	95.3	21.3829	86.7972	90.3824	65.7617	84.7	35.3769	65.2132	66.3102	71.9894	90.8	33.5308	70.9262	73.0526
-9909	64.0772	84.4	36.5349	63.6307	64.5238	47.1332	49	37.5638	46.3732	47.8933	68.2694	85.4	33.6506	66.0026	70.5361	79.3873	93.4	27.9056	76.6198	82.1548	73.9779	90.6	30.9194	73.0127	74.9432	85.1763	92.9	17.5396	84.8213	85.5314	90.5165	95.5	17.8329	89.009	92.024	65.8865	85.3	35.5028	65.3401	66.4329	72.6713	91.8	33.42	71.5748	73.7678
-9908	64.6014	85.1	36.2838	64.157	65.0458	48.3907	51.45	37.5787	47.634	49.1474	68.6441	85.7	33.2169	66.3986	70.8897	78.6283	94	29.362	75.8958	81.3607	74.2641	90.6	30.5343	73.2986	75.2295	85.7198	93.1	16.9999	85.3738	86.0658	88.6203	95.3	20.6812	86.8404	90.4003	65.3554	84.6	35.7335	64.813	65.8977	71.1275	90.8	34.292	69.9985	72.2566
-9907	64.327	85.2	36.5758	63.8759	64.7781	48.6034	52	37.7222	47.8356	49.3712	70.9233	86.7	31.6528	68.7911	73.0555	77.0498	93.1	30.2248	74.2804	79.8191	73.6608	90.2	31.2735	72.6797	74.6418	85.3063	93.1	17.5583	84.9472	85.6655	90.2013	95.5	17.5452	88.7084	91.6942	65.7714	85	35.5086	65.2253	66.3175	71.6402	90.4	33.3709	70.5469	72.7336
-9906	63.9692	84.4	36.615	63.5196	64.4189	47.5809	50.3	37.4081	46.8245	48.3373	68.798	86.4	33.5439	66.4715	71.1245	80.1356	93.45	27.093	77.5494	82.7218	74.5337	91	30.6663	73.5618	75.5055	85.0352	93.1	18.3093	84.6533	85.417	90.046	95.3	17.8391	88.5666	91.5254	65.1431	84.8	35.8065	64.5951	65.6912	73.3153	92	33.1463	72.2329	74.3976
-9905	64.6375	85.4	36.3921	64.189	65.086	47.6757	50.3	37.432	46.9216	48.4298	68.0711	85.1	33.6796	65.7834	70.3589	79.5462	92.8	26.4565	77.0645	82.0279	73.5842	90.6	31.3081	72.5902	74.5783	85.5147	93.1	17.4068	85.1554	85.874	90.1056	95.4	18.5023	88.5023	91.709	65.7134	84.8	35.3869	65.1718	66.2549	68.0175	88.4	34.5209	66.9405	69.0945
-9904	63.6571	83.9	36.5969	63.2056	64.1086	48.4663	51.7	37.5389	47.7093	49.2232	70.836	86.4	31.6097	68.6626	73.0093	79.8013	93.4	28.7042	77.177	82.4256	75.0743	91.3	30.3841	74.0968	76.0518	85.4417	93.2	17.8417	85.0694	85.8141	89.6599	95.5	18.7576	88.0945	91.2253	65.279	84.8	35.872	64.7369	65.8211	71.5852	90.3	33.4295	70.485	72.6854
-9903	63.9925	84.4	36.5891	63.5392	64.4458	46.6811	48.1	37.3443	45.924	47.4382	67.9045	84.4	33.0132	65.7387	70.0702	77.0794	93.4	29.6441	74.3082	79.8506	73.811	90.5	31.0877	72.8254	74.7966	85.5992	92.9	17.0005	85.2582	85.9403	89.2744	95.4	18.8468	87.6738	90.875	65.4899	85	35.6216	64.9398	66.0401	71.16	90.5	33.8169	70.0502	72.2698
-9902	64.0576	84.3	36.4393	63.6085	64.5067	48.1448	51.4	37.5478	47.3883	48.9014	69.8075	85.3	31.9117	67.6241	71.991	78.8179	92.8	28.7184	76.0797	81.556	73.2931	90.1	31.438	72.2998	74.2865	85.3369	93.3	17.851	84.9698	85.7041	90.6211	95.4	17.6624	89.143	92.0991	65.7829	84.9	35.4444	65.2451	66.3208	68.8485	89.8	35.2473	67.6821	70.015
-9901	63.8748	84.3	36.67	63.4208	64.3288	48.1648	51.1	37.4691	47.4085	48.9212	65.542	82.8	34.5815	63.2302	67.8538	78.638	93.55	28.6588	75.9279	81.3481	73.4177	89.9	31.0936	72.441	74.3944	85.7289	93.3	17.5095	85.3702	86.0876	88.147	95.4	22.0151	86.286	90.008	65.465	84.7	35.541	64.9198	66.0103	70.083	89.4	34.2134	68.9603	71.2057
-9900	64.39	84.6	36.3926	63.9461	64.8339	47.6659	49.55	37.3502	46.9093	48.4225	69.7048	85.8	32.1704	67.4651	71.9444	79.4535	93.55	27.8994	76.8213	82.0856	74.8542	91.2	30.4791	73.8881	75.8202	85.2999	93.1	17.7964	84.9405	85.6593	89.2184	95.3	19.4933	87.6161	90.8207	65.6875	85.1	35.6132	65.146	66.2291	70.6301	90.8	34.5063	69.4919	71.7683
-9899	64.1374	84.6	36.4725	63.6896	64.5852	47.1399	48.7	37.6145	46.3756	47.9042	67.3683	83.15	33.1908	65.0763	69.6603	80.8851	93.8	26.9687	78.4004	83.3697	74.727	91.1	30.4922	73.7716	75.6825	85.2942	93.2	17.5327	84.9408	85.6475	90.1013	95.5	18.277	88.5718	91.6307	65.742	85.1	35.6006	65.2005	66.2836	71.9791	90.7	33.025	70.9283	73.0298
-9898	63.7792	84	36.6223	63.3278	64.2306	48.7607	51.8	37.4603	48.0022	49.5193	69.2875	84.5	32.1173	67.0516	71.5235	79.5053	93.6	27.5357	76.861	82.1495	74.2786	90.8	30.979	73.2984	75.2589	85.6959	93.3	17.3421	85.3328	86.0591	88.8154	95.4	21.0868	86.9987	90.632	66.2922	85.3	35.1413	65.7501	66.8343	71.8351	90.2	33.2962	70.7422	72.928
-9897	64.4569	85.3	36.4412	64.0074	64.9063	47.8364	50.9	37.7129	47.077	48.5957	68.1894	84.15	32.8506	65.9513	70.4275	79.6344	93.1	27.2144	77.1159	82.1528	74.0288	90.5	30.9229	73.0583	74.9994	84.8207	92.9	18.1844	84.4492	85.1921	90.5336	95.6	17.9609	89.0546	92.0125	64.8877	84.3	35.741	64.3295	65.446	71.2449	91	34.0525	70.1249	72.3648
-9896	64.0842	84.5	36.5242	63.635	64.5334	48.1623	51.3	37.3704	47.4011	48.9234	68.958	85.75	33.3215	66.7173	71.1986	79.1232	93.4	28.5243	76.41	81.8364	73.6828	90.3	30.95	72.7148	74.6509	85.5152	93.2	17.3507	85.1503	85.8801	88.8345	95.3	20.7338	87.112	90.557	66.0849	85.4	35.3856	65.5451	66.6247	71.9186	91.2	33.7968	70.8164	73.0209
-9895	64.5192	84.9	36.3085	64.0733	64.9651	48.1326	51.1	37.3039	47.3797	48.8854	69.7462	85.7	32.0112	67.5316	71.9609	79.5607	93.25	27.2815	77.0773	82.0442	73.6145	90.2	30.9452	72.6351	74.5938	85.2479	93.3	18.0815	84.8657	85.63	89.3428	95.4	19.2627	87.78	90.9057	65.0066	84.3	35.8319	64.456	65.5573	70.804	90.5	33.82	69.6998	71.9082
-9894	64.4342	84.8	36.3086	63.9906	64.8778	47.8565	50.4	37.4557	47.1017	48.6113	68.1733	84.9	32.8602	65.9013	70.4453	79.92	93.35	26.9159	77.4264	82.4136	73.6462	90.8	31.2835	72.6564	74.6359	85.4864	93.3	17.5278	85.113	85.8598	87.696	95.3	23.0028	85.8052	89.5867	64.7828	84.3	35.8416	64.2295	65.336	71.0191	90.5	34.0312	69.8877	72.1505
-9893	64.0357	84.6	36.5675	63.5869	64.4845	47.4645	49.9	37.3172	46.7113	48.2178	66.3468	84.65	34.6339	63.9611	68.7325	76.5034	93.2	30.8338	73.5136	79.4932	73.4894	90.3	30.8578	72.5138	74.4649	85.8542	93.4	17.4657	85.4927	86.2157	90.1558	95.4	18.04	88.6149	91.6966	65.8416	85.1	35.4764	65.2957	66.3874	70.7779	90.2	34.1538	69.6622	71.8937
-9892	63.9651	84.2	36.4642	63.5176	64.4126	47.7171	50.1	37.4682	46.9612	48.4729	68.2608	86.2	33.6798	65.9731	70.5486	80.6573	93.3	26.3388	78.1371	83.1776	74.4332	90.6	30.5764	73.476	75.3904	85.6265	93.4	17.7977	85.2575	85.9955	88.582	95.3	21.3064	86.7587	90.4053	65.5073	84.7	35.5154	64.9627	66.0518	69.3925	90	34.7905	68.232	70.553
-9891	64.2141	84.5	36.4854	63.7656	64.6626	47.6875	50.1	37.5125	46.9198	48.4553	68.6864	86.5	33.5265	66.4695	70.9033	80.2061	93.4	27.158	77.6259	82.7863	75.1774	90.8	29.9486	74.2263	76.1284	85.5955	93.1	17.4338	85.2343	85.9567	89.8556	95.4	18.018	88.3573	91.3538	66.2116	85.2	35.2418	65.6716	66.7516	70.5113	90.5	34.3111	69.3875	71.6351
-9890	64.5924	84.5	36.0348	64.1514	65.0334	47.6834	50.4	37.5096	46.9227	48.444	68.2552	86.25	33.6601	65.9394	70.5709	78.6095	92.95	29.153	75.751	81.4679	73.7448	90.7	31.065	72.7683	74.7213	85.6569	93.4	17.6951	85.2871	86.0267	89.4174	95.3	19.3601	87.7348	91.1	65.3589	84.6	35.6426	64.809	65.9088	70.8314	90.6	34.4607	69.7128	71.95
-9889	64.0804	84.5	36.5587	63.6327	64.5281	47.6914	49.6	37.4707	46.9307	48.452	70.1653	87	31.9728	67.9463	72.3842	78.7123	93	28.3234	75.9212	81.5034	73.8021	90.4	31.029	72.8266	74.7776	85.6884	93.4	17.5076	85.3292	86.0475	89.4272	95.4	18.8523	87.8453	91.0091	65.0659	84.35	35.7505	64.516	65.6157	70.8948	90.8	34.5001	69.7602	72.0295
-9888	64.3998	84.8	36.3764	63.9538	64.8458	48.1474	50.7	37.4387	47.3818	48.913	68.8009	85.9	33.2348	66.4694	71.1324	78.4113	93.3	29.6724	75.6437	81.1788	73.1891	90.7	31.6848	72.2033	74.1749	85.3594	93.2	17.9814	84.988	85.7309	89.7437	95.2	18.5691	88.2397	91.2477	65.3899	84.5	35.611	64.8441	65.9357	68.9607	89.9	35.4741	67.8029	70.1184
-9887	64.1836	84	36.2952	63.7401	64.6271	47.8615	50.4	37.6045	47.1024	48.6207	70.023	86.1	32.0125	67.8576	72.1884	79.9634	92.95	26.6122	77.4469	82.48	74.5646	90.7	30.5468	73.6031	75.5261	85.5928	93.5	17.6948	85.2298	85.9558	91.1284	95.4	15.8898	89.8447	92.4121	65.675	84.8	35.49	65.1388	66.2113	71.8263	90.8	33.6814	70.7461	72.9066
-9886	63.9587	84.1	36.5246	63.5084	64.4091	48.4017	51.8	37.3839	47.6527	49.1507	67.3553	84.6	33.8912	65.0505	69.6602	80.7639	93.8	26.969	78.2225	83.3054	73.585	90.5	31.4429	72.6044	74.5657	86.1234	93.6	17.2585	85.7633	86.4834	89.434	95.3	19.813	87.788	91.08	66.1029	85.5	35.5289	65.5652	66.6406	70.184	90.5	34.716	69.084	71.2839
-9885	64.3703	84.85	36.3714	63.9236	64.8169	47.5359	49.5	37.4367	46.7803	48.2914	67.0792	84.55	34.4495	64.6914	69.467	79.4755	93.2	27.9736	76.8926	82.0584	74.3979	90.9	30.7462	73.4378	75.358	86.2102	93.5	17.2188	85.8615	86.5588	89.1161	95.5	20.2595	87.3841	90.8481	66.2296	85.3	35.3172	65.6955	66.7637	71.0001	90.4	34.015	69.9113	72.0888
-9884	63.8118	84	36.5707	63.3642	64.2594	47.7239	50.2	37.5471	46.9673	48.4804	69.6305	85.35	32.2573	67.4715	71.7894	79.3689	93.2	27.876	76.7079	82.0298	74.2016	90.4	30.7919	73.2467	75.1565	85.3326	93.5	18.1994	84.9521	85.713	88.9392	95.3	20.724	87.2003	90.6782	65.7191	84.8	35.4723	65.1731	66.265	72.3698	91	33.0889	71.2732	73.4664
-9883	64.0075	84.3	36.4889	63.5591	64.4559	47.7202	50.3	37.4257	46.9696	48.4708	70.7695	87.4	31.7744	68.7034	72.8355	81.459	93.9	26.1981	78.8838	84.0342	74.1043	90.3	30.8609	73.1378	75.0708	85.3821	93.3	17.9142	85.0034	85.7607	89.9433	95.4	18.3674	88.3819	91.5046	64.8857	84	35.6915	64.3315	65.44	72.8458	91	32.7319	71.7878	73.9039
-9882	63.8746	84.4	36.6473	63.4262	64.3229	48.5492	51.5	37.414	47.7966	49.3017	68.0617	85	33.328	65.7207	70.4027	79.5737	93.4	27.8477	77.0138	82.1337	73.6352	90.3	31.1344	72.6462	74.6241	85.6669	93.5	17.8778	85.2896	86.0443	90.3604	95.2	17.156	88.9721	91.7488	65.6216	85.2	35.7141	65.0684	66.1748	71.7875	90.8	33.6422	70.6573	72.9177
-9881	64.1177	84.5	36.4561	63.6673	64.568	48.0136	50.7	37.5729	47.2521	48.775	69.3026	85.9	32.8111	67.0562	71.5489	79.2472	94.2	30.0275	76.4369	82.0574	74.8438	91.1	30.4504	73.8862	75.8014	85.3488	93.1	17.7533	84.9788	85.7188	88.4432	95.1	20.9859	86.6725	90.2139	65.6395	84.6	35.3987	65.0992	66.1799	72.5931	91.1	33.071	71.505	73.6812
-9880	64.4543	85.3	36.4571	64.0086	64.9001	47.6388	50.2	37.2586	46.8847	48.3928	70.5009	88.5	32.4602	68.3092	72.6927	81.4122	93.4	26.3069	78.8799	83.9445	74.2449	90.9	30.8289	73.2856	75.2042	85.4597	93.4	17.8718	85.0837	85.8358	89.0663	95.4	20.0392	87.3863	90.7463	66.0347	85.2	35.3746	65.4978	66.5717	71.5306	91.3	34.357	70.3781	72.6832
-9879	64.0155	84.6	36.5944	63.5657	64.4654	47.8513	50.7	37.4893	47.0928	48.6099	67.9179	85.3	33.612	65.5866	70.2491	77.0905	93.1	30.1499	74.2688	79.9122	74.221	90.6	30.6504	73.2545	75.1874	85.4969	93.4	18.0907	85.1111	85.8827	88.3679	95.2	21.0843	86.5515	90.1843	65.592	84.8	35.5548	65.0415	66.1425	71.5494	90.6	33.8812	70.4517	72.6471
-9878	64.3321	85	36.5225	63.8822	64.782	47.9477	50.5	37.4339	47.1884	48.7071	67.4943	85.05	33.6202	65.1403	69.8483	80.2542	93.8	28.1161	77.6228	82.8856	74.6239	90.9	30.6123	73.6587	75.589	85.2898	93.2	18.1354	84.9071	85.6726	89.5495	95.5	19.4694	87.9534	91.1456	65.7332	84.9	35.4878	65.1903	66.2761	67.0212	88.9	35.6228	65.905	68.1374
-9877	64.5116	84.8	36.2387	64.0682	64.955	47.8972	50.7	37.4797	47.1394	48.6551	68.0192	83.75	32.8886	65.7396	70.2988	79.0847	93.8	28.4973	76.4116	81.7579	73.6768	90.55	31.0149	72.6865	74.6672	84.7585	93	18.4274	84.3729	85.1441	88.9666	95.4	20.7008	87.271	90.6622	64.6152	83.8	35.7857	64.0565	65.1739	69.8082	90	34.8082	68.6653	70.951
-9876	63.8979	84.4	36.6188	63.4485	64.3474	47.03	48.4	37.3647	46.273	47.7871	70.1722	86.6	31.5991	68.0827	72.2616	77.5818	93.7	31.2485	74.7092	80.4544	74.4506	91.1	31.0158	73.4755	75.4256	85.051	93.2	18.4846	84.6678	85.4342	90.1904	95.5	17.897	88.6661	91.7147	65.3895	84.7	35.6782	64.8381	65.941	70.3823	90.4	34.5453	69.2559	71.5086
-9875	63.702	83.9	36.6394	63.2505	64.1536	48.2797	50.8	37.477	47.5129	49.0465	68.1497	85.9	33.7101	65.9001	70.3993	80.692	93.7	26.0391	78.2034	83.1805	74.5126	90.7	30.7389	73.5476	75.4776	85.1959	93	18.0131	84.8323	85.5594	88.8441	95.3	20.1391	87.1557	90.5324	67.2415	85.9	34.796	66.725	67.758	69.2786	89.9	35.0924	68.1364	70.4207
-9874	64.1271	84.2	36.3977	63.6796	64.5747	47.1268	49.2	37.5078	46.3758	47.8778	67.8846	84.4	33.3303	65.6314	70.1378	74.8615	92.5	31.9774	71.8957	77.8273	73.6867	90.5	31.3282	72.6915	74.6819	85.7602	93.5	17.4129	85.4024	86.118	89.3974	95.2	19.2869	87.7079	91.087	65.5653	84.8	35.6256	65.0158	66.1149	71.1901	90.9	33.9511	70.0735	72.3066
-9873	64.4778	84.7	36.3007	64.0312	64.9244	47.6137	49.7	37.5839	46.8445	48.383	69.317	85.5	32.2202	67.1529	71.481	79.1614	93.5	28.9974	76.4444	81.8783	74.1552	90.8	30.9308	73.1943	75.1162	85.7414	93.5	17.6991	85.3818	86.1009	90.5956	95.4	17.2181	89.118	92.0733	64.8096	83.8	35.6121	64.2548	65.3644	71.2104	90.8	34.2743	70.074	72.3467
-9872	63.7401	84.2	36.7248	63.2911	64.1891	47.8031	50.7	37.2575	47.0469	48.5594	71.5026	88.45	32.214	69.4362	73.569	79.5109	93	28.0931	76.8512	82.1706	73.8363	90.1	30.8558	72.8571	74.8155	85.5788	93.6	18.1714	85.1993	85.9582	88.7524	95.3	20.4982	87.0675	90.4372	65.4782	84.8	35.5173	64.9272	66.0292	71.4973	90.4	33.6569	70.4078	72.5869
-9871	64.226	84.8	36.5108	63.7744	64.6776	47.9894	50.6	37.5161	47.2298	48.749	66.6624	83.2	33.8012	64.3637	68.9612	76.7536	93.6	30.6675	73.7908	79.7164	73.4721	90.4	31.3926	72.4679	74.4762	85.7927	93.5	17.4806	85.4437	86.1417	88.7997	95.3	20.4729	87.1286	90.4707	66.0876	85.7	35.6048	65.5415	66.6337	69.9922	90.1	34.7914	68.8232	71.1612
-9870	64.4501	85.2	36.5654	63.9965	64.9038	47.52	49.9	37.4496	46.763	48.2771	66.9779	85.7	34.3961	64.6331	69.3228	79.0082	93.6	28.578	76.2835	81.733	74.0352	90.4	30.794	73.0481	75.0223	85.7257	93.4	17.7052	85.3563	86.095	88.485	95.5	21.0835	86.7535	90.2164	65.7687	84.9	35.506	65.222	66.3155	70.8605	90.5	34.4218	69.6998	72.0212
-9869	64.4198	85	36.492	63.9714	64.8681	47.5102	49.8	37.4498	46.7565	48.264	66.5861	85.6	34.6465	64.299	68.8731	77.6773	92.8	29.5953	74.8319	80.5227	73.8393	90.6	31.2107	72.8456	74.833	85.7205	93.3	17.4168	85.3597	86.0813	90.8031	95.3	15.866	89.5169	92.0892	64.6764	84.2	35.8545	64.1146	65.2382	74.5269	91.1	31.7545	73.5101	75.5437
-9868	64.1175	84.7	36.4931	63.6712	64.5638	47.2652	49.2	37.2572	46.5137	48.0167	67.4892	83.5	33.2687	65.1789	69.7995	78.4684	93.4	29.0001	75.7419	81.195	73.9995	90.4	30.7196	73.0385	74.9604	85.8477	93.5	17.4745	85.485	86.2104	89.1608	95.3	19.8929	87.5228	90.7988	64.5717	83.2	35.4791	64.0201	65.1234	71.6109	90.7	33.6769	70.5104	72.7113
-9867	64.2754	84.8	36.4647	63.8253	64.7256	47.6579	50.6	37.1987	46.9034	48.4125	67.4606	84.3	33.3178	65.2267	69.6944	77.1574	93.3	30.3776	74.3463	79.9686	74.9352	91	30.5284	73.9874	75.8829	85.0924	92.9	18.111	84.7144	85.4705	89.8495	95.4	18.1706	88.3546	91.3443	64.9918	84.05	35.6035	64.4298	65.5539	72.4909	90.4	32.8506	71.4165	73.5653
-9866	64.2633	84.4	36.4159	63.8182	64.7085	47.6131	50.5	37.5847	46.8515	48.3748	68.7659	86.15	33.2442	66.5512	70.9806	77.8243	93.6	30.5144	74.9685	80.6801	73.5725	90.5	31.3679	72.5715	74.5734	85.2852	93.3	17.9437	84.9119	85.6585	89.7146	95.4	18.8841	88.0971	91.3322	64.4161	83.9	36.0084	63.8503	64.9819	71.3074	90.5	33.63	70.1979	72.4169
-9865	63.9565	84.8	36.6243	63.5057	64.4073	47.8761	50	37.1305	47.1261	48.6261	69.9343	87.6	32.9612	67.7435	72.1251	78.0225	93.3	29.0778	75.2696	80.7754	74.1989	90.7	30.8168	73.2352	75.1625	85.3702	93.4	18.009	84.9946	85.7458	91.2533	95.4	15.8136	89.9239	92.5827	64.9573	83.9	35.6474	64.408	65.5066	71.9661	90.7	33.0762	70.8806	73.0516
-9864	64.2479	84.6	36.3972	63.8005	64.6952	47.4992	49.7	37.3657	46.7438	48.2547	68.6485	86.5	33.3739	66.387	70.91	77.9002	93	29.5276	75.1677	80.6327	74.4676	90.95	30.5988	73.504	75.4312	85.7041	93.4	17.6176	85.3465	86.0617	89.9741	95.3	17.8285	88.4726	91.4756	65.0459	84	35.5485	64.4901	65.6017	73.8173	90.6	32.0014	72.8037	74.831
-9863	64.4312	85.1	36.4249	63.9803	64.8821	48.0683	50.5	37.6469	47.3067	48.8298	70.2522	87.4	32.5363	68.0408	72.4635	80.9647	94	27.3188	78.3843	83.545	74.2188	90.4	30.827	73.2481	75.1895	85.268	93.1	17.6862	84.9089	85.6271	88.8578	95.4	20.7072	87.1421	90.5735	65.2891	84.5	35.5828	64.7369	65.8414	73.1565	91.1	32.3034	72.0959	74.2171
-9862	63.9012	84.3	36.6526	63.4528	64.3497	47.1741	48.8	37.2417	46.4231	47.9251	69.9868	85.9	32.273	67.879	72.0946	76.1172	92.7	30.3456	73.2804	78.954	73.199	90.4	31.7724	72.2006	74.1975	85.4121	93.3	17.867	85.0391	85.785	88.0496	95.5	22.0398	86.238	89.8612	64.794	84.4	35.8652	64.2323	65.3556	71.0751	90	33.5329	69.9753	72.1748
-9861	64.2671	84.8	36.4373	63.817	64.7171	47.6452	50.8	37.4524	46.8894	48.401	67.5873	84.3	33.4958	65.3079	69.8666	77.6523	92.9	30.1282	74.766	80.5385	74.7054	90.8	30.4589	73.7302	75.6806	85.5361	93.1	17.2533	85.185	85.8872	88.3876	95.3	21.1778	86.5856	90.1896	65.4046	84.8	35.613	64.8502	65.9589	71.342	91.1	34.2972	70.2167	72.4673
-9860	64.0282	84.5	36.6037	63.5815	64.475	48.1017	50.5	37.4792	47.341	48.8624	68.8157	85.2	32.7117	66.5652	71.0663	78.6788	93.5	28.297	76.0946	81.2631	73.7751	90.7	31.1784	72.7871	74.763	85.4433	93.1	17.5227	85.092	85.7946	88.7477	95.3	20.5877	87.0281	90.4674	65.2855	84.2	35.4344	64.7339	65.837	69.6834	89.7	34.8796	68.5379	70.8289
-9859	64.535	84.9	36.3158	64.0884	64.9815	47.2619	49.5	37.4446	46.5012	48.0226	66.3582	82.8	33.9834	64.0771	68.6394	78.9658	92.9	28.4828	76.3001	81.6314	73.4094	90.9	31.6548	72.4195	74.3994	85.707	93.5	17.7774	85.3412	86.0728	90.2798	95.4	17.8175	88.7126	91.8469	65.629	84.9	35.5839	65.0911	66.167	69.3926	89.2	33.8676	68.3224	70.4627
-9858	64.2801	85	36.5738	63.8324	64.7279	48.0334	50.7	37.2456	47.2808	48.786	69.3015	85.3	32.573	67.1073	71.4957	78.1233	92.5	28.6949	75.3133	80.9333	74.4421	90.6	30.6155	73.4842	75.3999	85.581	93.3	17.6528	85.2153	85.9467	88.8815	95.3	20.1495	87.0985	90.6646	65.1557	84.5	35.7313	64.5984	65.713	69.5208	90	34.6381	68.4085	70.633
-9857	64.5776	85.1	36.299	64.1311	65.0241	47.7871	50.4	37.2516	47.0352	48.5389	70.978	87	31.3824	68.8969	73.059	76.5802	93.05	30.3976	73.745	79.4154	73.6843	90.2	31.0226	72.6983	74.6703	85.7749	93.4	17.486	85.4074	86.1423	89.9943	95.4	18.3263	88.469	91.5195	64.8926	84.3	35.7459	64.3403	65.445	71.1327	89.6	32.8496	70.0949	72.1706
-9856	64.0988	84.6	36.5692	63.6486	64.5491	46.6819	48.8	37.3093	45.9272	47.4366	68.6904	86.4	32.938	66.4312	70.9495	79.3928	93.5	28.2718	76.8357	81.9499	73.8429	90.6	30.8857	72.8709	74.8149	85.8623	93.4	17.4657	85.4992	86.2254	88.4809	95.3	21.3698	86.6574	90.3044	65.1882	84.9	35.8528	64.6382	65.7383	70.7912	89.2	33.3507	69.7076	71.8749
-9855	63.8993	84	36.5469	63.4506	64.3481	48.2745	50.6	37.4937	47.5219	49.0271	68.7052	86.2	33.6487	66.4002	71.0103	78.516	93.2	28.5997	75.9237	81.1082	75.3681	91.1	30.1131	74.4029	76.3332	85.7425	93.4	17.7379	85.3731	86.1119	88.3937	95.6	21.7381	86.497	90.2904	64.8033	84.1	35.7166	64.2442	65.3624	71.6446	89.2	32.8497	70.6198	72.6695
-9854	64.0201	84	36.4879	63.5748	64.4653	47.6385	49.7	37.3176	46.8867	48.3903	68.8187	86.7	33.3744	66.5706	71.0669	75.1823	92.65	32.3304	72.2643	78.1003	73.786	90.7	31.3493	72.7978	74.7741	85.9461	93.4	17.2403	85.5888	86.3034	88.5024	95.4	20.9839	86.7807	90.2242	64.6128	84.1	36.0044	64.055	65.1706	72.9861	91.1	32.8158	71.9271	74.0451
-9853	64.3926	85.4	36.6299	63.9408	64.8444	47.6463	50.2	37.4102	46.8869	48.4056	71.8626	88.1	31.7337	69.7018	74.0233	75.9673	92.95	31.102	73.0923	78.8422	73.8495	90.4	31.1029	72.8643	74.8347	86.105	93.4	16.7221	85.7583	86.4517	88.7429	95.3	20.2703	87.1204	90.3654	65.4132	84.7	35.6197	64.8646	65.9618	71.6399	90.6	33.7491	70.5657	72.7142
-9852	64.2841	84.8	36.5506	63.8355	64.7326	47.5862	50.3	37.5451	46.8181	48.3544	70.3779	87.5	32.8006	68.2404	72.5154	77.308	93.3	30.5989	74.4701	80.146	74.4241	91.1	30.9935	73.438	75.4103	85.6347	93.4	17.796	85.2723	85.9971	89.3157	95.2	19.2572	87.7356	90.8958	65.8126	85.1	35.4308	65.266	66.3593	71.4688	89	32.7144	70.4315	72.506
-9851	64.0438	84.4	36.5704	63.5967	64.4909	48.2442	50.4	37.3878	47.4812	49.0072	67.587	86.5	34.582	65.1163	70.0577	73.4814	92.5	32.8208	70.484	76.4788	74.3765	90.3	30.0698	73.4487	75.3044	85.7805	93.4	17.6126	85.4194	86.1416	90.3924	95.4	17.488	88.965	91.8198	65.7568	84.9	35.461	65.2129	66.3007	71.6536	90.4	33.2771	70.559	72.7481
-9850	64.5508	85.1	36.4289	64.1057	64.996	48.1556	51.4	37.2185	47.4046	48.9067	67.1385	83.25	33.4576	64.87	69.4071	77.7197	92.95	29.435	74.9362	80.5032	73.9444	90.9	31.413	72.9519	74.937	85.8099	93.5	17.756	85.4343	86.1855	88.4734	95.3	21.0911	86.6754	90.2715	66.128	85.2	35.3359	65.582	66.6739	70.7123	91.1	34.4636	69.5812	71.8434
-9849	63.9679	84.2	36.5497	63.5175	64.4182	47.8022	50.45	37.3833	47.0414	48.563	69.1515	86.1	33.0051	66.8766	71.4265	77.6774	93	29.9532	74.9595	80.3953	74.5547	90.9	30.8488	73.5823	75.5272	85.6001	93.1	17.5214	85.2344	85.9657	89.2208	95.4	20.1434	87.4821	90.9596	65.8591	85.2	35.5975	65.3066	66.4116	70.2541	90.6	34.7444	69.1248	71.3833
-9848	63.9793	84.5	36.6839	63.5257	64.433	48.1599	51.5	37.4221	47.4027	48.917	71.6696	88.65	31.8003	69.6384	73.7008	78.417	93.7	29.7098	75.4966	81.3374	74.8432	91	30.1734	73.9063	75.7801	85.5216	93.4	17.5788	85.1557	85.8874	89.5229	95.4	18.9351	87.9383	91.1074	66.5916	86.2	35.4242	66.0514	67.1319	70.5736	90.6	34.4241	69.4617	71.6854
-9847	63.8333	84.5	36.7654	63.3809	64.2856	48.0599	51.3	37.428	47.3056	48.8142	71.0909	87.9	32.0561	68.9996	73.1822	81.4549	94	26.3914	78.9084	84.0015	74.1938	90.6	30.8037	73.225	75.1626	85.9681	93.4	17.0358	85.6131	86.3231	90.4298	95.5	17.9543	88.8585	92.001	65.0491	84.7	35.8684	64.49	65.6082	71.4558	91.1	34.1452	70.3655	72.5461
-9846	64.7823	85.6	36.4395	64.3355	65.229	48.1626	50.8	37.334	47.4076	48.9175	68.9695	86.6	33.1257	66.742	71.197	78.8093	93	28.4906	76.1786	81.4399	74.6108	90.8	30.2876	73.6507	75.571	85.8971	93.4	17.0883	85.546	86.2481	89.2502	95.4	20.1657	87.5487	90.9517	65.0533	84.8	35.9311	64.4903	65.6162	70.7237	90.2	34.0348	69.6069	71.8405
-9845	64.442	84.7	36.4128	63.991	64.893	47.4481	49.5	37.4045	46.6893	48.207	68.6539	85.25	33.2518	66.4205	70.8872	80.4595	93.45	27.8639	77.8246	83.0944	74.0199	90.5	30.8862	73.0446	74.9952	85.2343	93.1	17.8678	84.8654	85.6032	90.3668	95.5	17.7997	88.8607	91.8729	65.0192	84.4	35.7619	64.4584	65.58	70.913	89.3	33.5784	69.8519	71.9741
-9844	63.9893	84.3	36.5905	63.5415	64.4371	48.1543	50.8	37.3672	47.3998	48.9089	67.1386	84.15	33.6181	64.8886	69.3886	79.1029	93.2	27.9537	76.3858	81.8201	73.5983	90.3	31.4091	72.6177	74.579	85.4969	93.3	17.5532	85.1297	85.8641	88.9702	95.4	19.6687	87.2774	90.6631	64.0985	83.6	36.0975	63.5285	64.6685	70.0839	90.3	34.7032	68.9546	71.2132
-9843	64.1853	84.5	36.42	63.7378	64.6328	48.5289	51.3	37.3504	47.7761	49.2818	66.7576	83.7	34.0037	64.4778	69.0375	78.5369	93.5	29.2235	75.8142	81.2595	74.0466	90.6	30.9932	73.0584	75.0348	84.7782	93.1	18.4989	84.3896	85.1668	89.0624	95.4	20.3469	87.3344	90.7905	65.7966	85.2	35.6137	65.2503	66.3428	69.8784	89.7	34.3178	68.7644	70.9924
-9842	64.5667	84.8	36.3148	64.1232	65.0102	47.8499	50.9	37.2818	47.1003	48.5994	69.0676	86.3	32.6022	66.8792	71.256	80.7015	93.4	26.0239	78.1467	83.2563	73.1858	90.4	31.7514	72.1925	74.1792	85.7479	93.3	17.5914	85.3854	86.1104	89.9619	95.4	18.2242	88.4652	91.4585	64.534	83.9	35.8294	63.9693	65.0986	70.8439	90.8	34.2246	69.7324	71.9555
-9841	64.0035	84.3	36.532	63.5534	64.4536	47.379	49.3	37.2995	46.6212	48.1368	69.639	86.75	32.2505	67.447	71.8309	77.7952	92.4	28.9682	75.0779	80.5125	74.2532	90.4	30.83	73.2811	75.2254	85.5527	93.3	17.6393	85.1843	85.9212	88.8134	95.2	20.4033	87.1061	90.5208	64.9051	84.3	35.7766	64.3444	65.4657	71.1375	90.7	34.1252	70.0238	72.2513
-9840	64.3486	84.9	36.4319	63.9004	64.7969	47.991	50.5	37.3997	47.233	48.7489	67.9396	85.3	33.3614	65.6639	70.2153	81.1945	93.7	26.1901	78.6765	83.7125	73.2481	90.2	31.4845	72.2565	74.2397	85.6365	93.3	17.6699	85.2691	86.0038	88.2592	95.4	21.4288	86.5085	90.0098	64.3745	83.9	36.0591	63.8098	64.9392	70.4778	90.4	34.3466	69.3391	71.6166
-9839	64.107	84.7	36.5903	63.6569	64.5571	47.7598	49.8	37.566	47.0035	48.5161	67.5472	83.45	33.3877	65.253	69.8414	76.8773	92.85	29.7126	74.0805	79.6741	74.2167	90.4	30.5635	73.2455	75.1879	85.5223	93.4	17.8414	85.1459	85.8986	89.8245	95.2	16.9328	88.4424	91.2067	63.7467	83.2	36.1005	63.1773	64.3161	69.7031	89.3	34.4394	68.6108	70.7954
-9838	64.0209	84.6	36.587	63.574	64.4678	48.3638	51.8	37.4796	47.6066	49.121	67.3448	83.4	33.1988	65.0719	69.6176	80.5223	92.7	25.8753	78.1795	82.8651	73.3006	90.3	31.3333	72.3053	74.296	85.3538	93.4	18.1014	84.9722	85.7354	89.4452	95.6	19.7265	87.8364	91.0539	64.371	83.6	35.9372	63.8039	64.938	72.2249	90.7	33.2145	71.1459	73.304
-9837	64.3279	84.9	36.5041	63.8808	64.7751	47.8513	50.3	37.3415	47.0971	48.6055	68.0908	85.1	32.8481	65.8433	70.3383	79.0218	92.9	27.8792	76.4215	81.6222	74.534	90.7	30.2996	73.5691	75.499	85.3773	93.3	17.7306	85.004	85.7506	89.9776	95.4	18.1814	88.4478	91.5074	65.3479	84.5	35.5588	64.7939	65.9018	71.8743	90.1	32.8926	70.8457	72.9028
-9836	64.2314	84.6	36.4096	63.7829	64.6798	47.8243	50.3	37.4127	47.0671	48.5816	68.1448	86.65	33.9472	65.8594	70.4302	79.1242	93.9	29.1129	76.3116	81.9368	73.7817	90.4	30.8872	72.8009	74.7625	85.7014	93.4	17.4873	85.3413	86.0615	88.1958	95.5	21.662	86.3831	90.0085	65.1187	84.3	35.5698	64.5668	65.6706	71.9726	91.4	33.9472	70.8718	73.0733
-9835	64.455	84.7	36.3364	64.0118	64.8982	47.7465	50	37.2771	46.9881	48.5049	67.2067	83.7	32.9925	64.983	69.4305	80.0122	93.6	27.5058	77.3958	82.6285	73.8141	90.2	30.9552	72.8462	74.7821	85.6473	93.4	17.5692	85.281	86.0135	87.8179	95.3	21.5911	86.0494	89.5864	64.5493	83.8	35.8423	63.9924	65.1063	72.7131	91.3	33.2205	71.6143	73.8119
-9834	64.0232	84.2	36.5554	63.5728	64.4735	48.0057	50.8	37.3824	47.2532	48.7583	67.6687	84.1	32.8324	65.4113	69.9262	79.7056	93.2	28.0738	77.1018	82.3093	74.2601	90.8	30.8806	73.2917	75.2286	86.1417	93.5	16.8888	85.8001	86.4834	89.6712	95.2	18.0232	88.0939	91.2485	65.4379	84.5	35.4909	64.8974	65.9784	71.9068	90.5	33.495	70.8409	72.9727
-9833	64.3178	85.1	36.432	63.8707	64.7649	47.7581	50.5	37.4836	47.004	48.5123	67.9249	84.3	33.0124	65.7077	70.1422	79.1781	93.9	28.3157	76.4751	81.881	74.5313	90.3	30.1294	73.5774	75.4852	85.1726	93.2	18.1391	84.7939	85.5513	90.5449	95.4	16.7124	89.1425	91.9472	64.4924	84.2	36.1582	63.9299	65.0548	70.1324	90.2	34.6121	69.0163	71.2485
-9832	64.12	84.4	36.5105	63.6691	64.5709	47.3724	49.6	37.3273	46.6132	48.1315	67.549	84.4	33.7634	65.2853	69.8127	76.8689	91.8	29.209	74.2575	79.4804	73.6848	90.1	31.1353	72.6988	74.6708	85.3569	93.1	17.8942	84.9924	85.7214	90.185	95.3	18.266	88.6876	91.6825	64.8986	84.4	35.8681	64.3472	65.4501	71.2598	89.7	33.2817	70.1925	72.3271
-9831	64.408	85.2	36.522	63.9583	64.8577	47.2063	49.1	37.3677	46.4493	47.9633	68.5234	85.4	32.9474	66.2677	70.779	75.0779	92.15	31.4936	72.1795	77.9762	73.7771	90.8	31.0697	72.7971	74.757	85.7632	93.3	17.2177	85.4093	86.1171	91.2652	95.5	15.4152	89.956	92.5744	65.4275	84.5	35.4804	64.8767	65.9783	70.8276	90	33.8053	69.7127	71.9425
-9830	64.0663	84.7	36.6358	63.6193	64.5133	47.4909	50.1	37.359	46.7362	48.2456	69.8475	85.9	31.5509	67.6861	72.0089	77.1818	92.1	29.2781	74.4541	79.9095	72.4892	89.3	31.8712	71.483	73.4955	85.5937	93.5	17.6864	85.2244	85.963	90.0975	95.2	18.2608	88.5151	91.6799	65.0679	84.2	35.6413	64.5151	65.6208	71.7788	90.6	33.3752	70.6726	72.8851
-9829	64.2928	84.6	36.4033	63.8467	64.7389	48.3741	50.9	37.3967	47.619	49.1293	68.5532	85.4	32.7671	66.3902	70.7162	78.1348	93.2	28.5389	75.5113	80.7583	73.2444	90.2	31.4022	72.2562	74.2327	85.5087	93.3	17.746	85.1343	85.8831	88.7381	95.3	20.1269	87.0383	90.4379	65.3996	84.8	35.6522	64.8529	65.9464	73.0179	91	32.4218	71.9475	74.0883
-9828	64.2721	84.9	36.5194	63.8264	64.7179	47.4716	49.5	37.5726	46.7042	48.239	70.8416	87.7	31.5776	68.7642	72.919	78.489	93.4	28.6615	75.8938	81.0841	73.6905	90.6	31.1843	72.693	74.688	85.3187	93.4	18.1819	84.9445	85.693	87.681	95.4	23.2425	85.6689	89.6931	65.1715	85	35.9673	64.6141	65.7289	72.2428	90.8	33.1168	71.1561	73.3295
-9827	64.4215	84.8	36.4683	63.974	64.869	47.0904	49.2	37.4809	46.3346	47.8462	71.1399	88	31.8395	69.0393	73.2405	80.6125	93.3	25.8333	78.1198	83.1053	73.5879	90.55	31.1351	72.6062	74.5697	84.499	92.9	18.6708	84.1073	84.8908	89.1713	95.3	19.3235	87.5333	90.8094	64.8994	84.5	35.8284	64.3414	65.4574	71.7315	90.5	33.5955	70.6208	72.8422
-9826	64.2803	84.8	36.4624	63.8338	64.7268	47.4641	49.9	37.5838	46.7003	48.2278	68.9697	86.9	32.9968	66.7024	71.2371	79.0521	93.4	29.0778	76.3731	81.731	74.3108	90.4	30.5623	73.3386	75.283	85.528	93.1	17.2973	85.1638	85.8922	90.0231	95.4	18.0489	88.4606	91.5856	65.8266	85.1	35.5545	65.2784	66.3748	71.5856	90.9	33.6966	70.4482	72.723
-9825	63.9499	84.7	36.6349	63.5008	64.3989	47.3199	49.5	37.485	46.5623	48.0775	67.7579	85.2	33.3704	65.4169	70.0989	78.2483	93	28.6164	75.6433	80.8532	73.8788	91	31.2593	72.8852	74.8723	85.4112	93.4	18.067	85.029	85.7935	90.2697	95.5	18.0209	88.7845	91.7549	65.3064	84.7	35.6922	64.7523	65.8605	71.5906	90.9	33.7274	70.4845	72.6967
-9824	64.2239	85	36.5581	63.7742	64.6736	48.3661	51.1	37.4778	47.6172	49.115	69.2619	86.4	32.7162	67.0568	71.467	78.062	92.9	29.1831	75.3277	80.7964	72.7215	89.9	31.595	71.7275	73.7156	85.4688	93.4	17.9051	85.0875	85.8501	88.5159	95.2	20.4943	86.8402	90.1917	64.5535	84.1	35.9846	63.9944	65.1127	71.7225	91.1	33.8369	70.6019	72.8431
-9823	64.2909	84.85	36.417	63.842	64.7398	47.9541	50.3	37.5708	47.1882	48.72	69.9456	88.6	32.9592	67.7014	72.1898	78.6892	93.8	28.9764	76.0137	81.3647	73.8991	90.15	30.899	72.923	74.8752	85.652	93.2	17.2481	85.2904	86.0137	90.0107	95.5	18.2756	88.4556	91.5658	65.0109	84.6	35.8606	64.4478	65.5741	71.0666	90.8	33.9313	69.9387	72.1945
-9822	63.6167	83.9	36.7459	63.1667	64.0667	47.879	50.3	37.3757	47.1206	48.6373	68.211	85.7	33.4599	65.8976	70.5245	79.2738	92.9	28.1722	76.5717	81.9759	73.5852	90.6	31.4822	72.5722	74.5981	85.2533	93.2	18.1489	84.8687	85.6378	89.9649	95.5	18.5074	88.4062	91.5236	65.8598	85.3	35.5344	65.3032	66.4164	70.8393	90.7	34.6236	69.691	71.9876
-9821	64.2388	84.7	36.5239	63.7906	64.687	47.2765	49.5	37.3221	46.5227	48.0302	70.4007	88.8	33.0216	68.1496	72.6519	78.16	93.05	29.4249	75.3645	80.9556	74.3635	90.5	30.3666	73.3988	75.3281	85.95	93.6	17.5035	85.5866	86.3134	88.2681	95.3	20.9394	86.4864	90.0498	64.4262	84	36.0421	63.8608	64.9915	70.6537	90.2	34.3001	69.5376	71.7699
-9820	64.5024	85.4	36.4564	64.0551	64.9498	47.6058	49.9	37.6211	46.8449	48.3667	70.3004	86.5	32.2793	68.1195	72.4812	79.0543	92.9	28.6915	76.3782	81.7304	73.6148	90.7	31.2265	72.6375	74.592	85.5031	93.1	17.4492	85.1373	85.8689	89.1759	95.4	20.1731	87.4954	90.8564	65.1468	84.7	35.8251	64.5859	65.7077	69.2383	90.2	35.2125	68.0794	70.3971
-9819	63.8169	84.1	36.5749	63.3681	64.2657	48.186	51.1	37.3283	47.4293	48.9427	69.9814	86.6	32.3531	67.765	72.1977	80.4717	93.8	27.5054	77.824	83.1194	73.8532	90.5	30.7536	72.8675	74.8389	85.7636	93.4	17.2802	85.4045	86.1227	89.2234	95.3	19.0976	87.5521	90.8947	64.6767	84.1	35.8826	64.1167	65.2367	69.6025	90.1	35.13	68.4463	70.7586
-9818	64.3441	85	36.4278	63.8969	64.7913	47.9792	50.7	37.5575	47.2137	48.7448	69.2638	85.25	31.9879	67.0125	71.515	76.6473	93.1	30.6482	73.7525	79.5422	74.6521	90.7	30.5965	73.6973	75.6069	85.5223	93.4	18.034	85.1471	85.8976	89.521	95.5	19.5583	87.8568	91.1852	64.8602	84.5	35.9348	64.299	65.4215	70.2822	89.9	34.4501	69.1665	71.3979
-9817	64.17	84.2	36.3605	63.7237	64.6163	47.3901	49.5	37.6446	46.6234	48.1567	67.6767	83.45	32.9791	65.4299	69.9236	78.4374	93.5	29.0742	75.7318	81.1431	74.1467	90.5	30.7247	73.1633	75.1302	85.7794	93.6	17.7092	85.4065	86.1524	88.4439	95.3	21.6789	86.6062	90.2817	63.6409	83.1	36.2085	63.0708	64.211	70.1994	90.1	34.2021	69.0715	71.3272
-9816	64.1618	84.2	36.3791	63.7146	64.609	47.6852	49.9	37.4025	46.9278	48.4425	68.3108	86.6	33.8294	65.9934	70.6283	80.1739	93.5	27.5769	77.6133	82.7344	73.9543	90.5	30.9013	72.9846	74.9241	85.3389	93.4	18.4388	84.9496	85.7281	90.8549	95.3	15.2195	89.5538	92.1561	64.837	84	35.8702	64.2787	65.3953	69.2707	89.3	34.8489	68.1202	70.4211
-9815	64.0662	84.3	36.492	63.6177	64.5146	47.9344	50.3	37.3699	47.1734	48.6954	68.6924	87	33.6561	66.4605	70.9242	79.0418	92.9	28.4211	76.3999	81.6837	73.1294	89.8	31.149	72.1525	74.1063	85.5674	93.3	17.7483	85.2003	85.9345	88.9848	95.3	20.1479	87.3571	90.6125	64.3356	83.9	35.9792	63.7691	64.9021	70.1723	90.45	34.5552	69.0447	71.2999
-9814	64.1778	84.5	36.3702	63.7282	64.6273	48.3642	51.1	37.36	47.6105	49.1179	69.4092	86.4	32.6809	67.0987	71.7197	79.9135	93.2	27.9737	77.3671	82.46	74.4585	90.9	30.748	73.4841	75.4328	85.5293	93.4	17.8621	85.1564	85.9022	88.6821	95.5	20.9108	86.9526	90.4116	64.9666	84.1	35.7292	64.4036	65.5295	67.9504	89.5	35.9993	66.7586	69.1423
-9813	64.5339	85.2	36.418	64.0856	64.9822	47.9365	50.8	37.4772	47.1745	48.6984	68.1461	86.75	34.0565	65.8561	70.4362	77.0311	92.9	29.7901	74.1907	79.8714	74.6913	90.6	30.1778	73.7386	75.644	84.9804	93	18.0871	84.6041	85.3566	87.1172	95.3	24.1097	85.1015	89.1329	64.8546	84.3	35.7243	64.2944	65.4148	69.863	90.2	34.8677	68.7318	70.9942
-9812	64.324	84.6	36.3318	63.875	64.773	48.0608	51.15	37.3316	47.3016	48.8201	67.3354	84.6	33.7132	65.044	69.6267	79.137	93	27.7503	76.569	81.705	74.65	91.1	30.8445	73.659	75.641	85.0788	93.3	17.975	84.7031	85.4546	89.2822	95.3	18.5334	87.7052	90.8592	64.7431	84.3	35.874	64.1812	65.305	70.5397	90.3	34.5526	69.4032	71.6762
-9811	64.2311	84.7	36.5088	63.7826	64.6796	47.7687	50.2	37.3699	47.0132	48.5242	66.5826	83.85	34.0161	64.2395	68.9258	77.7345	92.6	29.5886	74.9067	80.5623	73.7083	90.2	31.0092	72.7334	74.6832	85.3683	93	17.4203	85.0125	85.7242	88.7018	95.4	21.0425	86.9505	90.4531	64.0654	83.9	36.2428	63.4933	64.6374	69.8822	89.7	34.6262	68.7474	71.017
-9810	64.2584	84.5	36.4703	63.8099	64.707	47.5853	50.1	37.3471	46.8291	48.3415	67.301	83.7	33.5236	65.0142	69.5877	79.3293	93.4	26.7434	76.9333	81.7253	74.4438	90.8	30.7692	73.471	75.4165	84.9202	92.8	17.7317	84.5588	85.2816	87.2671	95.2	22.7484	85.384	89.1503	64.7992	84.4	35.9463	64.2451	65.3533	69.1659	89.7	35.1369	68.0159	70.3158
-9809	64.3469	84.8	36.4131	63.9005	64.7934	48.3889	51.8	37.4313	47.6295	49.1484	70.7444	88.1	32.3884	68.5147	72.9741	78.369	93.1	28.6307	75.7225	81.0156	74.4401	90.7	30.6984	73.4734	75.4069	84.7939	92.7	17.792	84.4419	85.146	89.7612	95.3	18.5416	88.1607	91.3617	63.9512	83.9	36.3352	63.3923	64.5102	70.4441	90.3	34.2737	69.3086	71.5797
-9808	64.1541	84.5	36.4629	63.7065	64.6018	48.0093	50.8	37.484	47.2487	48.7699	67.9831	81.9	32.515	65.6992	70.267	79.1223	93.1	27.752	76.4637	81.7809	73.921	90.3	30.8757	72.9468	74.8952	84.3051	92.2	17.8494	83.9593	84.6509	89.6443	95.3	18.7393	88.0889	91.1997	64.6369	84	35.8728	64.0828	65.1909	70.0894	90.6	35.0935	68.9782	71.2005
-9807	64.3108	84.8	36.3834	63.8637	64.7578	47.3253	49.8	37.5013	46.5641	48.0866	67.7851	83.9	33.0451	65.5617	70.0084	78.4708	93.1	28.9752	75.685	81.2566	74.7956	90.9	30.4792	73.8295	75.7617	84.2565	92.4	18.0095	83.9036	84.6094	87.5104	95.2	21.6809	85.6261	89.3947	65.4262	84.7	35.5448	64.8813	65.9712	70.4861	90.2	34.3628	69.3492	71.623
-9806	64.5972	85.1	36.3693	64.1487	65.0456	47.9208	50.1	37.41	47.1642	48.6775	69.5122	85.2	32.2771	67.4283	71.5961	78.6036	93.5	28.9915	75.8162	81.3909	73.6572	90.4	31.0953	72.6788	74.6355	84.1486	92.3	18.0622	83.7928	84.5044	89.2335	95.4	19.5847	87.5701	90.8968	64.6021	84.2	35.9565	64.0434	65.1608	70.9161	90.5	34.2698	69.788	72.0443
-9805	64.2046	84.7	36.5052	63.7564	64.6529	47.095	49.4	37.2993	46.3439	47.846	69.83	86.2	31.9313	67.6701	71.9899	80.3622	93.2	27.2356	77.8162	82.9083	74.123	90.7	30.8917	73.158	75.088	84.1296	91.9	17.5313	83.7951	84.4641	89.407	95.4	20.069	87.7617	91.0522	64.0357	83.2	35.9742	63.4811	64.5902	71.5802	90.9	33.9447	70.4718	72.6887
-9804	64.0889	84.6	36.5851	63.6392	64.5386	47.4998	49.6	37.3515	46.7456	48.254	68.0899	86	33.5863	65.8139	70.3658	78.0617	93.7	30.3202	75.1072	81.0161	73.7851	90.1	30.8974	72.8195	74.7506	84.3082	92.7	18.295	83.9508	84.6656	88.097	95.4	21.6035	86.3134	89.8806	64.1827	83.7	36.018	63.6175	64.7479	70.038	89.7	34.5103	68.889	71.1869
-9803	64.3923	85.1	36.5915	63.9422	64.8423	48.6939	52.2	37.5222	47.9343	49.4536	68.3178	83.25	32.3505	66.1138	70.5219	78.4184	93	28.3881	75.8855	80.9512	72.8611	89.9	31.718	71.8485	73.8738	84.7849	92.7	17.5122	84.4337	85.136	88.719	95.2	20.4999	86.9546	90.4834	65.9443	84.9	35.2635	65.4049	66.4837	69.8677	89.5	34.5533	68.7252	71.0102
-9802	64.3549	84.7	36.4204	63.9082	64.8017	48.0281	50.8	37.4649	47.271	48.7852	68.6999	85.5	32.6047	66.4525	70.9472	78.9069	93.4	28.4993	76.2637	81.5501	73.3515	90.1	31.3558	72.3661	74.3369	84.8823	93	17.9705	84.5133	85.2512	88.2641	95.4	22.2386	86.3556	90.1726	65.1741	84.4	35.6518	64.622	65.7261	70.6337	89.25	33.5016	69.5762	71.6912
-9801	64.3333	84.6	36.4592	63.8848	64.7818	47.574	49.5	37.2751	46.8163	48.3317	67.0797	84.9	34.1877	64.7561	69.4034	80.2507	93.6	27.6858	77.5429	82.9586	74.5914	90.9	30.4153	73.6308	75.5521	85.2032	92.9	17.666	84.8405	85.566	88.8829	95.3	20.5157	87.1646	90.6013	65.1787	84.6	35.7772	64.6271	65.7302	68.7592	88.6	34.1391	67.7054	69.813
-9800	64.4161	85.2	36.4938	63.9683	64.8639	47.7666	50.1	37.4492	47.0137	48.5195	68.2185	86.15	33.7051	65.8852	70.5518	77.912	93.2	29.7069	75.1871	80.6369	73.3528	90.5	31.5311	72.3574	74.3482	85.2567	93.3	18.0167	84.8823	85.6312	90.7085	95.4	16.3825	89.3782	92.0389	65.2761	84.5	35.5757	64.7229	65.8292	69.7335	88.4	33.9983	68.6349	70.8322
-9799	63.914	84.2	36.5687	63.4669	64.361	48.0227	50.9	37.4076	47.2634	48.782	69.0745	86.1	33.3127	66.8842	71.2649	79.674	93.4	28.2724	76.959	82.3889	73.3582	90.3	31.27	72.3713	74.3451	85.2606	93.2	17.8416	84.8917	85.6295	88.8135	95.4	20.9103	87.0475	90.5795	65.2767	84.4	35.5621	64.7285	65.8249	70.7591	90.3	34.0621	69.655	71.8631
-9798	64.0302	84.5	36.5607	63.5792	64.4812	48.7226	52	37.5002	47.9552	49.49	68.9404	86.6	33.4909	66.6475	71.2333	77.9531	91.8	27.6678	75.4585	80.4476	74.3787	90.6	30.4011	73.4129	75.3444	85.2075	93.3	18.1303	84.8371	85.5779	88.6162	95.2	20.7968	86.8549	90.3775	64.4817	83.6	35.6483	63.9333	65.0301	70.4358	90.4	34.2587	69.3149	71.5567
-9797	64.2294	84.8	36.5567	63.7789	64.68	47.5475	49.7	37.3767	46.7983	48.2966	67.5484	85.5	33.9412	65.282	69.8147	77.6349	92.6	29.4712	74.8512	80.4186	74.3976	90.3	30.3007	73.4478	75.3475	85.7418	93.5	17.6849	85.3806	86.1029	89.5748	95	18.1866	88.0244	91.1252	64.692	83.8	35.7602	64.1396	65.2443	71.113	90.4	33.8385	69.9971	72.2288
-9796	64.4879	85.2	36.4751	64.0385	64.9373	47.8014	50.3	37.512	47.045	48.5579	68.2339	85.65	33.526	65.9387	70.5292	79.6964	93.3	27.3221	77.0632	82.3296	74.502	90.7	30.621	73.5424	75.4616	85.5143	93.5	18.1606	85.1416	85.887	90.6133	95.3	16.4939	89.2216	92.005	64.2718	83.6	35.86	63.7143	64.8294	71.9123	91.7	33.8638	70.797	73.0276
-9795	64.3077	84.5	36.4001	63.859	64.7565	48.0502	50.6	37.4314	47.2924	48.8081	67.3444	83.75	33.5907	65.0362	69.6525	78.667	93	28.2023	76.0773	81.2567	74.427	90.9	30.6334	73.4733	75.3807	85.3927	93.4	17.9435	85.0232	85.7621	89.5187	95.5	19.8638	87.8221	91.2153	64.9987	84.3	35.7158	64.4425	65.5549	71.4112	90.9	33.886	70.301	72.5215
-9794	64.4116	84.8	36.4126	63.9651	64.8581	48.0996	50.4	37.5985	47.3385	48.8606	68.247	85.9	33.1838	66.0169	70.4771	79.6744	92.8	25.9729	77.2762	82.0726	74.0559	90.5	30.7833	73.0884	75.0233	85.4423	93.3	17.8662	85.0648	85.8198	88.9908	95.3	19.8468	87.3037	90.678	64.5522	83.8	35.7905	63.9936	65.1108	71.4829	90.9	33.9695	70.3645	72.6014
-9793	64.073	84.35	36.486	63.6242	64.5218	47.7101	50.1	37.5659	46.9477	48.4725	69.9607	87.35	32.7298	67.7676	72.1538	78.5316	93.1	29.1353	75.9048	81.1584	73.8666	90.6	31.1287	72.8815	74.8518	85.4381	93.4	17.8065	85.0623	85.814	89.8933	95.25	18.4276	88.3149	91.4718	64.4917	84	35.8803	63.9368	65.0466	70.4605	89.4	33.7191	69.3864	71.5346
-9792	63.8965	84.7	36.6881	63.4447	64.3482	48.2073	51.4	37.2567	47.4493	48.9654	70.7552	87.8	31.7948	68.5637	72.9467	78.3448	93	28.3561	75.7883	80.9014	73.8208	90.75	31.3686	72.827	74.8146	84.9786	93.3	18.5395	84.5913	85.3659	89.5303	95.5	18.9703	87.9191	91.1414	64.8377	83.9	35.6416	64.2841	65.3912	71.5436	91.2	33.9064	70.4282	72.6591
-9791	64.0919	84.6	36.5545	63.6407	64.543	47.2129	49.2	37.4696	46.4491	47.9767	70.4001	88.2	32.5692	68.1758	72.6245	77.466	92.25	29.0632	74.6917	80.2403	74.0381	90.45	30.7417	73.0682	75.0079	85.2259	93.2	18.2842	84.8475	85.6043	89.9662	95.2	18.0109	88.4699	91.4625	64.8762	84.1	35.8435	64.3154	65.437	72.4101	91.5	33.1179	71.3155	73.5047
-9790	64.1073	84.3	36.439	63.6592	64.5554	47.8009	50.7	37.5148	47.0429	48.5589	69.2352	87.5	33.194	66.9641	71.5064	80.4559	93.3	26.4746	78.0005	82.9113	74.3252	90.85	30.5808	73.3651	75.2852	85.4619	93.4	17.8375	85.1032	85.8206	88.7149	95.5	20.6539	87.0082	90.4216	64.486	83.9	35.9257	63.9256	65.0463	72.177	92	33.8018	71.0717	73.2823
-9789	64.1523	84.5	36.4272	63.7034	64.6011	47.3892	49.5	37.564	46.6262	48.1522	70.9854	88.9	32.8182	68.7773	73.1935	79.2957	93.7	28.9349	76.5877	82.0037	73.6321	90.1	30.8322	72.6681	74.5961	84.9332	93.2	18.5073	84.5462	85.3201	89.9729	95.4	17.5722	88.4847	91.4611	65.0268	84.1	35.5768	64.4768	65.5768	72.0715	91	33.4861	70.9409	73.2022
-9788	64.2438	84.4	36.4094	63.7955	64.6921	47.3018	49.5	37.3671	46.5472	48.0564	70.7874	86.9	31.6666	68.6947	72.8801	78.1562	93.4	29.4253	75.4776	80.8348	74.067	90.7	31.217	73.0853	75.0486	85.2738	93.1	17.9322	84.9102	85.6373	89.5934	95.2	17.9943	88.0171	91.1698	65.5052	85.2	35.788	64.9618	66.0485	70.6462	90.4	34.2975	69.5517	71.7406
-9787	64.3027	84.6	36.4284	63.8531	64.7524	48.0499	50.5	37.5751	47.2889	48.811	68.3111	85.1	32.7842	66.0962	70.5261	79.1852	93.2	28.4053	76.4376	81.9328	74.442	91	30.8702	73.4647	75.4193	85.1967	93.3	18.3877	84.8149	85.5785	89.656	95.4	18.8725	88.041	91.271	64.9668	84.3	35.5202	64.4219	65.5117	69.1607	89.7	34.9737	68.036	70.2854
-9786	64.6557	85.2	36.3091	64.2099	65.1014	47.589	49.6	37.5287	46.8338	48.3443	68.3545	86.1	33.6883	66.0223	70.6866	76.6617	93	30.0155	73.8716	79.4518	74.4041	90.7	30.6636	73.4424	75.3658	85.584	93.4	17.633	85.2177	85.9503	89.4331	95.2	18.7545	87.8579	91.0082	65.7265	85.2	35.5395	65.1804	66.2727	69.0895	90	35.1615	67.93	70.249
-9785	64.1266	84.8	36.5544	63.6759	64.5773	48.474	51.7	37.3234	47.7155	49.2325	68.3423	84.6	33.0311	66.0656	70.619	81.2651	93.7	25.5139	78.8719	83.6584	73.1882	90.6	31.6485	72.1807	74.1957	85.3305	93.2	17.8057	84.9702	85.6908	90.1382	95.3	17.5072	88.6915	91.5849	65.4626	84.7	35.5723	64.9164	66.0088	69.2584	89.8	34.9965	68.1086	70.4082
-9784	64.7626	85.2	36.2362	64.3177	65.2074	47.5501	49.9	37.2778	46.7954	48.3048	68.814	84.6	32.6843	66.6577	70.9703	79.5763	93.7	28.2075	77.0802	82.0723	74.1421	90.4	30.8243	73.1744	75.1098	85.02	93.1	18.1995	84.6541	85.3859	89.0095	95.4	19.9631	87.2995	90.7195	65.044	84.2	35.6346	64.4885	65.5995	70.0639	90.35	34.6819	68.9255	71.2022
-9783	64.2536	84.7	36.4195	63.8057	64.7015	48.233	51.4	37.3549	47.483	48.9829	69.6048	86.6	32.5652	67.4341	71.7755	78.113	93.05	28.696	75.5553	80.6706	73.6617	90.3	31.0435	72.6968	74.6267	85.2633	93	17.7526	84.8992	85.6275	88.025	95.2	21.8034	86.2201	89.8299	65.6598	84.6	35.3737	65.1186	66.201	70.1968	90.8	34.9737	69.0906	71.3031
-9782	63.8816	84.4	36.6466	63.433	64.3303	48.4497	51.9	37.5658	47.6898	49.2097	69.2524	85.5	32.7331	67.0591	71.4458	76.8215	92.5	30.1544	73.894	79.7489	74.0554	91	31.1075	73.0681	75.0427	85.3019	93.1	17.6375	84.9428	85.6611	87.8375	95.4	22.0239	85.9158	89.7591	65.5482	85	35.6534	64.9961	66.1002	70.0055	90	34.7193	68.8842	71.1269
-9781	64.4785	85	36.4004	64.0316	64.9254	47.4745	49.65	37.4201	46.7244	48.2246	68.5589	86.3	33.3837	66.3413	70.7765	77.6939	93	28.7058	75.0637	80.3241	74.2907	90.3	30.5145	73.3269	75.2545	84.7088	92.8	18.3362	84.3362	85.0813	90.0058	95.2	18.2515	88.46	91.5515	64.8248	84.7	35.9803	64.2656	65.3839	70.9748	90.8	34.2962	69.8346	72.115
-9780	64.3431	85	36.5032	63.8929	64.7933	47.9659	50.7	37.5497	47.2042	48.7275	70.2773	86.3	32.1165	68.189	72.3656	81.5245	93.55	26.3198	79.1689	83.8801	73.9327	90.6	30.8993	72.9619	74.9035	84.9248	92.7	17.3386	84.5801	85.2694	90.3594	95.4	17.7182	88.8914	91.8275	64.6802	84.3	36.1134	64.1202	65.2402	70.4549	90.6	34.4637	69.3106	71.5991
-9779	64.4349	84.6	36.3916	63.9839	64.8859	47.4454	49.6	37.3636	46.6914	48.1995	71.3251	87.4	31.6185	69.2555	73.3948	80.0915	93.7	27.7554	77.5144	82.6686	74.3448	90.5	30.7416	73.3923	75.2973	84.4258	92.4	18.1414	84.0671	84.7845	88.8314	95.3	20.0915	87.1346	90.5282	64.3536	83.9	35.9447	63.7963	64.9109	67.1229	88.3	35.2139	65.9979	68.248
-9778	63.9687	84.5	36.6369	63.5183	64.4192	48.0772	51.1	37.5657	47.3213	48.8332	69.2431	87.6	33.1867	67.0089	71.4773	79.8483	93.15	27.1585	77.3707	82.3259	73.7289	90.2	31.0319	72.7466	74.7112	84.9137	92.8	17.6286	84.5572	85.2703	89.1284	95.3	19.8914	87.4406	90.8161	64.5862	84.1	35.8052	64.0289	65.1434	70.7368	91.1	34.4877	69.6106	71.863
-9777	64.3151	84.9	36.4992	63.8669	64.7633	48.3811	50.9	37.6198	47.614	49.1481	69.1073	87.2	33.183	66.7986	71.416	79.1234	93.8	28.6956	76.3939	81.8529	74.6363	91	30.5864	73.6826	75.5899	84.5775	92.2	17.422	84.2416	84.9135	89.6892	95.3	18.6682	88.1052	91.2732	65.3271	84.6	35.5895	64.7794	65.8748	69.9696	89.6	34.2909	68.8736	71.0656
-9776	64.1484	84.6	36.476	63.6992	64.5975	47.8936	50.4	37.4556	47.1374	48.6499	69.5102	87.1	33.002	67.2112	71.8092	79.3812	92.9	28.5577	76.8173	81.9451	74.4006	90.7	30.4789	73.4388	75.3625	84.8927	92.7	17.535	84.5398	85.2455	89.3678	95.4	19.3564	87.7809	90.9546	65.523	85	35.6334	64.981	66.065	68.8942	90.1	35.2526	67.7443	70.0441
-9775	64.254	84.8	36.5034	63.8058	64.7022	47.6799	49.9	37.6371	46.9212	48.4387	68.7978	87.8	33.8906	66.4762	71.1195	81.3292	93.9	26.457	78.8836	83.7748	73.9266	89.9	30.5769	72.9575	74.8956	85.5076	92.9	16.9025	85.1607	85.8545	89.4087	95.4	19.8498	87.7684	91.0489	64.9261	84.4	35.7712	64.3754	65.4767	69.0513	89.9	35.2906	67.8902	70.2125
-9774	64.199	84.6	36.4768	63.7519	64.6461	47.5946	49.8	37.4485	46.8352	48.354	68.485	85.4	33.3883	66.2129	70.757	78.456	93.4	28.879	75.709	81.2029	74.2207	90.7	31.0144	73.2308	75.2107	84.8181	92.8	18.0329	84.4511	85.1852	89.4506	95.3	18.861	87.8577	91.0435	65.08	84.4	35.6499	64.5227	65.6373	69.6783	90.4	34.9534	68.5219	70.8347
-9773	63.9758	84.5	36.6247	63.5259	64.4257	48.2465	51.4	37.7106	47.4826	49.0104	69.4412	85.2	32.4021	67.3036	71.5789	80.1015	93.6	28.0453	77.5458	82.6572	74.2273	90	30.4344	73.2802	75.1744	85.005	93	17.9393	84.6365	85.3736	88.9199	95.3	20.8851	87.1972	90.6427	64.6881	84.4	35.9518	64.131	65.2452	68.897	89.5	35.0472	67.7567	70.0374
-9772	64.0154	84.3	36.4653	63.5664	64.4645	47.9403	51.3	37.3387	47.1837	48.697	69.1656	85.35	32.5269	67.0329	71.2983	80.7296	93.55	26.8608	78.2411	83.218	74.8307	90.9	30.5642	73.86	75.8014	85.3362	93.2	17.8715	84.964	85.7083	90.4134	95.4	17.6961	88.942	91.8849	64.7349	83.7	35.5349	64.1842	65.2856	70.3951	88.6	33.3478	69.3473	71.443
-9771	63.8656	84.4	36.6878	63.414	64.3172	47.3551	49.6	37.4802	46.602	48.1081	70.0218	87	32.2038	67.8826	72.161	80.6947	93.35	26.427	78.2993	83.09	74.803	90.7	30.2272	73.8614	75.7446	85.6512	93.2	17.5449	85.2797	86.0226	88.9327	95.4	20.7871	87.1964	90.6691	65.2589	84.3	35.5176	64.7047	65.8132	70.7829	89.9	33.6984	69.7134	71.8525
-9770	64.3561	84.5	36.3604	63.9099	64.8023	47.0507	49.1	37.3917	46.2903	47.8111	69.1359	86.4	32.9724	66.8908	71.3809	78.1276	93.35	28.7784	75.4614	80.7937	72.8442	89.7	31.6472	71.8495	73.8389	84.6611	93.2	18.5371	84.2808	85.0413	90.8387	95.4	16.7134	89.4563	92.221	65.5272	85	35.6194	64.9803	66.0741	70.7458	90.4	34.1623	69.6329	71.8587
-9769	63.7968	84.3	36.5909	63.3491	64.2446	47.7302	50.2	37.4062	46.9683	48.4921	70.6074	86.55	31.6121	68.4767	72.7381	78.7108	94	29.3835	75.8789	81.5427	73.216	90.4	31.772	72.2292	74.2027	85.4453	93.4	17.9853	85.0811	85.8095	89.0037	95.4	19.8221	87.3715	90.6359	64.4981	83.9	35.8184	63.9404	65.0558	70.1294	90	34.3926	68.9834	71.2754
-9768	64.3681	84.8	36.4583	63.9212	64.815	47.9416	50.4	37.3812	47.1818	48.7014	68.5654	84	32.5572	66.2546	70.8761	78.4662	93.3	28.5292	75.829	81.1033	74.4446	90.4	30.2795	73.4874	75.4017	85.5274	93.3	17.7954	85.1637	85.8911	90.7037	95.5	16.9621	89.2424	92.165	65.5371	84.8	35.4438	64.9889	66.0852	69.2316	89.25	34.7468	68.1046	70.3586
-9767	64.2209	84.8	36.4659	63.7734	64.6684	47.6678	50.1	37.4938	46.9093	48.4262	70.3805	87.25	32.5906	68.2413	72.5198	77.6479	92.8	29.2321	74.9983	80.2975	73.5266	90.5	31.3173	72.5424	74.5108	85.2103	93.2	18.3276	84.8354	85.5852	90.0131	95.4	18.1513	88.3987	91.6276	65.0559	84.5	35.766	64.5043	65.6075	71.3852	90.5	33.5846	70.2693	72.5011
-9766	63.5522	84	36.8196	63.1026	64.0018	48.3144	51.3	37.5624	47.5643	49.0644	70.2481	88	32.6321	68.0016	72.4945	80.2196	93.3	27.0047	77.5751	82.8641	74.7226	90.7	30.4583	73.7481	75.6971	86.2414	93.7	17.0057	85.8854	86.5974	87.5656	95.3	23.1898	85.5792	89.5519	64.9763	84.5	35.8648	64.4163	65.5362	72.2254	91.3	33.5954	71.0994	73.3514
-9765	63.6028	84	36.7044	63.1502	64.0553	48.6347	51.9	37.4579	47.8761	49.3932	68.4276	86.1	33.3535	66.2346	70.6206	79.5782	93.45	28.2665	76.7785	82.3779	74.9791	90.9	30.4343	74.0229	75.9353	85.5451	93.4	17.9065	85.1753	85.9149	90.1102	95.3	18.1545	88.5477	91.6727	64.8931	84.4	35.8364	64.3383	65.4479	70.2927	90.6	34.8646	69.1291	71.4563
-9764	63.9076	84.3	36.6317	63.458	64.3572	48.5046	52	37.2939	47.7456	49.2636	66.9486	84.15	33.8264	64.6439	69.2532	77.995	93.1	28.8037	75.3471	80.6428	73.8417	90.25	30.7835	72.8785	74.805	85.1011	93.3	18.4334	84.7079	85.4943	90.2874	95.3	16.9068	88.8878	91.6869	65.832	85.1	35.5921	65.2842	66.3799	69.4197	90.15	35.1952	68.2822	70.5572
-9763	63.7804	83.9	36.5601	63.3305	64.2303	47.349	49.15	37.4673	46.5836	48.1143	68.5357	86.4	33.5613	66.231	70.8405	77.3574	92.65	29.6898	74.4608	80.254	74.0901	90.5	30.8566	73.1132	75.067	85.7815	93.5	17.7662	85.4086	86.1544	88.5576	95.3	21.0686	86.7881	90.3271	65.1208	84.8	35.8238	64.568	65.6736	70.7179	91	34.8111	69.57	71.8658
-9762	64.1641	84.6	36.592	63.7139	64.6144	47.755	50.5	37.303	46.993	48.517	68.7977	85.6	33.165	66.5806	71.0148	81.5199	94	26.9865	78.9377	84.1021	73.6409	90.5	31.1803	72.6557	74.6262	85.4315	93.4	18.1391	85.0553	85.8078	90.1415	95.4	17.5604	88.7018	91.5811	65.04	84.1	35.7442	64.4827	65.5974	70.1032	90.4	34.706	68.9584	71.248
-9761	64.5847	85.1	36.3341	64.136	65.0334	47.7521	50.3	37.4781	46.9913	48.513	69.3211	85	31.7722	67.1959	71.4464	79.5364	93.6	28.0664	76.8976	82.1751	73.7871	90.7	31.2306	72.8006	74.7735	85.5409	93.4	17.8774	85.1652	85.9166	89.5584	95.4	19.7997	87.9016	91.2153	64.7784	84.5	35.9618	64.2215	65.3352	70.5836	87.5	32.4089	69.5717	71.5955
-9760	63.9688	84.4	36.6012	63.5228	64.4148	47.4015	49.7	37.4869	46.6448	48.1582	69.8034	87.4	33.1806	67.6019	72.005	80.47	93.7	28.4505	77.7509	83.189	73.5971	90.5	31.1216	72.617	74.5772	85.3981	93.5	17.9453	85.0192	85.777	89.6781	95.4	19.252	88.0492	91.3071	65.0619	84.2	35.551	64.5132	65.6106	69.7666	90.3	34.8854	68.6245	70.9088
-9759	63.7503	84.2	36.7284	63.3002	64.2003	47.1927	48.7	37.4893	46.4335	47.9519	69.9845	86.7	32.3114	67.735	72.234	76.8232	93	30.1144	73.9313	79.715	74.0842	90.6	30.9179	73.0965	75.0718	85.7506	93.4	17.6548	85.3794	86.1218	88.2456	95.3	21.1884	86.4644	90.0268	65.4239	84.8	35.5974	64.8645	65.9833	69.1402	89.8	35.033	67.9874	70.293
-9758	64.1864	84.5	36.4347	63.7405	64.6323	48.0424	50.7	37.4904	47.2838	48.8011	69.4942	85.4	32.2685	67.3458	71.6427	82.0342	94.1	25.5939	79.5997	84.4687	74.0783	90.8	30.9442	73.1088	75.0478	85.6129	93.5	17.9332	85.2429	85.983	89.9324	95.4	18.1233	88.4102	91.4545	65.5407	84.6	35.523	64.9913	66.09	70.304	90.4	34.5435	69.151	71.4571
-9757	64.3598	84.85	36.3666	63.9122	64.8075	46.7348	48.5	37.4469	45.9742	47.4953	66.6791	83.8	33.734	64.3511	69.0072	78.6105	93.5	29.4854	75.7791	81.4419	73.9285	90.4	30.7778	72.9614	74.8957	85.3038	93.1	17.651	84.9351	85.6726	89.3393	95.4	20.5835	87.5812	91.0974	65.3754	84.7	35.5642	64.8308	65.9199	70.2752	90.5	34.7133	69.1246	71.4258
-9756	64.0793	84.6	36.5726	63.6334	64.5251	47.4674	49.7	37.3458	46.7055	48.2294	70.1982	87.3	32.501	68.0037	72.3927	79.0905	93.5	28.3284	76.5034	81.6776	73.9775	89.9	30.7171	73.0201	74.9348	85.4868	93.5	18.1674	85.0989	85.8747	90.6657	95.4	16.4594	89.231	92.1005	66.3887	85.6	35.1779	65.8464	66.9309	70.2348	90.45	34.4846	69.1133	71.3564
-9755	64.1235	84.7	36.5892	63.6743	64.5728	47.9609	50.9	37.4826	47.2023	48.7195	68.707	84.6	33.0747	66.4549	70.959	79.6673	93.25	27.5822	76.9896	82.3451	75.0263	90.9	30.1285	74.071	75.9817	85.8956	93.5	17.5307	85.5291	86.2621	89.3373	95.4	19.4967	87.7347	90.9399	64.8718	84.1	35.73	64.3069	65.4367	69.7325	90.3	35.015	68.585	70.8801
-9754	63.7964	84	36.6284	63.3474	64.2454	47.6485	49.85	37.6622	46.8888	48.4082	68.0954	84.9	33.2321	65.8802	70.3105	76.741	93.3	30.3403	73.9111	79.5708	74.7208	90.7	30.5553	73.767	75.6745	85.7039	93.4	17.6782	85.3301	86.0778	89.7516	95.3	17.9502	88.1991	91.304	64.3007	83.6	35.9283	63.7354	64.866	71.4897	91	34.0733	70.3921	72.5872
-9753	64.3125	84.9	36.4973	63.8637	64.7613	47.2185	49.4	37.4971	46.4579	47.9791	70.279	87.75	32.3518	68.0958	72.4621	76.4479	92.4	30.4604	73.7524	79.1433	73.4169	90.3	31.4569	72.4378	74.3959	85.8952	93.4	17.5293	85.5392	86.2511	90.9692	95.4	16.3598	89.5964	92.3419	65.1413	84.6	35.811	64.5807	65.7019	70.5254	89.7	33.6698	69.4383	71.6126
-9752	63.7761	83.8	36.5155	63.3299	64.2223	47.8834	50.7	37.4316	47.1207	48.646	67.8489	84.6	33.6961	65.5697	70.1282	78.1113	93.5	29.0111	75.3742	80.8483	74.6681	90.6	30.3113	73.7232	75.6129	85.3407	93.3	17.9703	84.9668	85.7147	89.6102	95.4	19.7658	87.889	91.3315	65.4138	84.8	35.6385	64.861	65.9665	69.521	90.3	34.9755	68.3751	70.6669
-9751	64.2827	84.7	36.4114	63.838	64.7273	48.1693	51.1	37.6015	47.4108	48.9278	67.8653	83.85	33.237	65.6562	70.0744	77.8446	93.45	29.6776	75.1253	80.5638	73.7328	90.4	31.1895	72.7533	74.7124	85.8255	93.4	17.4522	85.4634	86.1877	90.1471	95.5	18.9797	88.5545	91.7397	66.3412	85.6	35.299	65.8014	66.8809	70.6016	90.8	34.2902	69.4586	71.7446
-9750	64.3852	84.6	36.3814	63.938	64.8323	46.9631	48.9	37.5473	46.2053	47.7209	66.9947	83.3	33.0424	64.7256	69.2638	78.8399	93.2	28.3944	76.1825	81.4973	73.5442	90.1	30.9019	72.5751	74.5134	85.273	93.2	18.139	84.8925	85.6535	89.0621	95.3	19.9824	87.3586	90.7656	66.1075	85.4	35.4998	65.5547	66.6602	71.1395	90.7	34.0281	70.001	72.278
-9749	63.9544	84.7	36.7106	63.5052	64.4035	48.1313	51.3	37.5148	47.371	48.8915	70.912	88.6	32.145	68.7285	73.0955	77.9807	92.65	29.3075	75.2347	80.7267	74.5153	90.8	30.7044	73.5501	75.4805	85.4781	93.3	17.4214	85.1166	85.8396	89.6246	95.3	19.2425	87.9934	91.2558	65.3653	84.9	35.7527	64.8186	65.912	70.9129	90.5	33.8957	69.8016	72.0242
-9748	64.6294	85.1	36.3691	64.1833	65.0754	47.3321	49.7	37.2614	46.5752	48.089	69.2524	84.9	32.4223	67.0999	71.4049	75.4885	93.4	32.5675	72.444	78.533	74.1421	90.7	30.9327	73.1702	75.1139	85.873	93.2	17.1051	85.5256	86.2205	88.8029	95.3	20.1607	87.1573	90.4485	65.2425	85.1	35.9484	64.6828	65.8021	70.1702	90.5	34.4199	69.0682	71.2722
-9747	64.2803	85	36.611	63.8289	64.7317	48.0543	50.8	37.4965	47.297	48.8116	69.8182	84.5	31.303	67.74	71.8964	78.3573	92.7	28.7632	75.7446	80.97	74.0212	90.8	31.252	73.041	75.0015	85.7694	93.2	17.1765	85.4146	86.1242	90.2902	95.4	18.0512	88.7513	91.8291	65.0646	83.9	35.3761	64.5179	65.6113	70.51	90.35	34.2156	69.386	71.634
-9746	64.287	84.8	36.5066	63.8386	64.7354	47.957	51	37.5398	47.1981	48.7159	69.625	86.95	32.7483	67.5198	71.7302	77.9993	93.2	29.6283	75.2483	80.7503	73.9181	90.2	30.9044	72.943	74.8932	86.1234	93.5	16.9839	85.7816	86.4653	90.3443	95.6	17.524	88.9152	91.7735	65.392	84.6	35.5213	64.8418	65.9423	71.7222	90.8	33.7039	70.6279	72.8166
-9745	64.0892	84.9	36.6285	63.6387	64.5397	47.2279	48.8	37.6086	46.4685	47.9873	69.9786	87.45	32.7701	67.754	72.2032	79.0387	92.8	28.4343	76.3653	81.712	73.791	90.8	31.1794	72.8228	74.7592	85.5188	93.2	17.5397	85.164	85.8737	89.1065	95.4	20.0956	87.4279	90.7851	63.9082	83.6	36.1946	63.3418	64.4745	70.4839	90.2	34.0497	69.384	71.5838
-9744	64.0388	84.6	36.5224	63.5898	64.4877	47.9032	50.6	37.3434	47.1511	48.6552	69.3526	85.1	32.1251	67.1599	71.5453	80.4287	93.5	27.4771	77.8513	83.0061	73.1258	89.7	31.1376	72.1535	74.0981	85.1598	93.3	18.4719	84.7788	85.5407	88.7118	95.5	21.7948	86.7968	90.6268	64.807	84.1	35.7926	64.2517	65.3623	70.0525	90.8	34.8894	68.9113	71.1937
-9743	64.1197	84.9	36.6029	63.6704	64.569	47.3803	49.2	37.5559	46.6176	48.143	68.2261	85.2	33.404	65.9558	70.4965	79.0651	93.1	28.6152	76.2972	81.833	74.842	90.8	30.217	73.8807	75.8033	85.5611	93.4	17.6237	85.1993	85.9228	89.0538	95.4	20.489	87.2607	90.8469	65.5463	84.3	35.3071	65.0032	66.0893	69.266	90.5	35.3465	68.1043	70.4276
-9742	64.168	84.4	36.4068	63.7202	64.6159	47.162	49.3	37.5352	46.3997	47.9244	70.0371	86.7	32.0636	67.8899	72.1844	78.8887	93.3	28.007	76.2495	81.528	74.2926	90.7	30.7393	73.3194	75.2658	85.2987	93.1	17.6421	84.9305	85.6668	90.8325	95.5	16.7456	89.4312	92.2338	65.0841	84.6	35.8043	64.5262	65.6419	70.7506	91.2	34.6119	69.6221	71.8791
-9741	63.75	84.2	36.6097	63.2992	64.2008	48.6473	51.8	37.5637	47.8874	49.4072	66.1126	81.3	33.6415	63.7996	68.4257	79.6998	92.8	27.4286	77.0969	82.3026	73.8907	90.7	30.9359	72.9081	74.8733	85.3436	93	17.8129	84.9796	85.7076	88.785	95.2	20.3586	87.1232	90.4467	64.569	84	35.8934	64.0183	65.1198	70.1093	90.6	34.7401	68.9691	71.2494
-9740	64.1828	85.2	36.6362	63.7323	64.6332	47.8204	50.9	37.3828	47.0588	48.5821	70.1377	86.95	32.015	67.9975	72.2779	78.149	93.3	29.6214	75.3704	80.9276	74.0772	90.65	30.8611	73.0959	75.0585	85.6479	93.3	17.4795	85.2912	86.0046	88.4868	95.3	21.2804	86.722	90.2516	64.6948	84.2	35.7577	64.1428	65.2467	69.6976	90.5	34.9296	68.5637	70.8314
-9739	64.5461	85.1	36.3704	64.1018	64.9905	47.7336	50.3	37.2498	46.9773	48.4898	69.197	86.5	32.9675	66.9219	71.4722	78.5061	93	28.2109	75.9546	81.0577	74.0162	90.5	30.811	73.0422	74.9901	85.6114	93.4	17.6145	85.2414	85.9813	89.3794	95.5	20.1882	87.6946	91.0642	65.3508	84.5	35.5317	64.8029	65.8988	69.4792	90.2	34.8762	68.3439	70.6144
-9738	64.1042	84.8	36.5664	63.6504	64.5581	47.9249	50.3	37.3541	47.1679	48.6818	68.1073	86.45	33.9169	65.8103	70.4042	81.7973	93.8	26.3087	79.3573	84.2374	75.402	91.2	29.9683	74.4644	76.3396	86.1578	93.5	17.0205	85.8104	86.5051	90.2382	95.4	17.6161	88.7449	91.7315	64.9978	84.5	35.8298	64.4366	65.5589	70.6004	90.1	34.2812	69.4964	71.7043
-9737	63.8062	84.4	36.7273	63.3542	64.2583	48.0802	50.7	37.4315	47.3249	48.8355	68.7053	85.7	33.0153	66.4734	70.9372	78.1739	92.8	28.7515	75.5279	80.8199	74.1033	90.8	31.0123	73.1344	75.0722	86.2169	93.5	17.0364	85.8703	86.5634	89.8528	95.5	19.0554	88.2524	91.4533	64.9292	84.5	35.8673	64.3718	65.4866	69.7552	89.7	34.2785	68.6245	70.8859
-9736	63.9551	84.5	36.5763	63.5036	64.4067	48.1928	50.9	37.2797	47.4364	48.9491	70.4758	86.55	32.026	68.3273	72.6243	79.5024	93.8	28.7427	76.739	82.2658	74.643	91	30.4755	73.6868	75.5993	85.2409	93.2	17.6804	84.8783	85.6035	89.9733	95.4	17.4099	88.4806	91.466	65.2076	84.4	35.6078	64.6525	65.7627	69.3049	89.7	34.9169	68.1686	70.4412
-9735	64.4499	85	36.4539	64.0039	64.896	47.1488	49.15	37.5193	46.3926	47.9049	68.768	84.2	32.121	66.6416	70.8944	77.9333	93.6	30.0857	75.0715	80.795	73.5972	90.2	31.046	72.6229	74.5715	85.1662	93.3	18.1838	84.7917	85.5406	90.1849	95.4	17.4454	88.7815	91.5883	65.8219	84.8	35.3324	65.2753	66.3684	68.8163	89.9	35.4542	67.6557	69.9769
-9734	63.755	84.4	36.7095	63.3031	64.2069	47.0595	49	37.503	46.3016	47.8174	68.4858	84.65	33.0051	66.2794	70.6923	81.0991	93.45	26.0795	78.6884	83.5098	74.3464	90.5	30.2771	73.3791	75.3137	85.7953	93.4	17.4329	85.4379	86.1528	89.1493	95.4	19.6731	87.4893	90.8092	65.3257	84.8	35.7343	64.775	65.8764	71.3984	90.65	33.7289	70.2904	72.5064
-9733	64.3517	85	36.432	63.9029	64.8004	47.9438	50.8	37.6729	47.1845	48.7032	68.5281	85.5	32.5395	66.2627	70.7934	78.0289	93	29.7203	75.2968	80.761	74.3667	90.5	30.5787	73.4088	75.3246	85.3672	93.4	17.9786	84.9978	85.7366	89.5525	95.4	19.3148	87.9867	91.1182	64.8479	84.2	35.7376	64.291	65.4049	71.6024	90.4	33.4416	70.5001	72.7047
-9732	64.5245	85	36.3712	64.0763	64.9728	47.8534	50.8	37.6248	47.0944	48.6124	69.6006	85.6	32.7503	67.4568	71.7443	79.7399	93.65	28.2141	77.1434	82.3364	74.1849	90.3	30.8041	73.2014	75.1684	85.5198	93.3	17.6005	85.1534	85.8862	90.8514	95.2	16.1716	89.4754	92.2274	65.5107	84.6	35.4146	64.9567	66.0646	68.2626	89.3	35.4316	67.0954	69.4299
-9731	64.0761	84.4	36.5027	63.6267	64.5256	48.618	51.9	37.5455	47.8509	49.385	67.7924	83.6	32.8173	65.522	70.0628	77.6199	93.45	30.4654	74.8038	80.436	73.8352	90.3	30.8202	72.8624	74.8081	84.8223	93	18.0941	84.4476	85.1969	88.97	95.3	20.1242	87.2996	90.6404	65.2209	84.9	35.8367	64.6635	65.7784	71.43	91	33.9187	70.3209	72.5392
-9730	64.01	84.8	36.6918	63.5617	64.4583	48.2138	51.7	37.5743	47.452	48.9756	69.1211	85.9	32.6359	66.8908	71.3513	79.586	93.8	27.6614	77.0403	82.1316	73.4373	90.3	31.6044	72.4249	74.4497	85.2135	93.2	18.0485	84.8444	85.5825	90.27	95.4	17.6251	88.82	91.72	65.9127	85.1	35.429	65.3688	66.4566	71.3677	90.9	33.7637	70.2501	72.4852
-9729	64.5884	85.1	36.3966	64.141	65.0359	47.4349	49.6	37.4744	46.6774	48.1924	66.6883	82.05	33.8062	64.3794	68.9971	78.5222	92.9	28.9237	75.8456	81.1988	74.0759	90.7	30.9302	73.1038	75.0479	84.9998	93	17.8692	84.6352	85.3643	90.046	95.5	18.2173	88.5499	91.5421	65.1714	84.6	35.6213	64.622	65.7208	69.9117	90	34.4876	68.7928	71.0306
-9728	64.3646	84.5	36.3527	63.9171	64.812	47.0967	48.6	37.6325	46.3342	47.8593	69.6013	86.65	32.8368	67.3748	71.8278	83.1834	94	24.4051	80.9149	85.452	74.8643	90.8	30.2574	73.9199	75.8088	85.1605	93.2	18.0652	84.7886	85.5324	89.6633	95.4	18.3891	88.1505	91.1762	66.3262	85.5	35.378	65.7859	66.8665	70.7583	91	34.3404	69.6309	71.8856
-9727	64.6263	85	36.2896	64.1783	65.0742	48.2636	51.45	37.4466	47.5061	49.0211	69.2914	85.1	32.3923	67.1864	71.3965	77.1675	93.25	30.6996	74.3789	79.9561	73.9296	90.1	30.4725	72.9654	74.8939	85.2736	93.2	17.7769	84.9092	85.6381	90.1324	95.3	18.4151	88.5303	91.7344	66.1813	85.6	35.4428	65.6424	66.7203	71.2287	90.3	33.5417	70.1275	72.33
-9726	64.2415	84.9	36.5232	63.7926	64.6904	47.8343	50.4	37.2946	47.0847	48.5839	68.2277	83.8	32.7376	66.0392	70.4163	83.185	93.9	24.0545	80.897	85.4731	74.2453	90.5	30.554	73.2748	75.2158	85.0718	93.2	17.8882	84.7073	85.4363	90.1677	95.35	17.1876	88.6783	91.6571	64.8364	84.4	35.9482	64.2783	65.3945	69.6999	89.7	34.3815	68.5884	70.8114
-9725	64.315	84.65	36.3606	63.8663	64.7638	47.1736	48.9	37.5404	46.4181	47.9292	68.7652	86	33.0388	66.5264	71.004	79.4841	93.6	28.6582	76.8753	82.0929	74.4537	90.6	30.5331	73.5018	75.4056	85.6845	93.4	17.6035	85.3233	86.0457	87.3763	95.3	22.5475	85.4413	89.3114	65.4665	85.1	35.7828	64.9171	66.016	70.2341	90.2	34.2581	69.1179	71.3503
-9724	63.8255	84.6	36.7343	63.3729	64.2781	47.458	50.2	37.7252	46.693	48.2231	66.87	84.55	33.7601	64.6415	69.0986	81.6829	93.45	25.3479	79.2689	84.0968	74.7856	90.9	30.3917	73.8339	75.7373	85.792	93.4	17.0821	85.4415	86.1425	89.0616	95.2	20.3479	87.3431	90.78	65.4924	84.9	35.655	64.9408	66.044	71.0014	90.4	33.5509	69.9057	72.0972
-9723	64.2362	84.7	36.4287	63.79	64.6824	48.0167	51	37.3819	47.2631	48.7703	67.7391	84.75	33.4658	65.5071	69.9712	78.8321	93.6	29.6836	76.0603	81.6038	74.4861	90.8	30.635	73.5177	75.4545	85.8211	93.3	17.2425	85.471	86.1713	88.7622	95.3	20.2111	87.0537	90.4707	65.5168	85.1	35.8004	64.9697	66.064	70.066	89.6	33.8618	69.0006	71.1313
-9722	63.9094	84.3	36.577	63.4571	64.3618	48.1897	50.9	37.478	47.43	48.9495	69.9215	87.8	32.8048	67.6333	72.2096	81.3899	94	26.7335	78.9269	83.8528	74.4518	90.6	30.5107	73.4945	75.409	85.4117	93.3	17.9756	85.0412	85.7823	89.8876	95.4	18.7126	88.3399	91.4353	66.1588	85.3	35.2748	65.6123	66.7053	70.5032	90.3	33.9766	69.3725	71.6339
-9721	63.8502	84.7	36.7202	63.3971	64.3033	48.0185	50.9	37.4931	47.2546	48.7824	68.9402	87.45	33.3611	66.7577	71.1227	80.414	94	27.6634	77.8682	82.9599	74.1237	90.5	30.9582	73.1555	75.0919	85.3466	93.1	17.8266	84.9832	85.71	90.6594	95.4	16.9934	89.2079	92.1108	65.1956	84.5	35.762	64.6417	65.7495	71.177	90.8	34.1559	70.0538	72.3002
-9720	64.1707	84.4	36.4885	63.7206	64.6208	48.0294	50.5	37.483	47.2745	48.7843	67.5859	82	32.3835	65.4506	69.7211	79.3125	93.2	28.3346	76.6331	81.9919	74.0166	90.3	30.829	73.0302	75.0029	85.5334	93.2	17.5698	85.1706	85.8962	89.5504	95.5	19.6144	87.9338	91.1669	65.8938	85.1	35.4564	65.3458	66.4418	70.415	90.3	34.1503	69.29	71.5401
-9719	64.3872	85.2	36.4992	63.9398	64.8347	47.9192	50.8	37.4644	47.1578	48.6807	67.991	83.85	33.2111	65.6506	70.3313	81.416	93.9	26.371	79.0076	83.8244	74.6842	90.8	30.4814	73.728	75.6404	85.2865	93.1	17.8394	84.9234	85.6496	90.136	95.5	18.2265	88.5967	91.6754	66.4942	85.8	35.2589	65.9526	67.0358	71.9528	89.7	32.6154	70.9145	72.9911
-9718	64.4137	85.2	36.4251	63.9657	64.8616	48.5944	51.6	37.4822	47.8313	49.3575	67.45	83.85	33.3846	65.0696	69.8304	80.8122	93	26.6149	78.2503	83.3742	74.4167	90.6	30.4276	73.4598	75.3735	85.4191	93.1	17.303	85.067	85.7712	91.0629	95.4	15.4778	89.7295	92.3963	66.0505	85.3	35.2921	65.5139	66.587	72.814	91.25	33.0717	71.7107	73.9173
-9717	63.7452	84.4	36.6574	63.2935	64.197	47.9819	50.4	37.7363	47.2151	48.7487	70.2199	86.1	31.6927	68.0354	72.4043	78.3476	93.15	28.5229	75.7227	80.9725	73.0394	90.5	31.8095	72.0459	74.0328	85.3908	93.3	17.8894	85.0269	85.7546	89.5519	95.4	18.8267	87.9484	91.1553	65.3769	84.3	35.4444	64.8356	65.9182	71.703	90.5	33.4078	70.6072	72.7988
-9716	64.4382	84.9	36.4003	63.9889	64.8876	47.329	49.4	37.7388	46.5591	48.0989	67.3187	86.25	34.318	64.9429	69.6944	80.5159	93.5	26.8883	78.0469	82.985	74.004	90.6	30.9358	73.0219	74.9861	85.6027	93.2	17.4068	85.2377	85.9678	89.2287	95.3	19.4584	87.5792	90.8782	65.4125	84.4	35.4092	64.8649	65.96	70.6934	90.3	34.0553	69.5428	71.8439
-9715	64.0475	84.5	36.5642	63.5976	64.4975	48.0012	50.7	37.5544	47.2337	48.7687	69.3557	86.4	33.2288	67.1	71.6115	79.3042	93.2	27.2696	76.8508	81.7576	73.2013	90.8	31.9205	72.1937	74.2089	85.5084	93.2	17.3188	85.1512	85.8657	89.8565	95.5	18.6158	88.2873	91.4258	65.9679	85.1	35.317	65.4291	66.5067	70.0776	88.3	32.9692	69.0315	71.1237
-9714	64.2062	84.2	36.3288	63.7587	64.6536	47.3672	49.2	37.3611	46.6114	48.123	65.7116	83.9	34.945	63.2909	68.1322	80.4579	93.8	28.1151	77.7548	83.161	74.5493	90.4	30.4165	73.592	75.5065	84.9931	93.1	18.1703	84.6171	85.3691	90.9829	95.45	16.1105	89.5616	92.4041	66.9252	86	35.0476	66.3928	67.4576	69.909	89.6	34.5623	68.8085	71.0096
-9713	63.8668	84	36.597	63.418	64.3155	48.3985	51.5	37.5315	47.6409	49.1561	69.1872	84.55	32.0417	67.0326	71.3418	79.0824	93.6	28.4695	76.4271	81.7378	73.8755	90.3	31.0495	72.9024	74.8487	85.3242	93.2	17.9415	84.9568	85.6916	89.4619	95.3	19.2201	87.8092	91.1145	64.3523	83.8	35.9764	63.8046	64.9	68.936	89.7	35.5016	67.7936	70.0785
-9712	64.1949	84.6	36.5028	63.7453	64.6445	48.0586	50.6	37.3968	47.3096	48.8076	69.2106	85.45	32.6825	66.9367	71.4844	78.1591	93.2	29.4837	75.4337	80.8845	73.3203	90.3	31.6043	72.3123	74.3283	85.1492	93.2	18.1991	84.7747	85.5237	90.762	95.3	16.5495	89.3631	92.161	64.9282	84.1	35.6533	64.378	65.4784	68.6166	89.9	35.6046	67.4486	69.7846
-9711	63.6167	83.8	36.6796	63.1615	64.0718	47.8141	50.45	37.5746	47.05	48.5783	68.0109	85.1	33.5626	65.8591	70.1627	79.9078	93.5	27.8434	77.29	82.5256	73.2117	90.4	31.7702	72.2175	74.2059	85.6057	93.4	17.4742	85.2535	85.958	88.2552	95.4	21.4389	86.4513	90.0592	66.7903	85.7	34.936	66.2602	67.3205	69.3665	90.5	35.4423	68.2179	70.5151
-9710	64.4488	85	36.4174	64.0038	64.8938	47.7054	50.3	37.2662	46.9497	48.4612	69.204	85.8	32.8129	66.9963	71.4117	80.6694	93.8	27.5987	77.9428	83.396	73.4767	90.1	31.0501	72.4904	74.4631	85.5015	93.2	17.581	85.1398	85.8631	89.3076	95.4	18.9914	87.7397	90.8755	66.2678	85.6	35.3406	65.7328	66.8027	71.5832	91	33.6979	70.4664	72.7
-9709	64.2408	84.5	36.4218	63.793	64.6887	48.1154	50.6	37.6069	47.3543	48.8765	69.829	87.3	32.5959	67.5864	72.0716	80.9152	93.5	26.7778	78.4802	83.3502	74.2128	90.7	30.8374	73.2514	75.1743	85.7089	93.5	17.4728	85.3487	86.0691	89.3891	95.3	19.4631	87.7453	91.0328	65.4046	84.6	35.5846	64.865	65.9441	71.1096	90.4	33.7081	69.9971	72.2221
-9708	63.8886	84.2	36.665	63.4389	64.3383	47.6096	49.5	37.581	46.8555	48.3637	70.5196	87.3	32.2446	68.2971	72.7421	80.0942	93.45	28.1712	77.4177	82.7706	73.9497	90.7	31.1031	72.9673	74.9321	85.5974	93.3	17.4847	85.2444	85.9504	88.8688	95.4	20.6957	87.1369	90.6006	66.2606	85.6	35.4691	65.722	66.7992	72.7237	91.4	33.0489	71.6421	73.8053
-9707	63.8069	84.5	36.6866	63.3545	64.2593	48.0152	50.7	37.6107	47.2573	48.7732	68.2793	86.6	33.3615	65.9508	70.6077	79.0049	93.2	28.4517	76.4743	81.5355	73.8124	90.2	30.7866	72.8545	74.7702	85.6671	93.3	17.4681	85.3086	86.0257	88.3939	95.3	20.8862	86.6572	90.1306	66.323	85.6	35.3052	65.7854	66.8605	72.0996	90.8	33.0703	70.9966	73.2025
-9706	64.1229	84.6	36.5425	63.6736	64.5723	47.7107	50.6	37.6609	46.9463	48.475	71.6374	87.9	31.3881	69.495	73.7797	79.6347	93.7	28.7843	76.8967	82.3726	74.9841	90.8	30.3229	74.0196	75.9485	85.5999	93.4	17.7463	85.2298	85.97	87.7914	95.3	22.2445	85.9249	89.658	65.7892	84.9	35.481	65.2425	66.3359	71.1278	90.9	34.1368	69.9982	72.2573
-9705	63.842	84.1	36.6097	63.3929	64.291	48.3059	51.2	37.5621	47.5498	49.062	68.8114	87.45	33.3336	66.554	71.0689	80.6956	93.45	27.4976	78.0831	83.308	75.0862	90.7	29.808	74.1432	76.0292	85.1483	93.1	17.7689	84.7876	85.509	90.2038	95.4	18.0841	88.6606	91.7469	65.0452	84.2	35.5363	64.5018	65.5885	71.408	90.7	33.4564	70.3058	72.5101
-9704	64.5592	85	36.3813	64.1126	65.0058	47.854	51	37.4627	47.0952	48.6128	68.8658	85.6	32.7369	66.6579	71.0736	78.8532	93.5	29.5565	76.0964	81.6099	74.184	90.6	30.7967	73.2126	75.1553	85.6162	93.3	17.5545	85.2674	85.965	89.0015	95.2	20.1204	87.2911	90.7119	65.5934	84.7	35.4126	65.0518	66.135	71.4559	89.9	33.1733	70.3649	72.5469
-9703	64.2743	84.7	36.4447	63.8282	64.7205	48.1012	51.1	37.4104	47.341	48.8615	68.1938	86.2	33.5981	65.8488	70.5388	80.7532	94.05	26.9904	78.23	83.2763	72.547	89.7	31.9022	71.5578	73.5362	85.3013	93.3	17.9353	84.9299	85.6726	87.1654	95.3	23.2691	85.1723	89.1585	64.7227	84.3	35.8822	64.1709	65.2745	69.0288	89.9	35.2384	67.8829	70.1748
-9702	64.148	84.6	36.4505	63.7018	64.5942	48.3928	51.5	37.3793	47.6408	49.1448	70.2326	87.55	32.5145	67.9732	72.4919	78.1748	93.1	29.0819	75.5774	80.7722	74.4704	90.4	30.5162	73.5076	75.4331	85.6303	93.4	17.7736	85.2645	85.9961	90.3335	95.2	16.8211	88.8843	91.7826	65.8032	84.8	35.2213	65.2686	66.3379	71.8617	91.2	33.8025	70.7261	72.9973
-9701	64.1677	84.7	36.5672	63.718	64.6175	47.8628	50.9	37.6101	47.1012	48.6243	68.3954	86.6	33.5996	66.109	70.6818	80.2371	93.7	26.7974	77.7089	82.7653	74.3426	90.7	30.5989	73.378	75.3072	85.3886	93.2	17.9141	85.0195	85.7577	87.784	95.2	21.3818	85.942	89.6261	65.023	84.6	35.8023	64.4753	65.5707	71.7019	91.1	34.0761	70.5842	72.8196
-9700	63.9201	84.1	36.4887	63.471	64.3692	47.941	50.5	37.4489	47.1882	48.6937	67.3242	85	34.0999	65.059	69.5893	80.6065	93.8	26.6349	78.1306	83.0823	74.6524	90.5	30.5158	73.6797	75.625	85.5185	93.2	17.4803	85.1589	85.878	89.1325	95.5	20.1659	87.4199	90.8452	66.4501	85.4	35.0804	65.9174	66.9828	71.3735	90.7	33.7006	70.2555	72.4915
-9699	64.1074	84.5	36.5165	63.6614	64.5535	47.9456	50.4	37.6114	47.1778	48.7133	68.6781	85.6	33.1072	66.4427	70.9136	80.1823	93.55	27.4799	77.5897	82.7748	74.0716	90.7	31.0122	73.0945	75.0487	85.5038	93.3	17.5336	85.1377	85.8699	89.8326	95.5	18.1078	88.3584	91.3069	65.5406	84.7	35.4095	64.9924	66.0889	72.9889	91.4	32.6812	71.8972	74.0806
-9698	64.0997	84.6	36.5698	63.6504	64.549	47.7051	50.1	37.414	46.9543	48.456	69.4272	86.9	33.3365	67.1365	71.7179	79.0717	92.7	27.71	76.3341	81.8093	73.9859	90.6	31.1285	73.0039	74.9678	84.9379	92.9	17.8687	84.5764	85.2995	89.6076	95.4	19.1299	87.9659	91.2494	66.6961	85.9	35.1597	66.1646	67.2276	70.7151	90.5	33.9268	69.5939	71.8363
-9697	64.2525	85.1	36.5879	63.8038	64.7013	46.7281	48.4	37.3709	45.9732	47.4831	69.5333	86.6	32.8687	67.3139	71.7526	76.8327	92.9	30.4509	74.0273	79.6382	74.3741	90.7	30.8445	73.4051	75.3432	85.1429	93.1	17.6521	84.7897	85.4962	89.365	95.4	20.0769	87.7059	91.024	65.3941	84.6	35.4298	64.8495	65.9387	70.528	89.1	32.8183	69.5025	71.5534
-9696	63.9035	84.3	36.606	63.4487	64.3584	47.4903	49.6	37.6151	46.7305	48.2502	69.5379	86.8	32.7047	67.2864	71.7893	78.1634	92.65	28.6317	75.2755	81.0514	74.2463	90.3	30.6736	73.2725	75.2201	85.6208	93.1	16.9372	85.2904	85.9513	90.3484	95.5	17.9296	88.8082	91.8886	66.0055	85.3	35.4675	65.4603	66.5507	71.4359	90.8	33.5897	70.3354	72.5365
-9695	64.459	85	36.3171	64.0148	64.9032	47.5708	49.9	37.3901	46.815	48.3267	68.2644	85.65	33.4199	65.9792	70.5497	77.747	92.8	29.6136	75.0066	80.4874	73.7508	90.7	31.28	72.7633	74.7383	84.6637	92.5	17.5117	84.3187	85.0087	90.355	95.3	17.2659	88.9102	91.7998	66.2486	84.8	35.0428	65.7085	66.7886	71.1445	89.9	33.6704	70.0684	72.2207
-9694	63.7588	84.3	36.5841	63.3099	64.2078	47.9157	50.6	37.6016	47.1546	48.6769	70.8578	86.9	31.6863	68.8087	72.9069	78.889	93.65	27.5951	76.3984	81.3796	74.2887	90.8	30.8195	73.313	75.2644	84.2416	92.5	17.9771	83.8993	84.5838	90.0774	95.4	18.8598	88.4478	91.7069	66.0777	85.5	35.4629	65.5381	66.6173	72.1582	91.1	33.2122	71.0861	73.2303
-9693	64.3096	84.8	36.4259	63.859	64.7603	47.1274	48.8	37.4919	46.3676	47.8872	68.1895	84	32.5612	65.9857	70.3934	81.6608	94	26.5699	79.1598	84.1617	73.5501	90.4	31.2681	72.5583	74.5418	84.4779	92.8	17.9919	84.133	84.8227	90.6303	95.4	16.9721	89.2278	92.0327	65.9701	84.8	35.2689	65.4261	66.514	70.317	90.5	34.6099	69.1852	71.4487
-9692	63.8179	84.4	36.6897	63.3672	64.2685	47.8177	50.05	37.1889	47.0606	48.5748	68.5668	85	32.7434	66.3741	70.7596	81.4884	93.55	26.8836	78.9922	83.9846	73.8888	90.6	31.2415	72.893	74.8847	84.5837	92.8	17.7948	84.2282	84.9392	90.0322	95.3	17.6255	88.521	91.5434	66.6235	85.7	35.3	66.0864	67.1606	70.8666	90.2	33.383	69.7838	71.9493
-9691	64.0953	84.5	36.4838	63.6469	64.5437	47.4478	50.1	37.3231	46.6893	48.2063	70.0794	85.25	31.9354	67.9063	72.2526	78.9657	93.1	28.4704	76.264	81.6675	73.7011	90.4	31.1669	72.7215	74.6807	84.0874	92.4	17.9338	83.7551	84.4198	89.5095	95.3	18.5524	87.9234	91.0956	65.5972	85.1	35.6678	65.0536	66.1408	71.1037	90.5	33.7456	70.0093	72.1981
-9690	64.0602	84.4	36.4816	63.611	64.5094	47.9339	50.6	37.425	47.1746	48.6932	68.7585	85.5	32.9382	66.5251	70.9918	80.3804	93.4	26.6608	77.9349	82.8259	74.6476	90.5	30.3806	73.6884	75.6068	84.4417	92.4	17.6479	84.1007	84.7828	89.4072	95.5	19.1028	87.7694	91.0451	66.3613	85.6	35.3516	65.8257	66.8969	71.8187	90.75	33.6953	70.7039	72.9335
-9689	63.9841	84	36.4419	63.5377	64.4305	47.3269	49.3	37.3712	46.575	48.0788	70.865	87.7	31.6096	68.714	73.016	82.0574	94.25	25.732	79.7048	84.4099	74.1146	90.3	30.8702	73.1451	75.0841	84.6225	92.6	17.647	84.2721	84.973	87.9338	95.2	22.2528	86.013	89.8546	65.3237	84.3	35.4851	64.7726	65.8747	72.7298	91.5	33.344	71.66	73.7997
-9688	63.6348	84	36.6076	63.1866	64.083	47.8438	50.7	37.5321	47.0832	48.6045	69.9813	87.4	32.526	67.7545	72.2081	76.9835	93.3	29.8262	74.2506	79.7163	73.9985	90.4	30.7935	73.0329	74.9641	84.7809	92.9	17.9944	84.423	85.1387	89.1021	95.3	19.1724	87.5276	90.6766	66.0514	84.8	35.0999	65.5135	66.5894	71.4155	91.2	34.1333	70.2856	72.5455
-9687	64.4023	85	36.428	63.9569	64.8478	48.2204	51.3	37.3376	47.4644	48.9764	69.6937	87.45	32.8538	67.4923	71.8951	79.4261	92.9	27.0746	77.0327	81.8195	74.2668	90.4	30.6826	73.29	75.2435	85.2223	92.9	17.3391	84.8829	85.5617	88.5548	95.3	21.4263	86.7124	90.3971	66.1443	85.1	35.2619	65.6046	66.684	69.878	90	34.7181	68.755	71.0009
-9686	64.2491	84.6	36.4622	63.8015	64.6968	48.2897	51.3	37.6196	47.53	49.0495	68.8689	86.5	32.8728	66.589	71.1489	80.2067	93.4	26.5454	77.7771	82.6363	74.2127	90	30.4458	73.2527	75.1727	85.3038	93.1	17.5635	84.946	85.6616	89.0737	95.2	19.6033	87.4509	90.6965	65.8331	85.1	35.3516	65.2918	66.3744	71.0622	90.7	34.3476	69.9565	72.168
-9685	63.8028	84.6	36.7367	63.35	64.2555	48.0276	50.8	37.5106	47.2673	48.7879	67.9974	84.75	33.401	65.7272	70.2675	79.6599	94	28.8769	77.0453	82.2745	74.0235	90.7	31.0055	73.0564	74.9906	85.033	93	17.9607	84.6686	85.3975	90.7294	95.4	16.1763	89.427	92.0318	65.3994	84.5	35.444	64.8526	65.9462	70.494	90.35	34.0447	69.3784	71.6096
-9684	63.876	84.5	36.7195	63.4227	64.3294	48.4045	51.6	37.388	47.649	49.1599	69.7774	87	32.9215	67.5331	72.0218	79.324	92.7	27.8717	76.6508	81.9973	74.0268	90.5	30.9497	73.0514	75.0023	86.0312	93.4	17.174	85.6927	86.3697	89.0037	95.3	19.9324	87.3234	90.684	65.8107	84.9	35.3144	65.2736	66.3479	71.9753	90.7	33.294	70.8857	73.065
-9683	64.1574	84.7	36.4957	63.7097	64.6052	48.4763	51.8	37.426	47.7198	49.2329	69.5916	86.9	32.7753	67.4145	71.7688	79.9253	93.2	26.6258	77.4722	82.3783	75.1402	90.8	29.9354	74.2075	76.0728	85.7586	93.3	17.5118	85.405	86.1122	90.707	95.3	16.6725	89.333	92.0811	65.9334	84.5	35.1061	65.4004	66.4664	71.1848	90.9	34.0047	70.0851	72.2844
-9682	63.5646	84.1	36.8196	63.1134	64.0158	48.2703	51.4	37.5105	47.5153	49.0253	69.2674	86.1	32.7773	67.1183	71.4165	80.1143	94	28.0688	77.5052	82.7235	74.3721	90.7	30.8679	73.3909	75.3533	85.5855	93.3	17.619	85.2233	85.9476	90.5356	95.3	17.2838	89.029	92.0422	65.9569	84.8	35.1853	65.4149	66.4988	69.1338	89.6	35.2086	68.0006	70.267
-9681	63.9653	84.5	36.555	63.518	64.4125	48.0713	51.1	37.6442	47.3057	48.8369	68.6628	85.8	33.1654	66.4559	70.8696	80.8093	93.4	26.2746	78.4354	83.1832	74.5645	90.6	30.4281	73.6031	75.526	85.6935	93.3	17.5914	85.3301	86.0569	90.0286	95.3	18.3336	88.4874	91.5698	65.496	84.7	35.6042	64.9526	66.0395	70.289	90.5	34.6544	69.1782	71.3999
-9680	64.0129	85	36.7516	63.5586	64.4672	47.8106	50.4	37.4234	47.059	48.5622	70.2699	88.2	32.4731	68.1688	72.371	79.3763	93.9	29.3678	76.6183	82.1342	74.218	90.6	30.6586	73.2607	75.1752	85.2392	93.3	17.9092	84.8784	85.6001	89.7972	95.3	18.6523	88.2249	91.3696	66.3675	85.7	35.4121	65.8326	66.9023	71.3876	90	33.526	70.3083	72.4669
-9679	63.6833	84.2	36.7199	63.2307	64.1358	48.2976	51.2	37.5599	47.5327	49.0625	68.4258	86.9	33.7929	66.144	70.7076	78.3512	92.8	29.0172	75.6719	81.0305	73.872	90.6	31.098	72.8887	74.8552	85.8109	93.2	17.0627	85.4622	86.1596	89.0106	95.35	20.2426	87.2994	90.7217	65.0735	84.4	35.769	64.5196	65.6275	71.8251	90.7	33.2564	70.7357	72.9146
-9678	63.6827	83.9	36.6331	63.2325	64.1328	47.3063	49.7	37.3081	46.5451	48.0676	66.0474	84.15	34.806	63.6257	68.469	81.903	93.65	26.1735	79.4506	84.3553	73.9974	90.3	30.8461	73.0162	74.9786	85.7746	93.4	17.3538	85.416	86.1332	89.3931	95.35	19.2025	87.8216	90.9645	66.4453	85.4	35.1274	65.91	66.9807	71.1626	90.7	33.8557	70.0476	72.2776
-9677	63.7917	84.3	36.6999	63.339	64.2444	47.4351	49.5	37.5196	46.6854	48.1848	68.2673	85.8	33.8224	65.9643	70.5702	81.1951	93.05	26.4518	78.7335	83.6567	74.1911	90.9	30.7757	73.2261	75.156	85.765	93.4	17.4717	85.407	86.1231	88.6265	95.35	20.2431	86.8826	90.3705	65.3889	84.5	35.4937	64.8486	65.9292	70.3105	88.5	32.87	69.2945	71.3266
-9676	63.6177	84.1	36.7226	63.1694	64.066	47.8746	50.3	37.4214	47.118	48.6313	68.9251	85.35	32.7598	66.7675	71.0827	78.8256	93.5	28.6169	76.1595	81.4917	74.337	91.25	30.9499	73.3666	75.3074	85.8021	93.2	17.4057	85.4496	86.1546	88.7012	95.4	21.5599	86.8292	90.5731	65.7316	85	35.6051	65.1871	66.2762	71.4723	90.6	33.6196	70.3945	72.5501
-9675	63.8553	84.3	36.6241	63.4042	64.3063	48.1317	50.7	37.5761	47.375	48.8883	68.6418	86.2	33.3691	66.4136	70.8699	81.9733	93.95	25.3056	79.6394	84.3073	74.096	90.2	30.3623	73.1266	75.0654	85.6022	93.1	17.332	85.2494	85.955	89.5769	95.3	18.5179	88.0371	91.1167	66.1312	85.1	35.2682	65.5853	66.6772	71.2672	91.15	34.3079	70.1634	72.3709
-9674	64.1855	84.5	36.5301	63.7372	64.6338	47.9694	50.6	37.3525	47.2134	48.7253	69.6915	87	32.7541	67.5006	71.8824	77.0613	93.8	30.806	74.3381	79.7846	74.173	90.4	30.6295	73.1987	75.1473	85.5147	93.2	17.6161	85.1542	85.8751	90.04	95.6	18.0008	88.5141	91.566	65.9331	84.7	35.2271	65.384	66.4822	71.9257	91.1	33.5461	70.8339	73.0175
-9673	63.4894	84.2	36.8751	63.0345	63.9442	47.667	49.9	37.4399	46.9097	48.4242	68.8078	85.8	33.0936	66.622	70.9936	79.0797	93.2	28.4241	76.4552	81.7042	75.0391	91	30.0939	74.108	75.9703	86.0313	93.4	17.0231	85.6877	86.375	89.4188	95.3	19.0444	87.8507	90.987	64.813	83.8	35.6647	64.2647	65.3614	72.2747	90.8	33.2792	71.2142	73.3353
-9672	63.8853	84	36.5002	63.4386	64.3321	48.3119	50.7	37.5853	47.5591	49.0647	67.2647	85.5	33.8122	64.9583	69.5712	77.5849	93.15	29.7249	74.9245	80.2452	74.5105	90.5	30.3856	73.5493	75.4718	86.0495	93.3	16.7363	85.7105	86.3885	87.2845	95.2	22.5516	85.3692	89.1998	66.5103	85.5	35.0593	65.9725	67.048	71.0374	90.9	34.162	69.941	72.1338
-9671	64.4431	84.8	36.3997	63.9946	64.8917	48.1411	50.4	37.7031	47.3777	48.9045	68.3269	87.2	34.0922	66.0853	70.5685	79.0635	93.25	28.1256	76.4461	81.6808	74.3298	90.9	30.7892	73.3622	75.2974	85.8563	93.4	17.2246	85.5024	86.2102	89.0446	95.3	19.8003	87.4214	90.6678	64.6953	83.9	35.7587	64.1365	65.2541	70.767	90.3	33.9776	69.6518	71.8823
-9670	63.9106	84.6	36.7154	63.4591	64.3621	47.8248	50.8	37.5955	47.0632	48.5864	70.6507	87.7	32.6933	68.5047	72.7967	79.6143	93.4	27.652	77.1598	82.0687	72.8045	90.2	31.8107	71.8087	73.8002	86.2326	93.5	16.8905	85.8842	86.581	90.7679	95.5	16.0037	89.425	92.1108	65.4323	85	35.6895	64.8793	65.9853	72.0815	90.1	32.895	71.0226	73.1403
-9669	64.0055	84.4	36.6338	63.5542	64.4567	47.6107	49.6	37.5552	46.8552	48.3662	70.3054	86.5	32.3082	68.1354	72.4753	78.3951	92.8	29.7803	75.6268	81.1633	74.3063	90.7	30.6789	73.345	75.2676	86.0355	93.3	16.8449	85.6961	86.3749	89.825	95.4	19.1257	88.2216	91.4283	65.5893	85.1	35.7378	65.0422	66.1364	70.854	89.8	33.9241	69.7588	71.9492
-9668	63.9612	84.5	36.6151	63.512	64.4104	48.2569	51.3	37.4286	47.5062	49.0075	68.4435	86.65	34.1153	66.1331	70.7538	78.3748	92.8	28.1028	75.857	80.8926	73.7418	90	30.8818	72.7528	74.7308	85.5004	93.3	17.7718	85.1322	85.8687	88.7096	95.5	21.129	86.8512	90.568	65.8195	85	35.5351	65.2649	66.374	72.3162	90.9	32.9863	71.2504	73.3821
-9667	64.4175	84.9	36.4733	63.9701	64.865	47.9784	50.2	37.2433	47.2279	48.7289	69.3858	85.7	32.8619	67.2016	71.5699	78.5881	93.25	29.2859	75.9336	81.2426	73.5242	90.7	31.3307	72.5386	74.5099	85.5673	93.4	17.6524	85.2065	85.9281	89.8507	95.3	18.2621	88.3457	91.3558	64.7131	84.2	35.9236	64.1516	65.2746	72.7784	91.3	33.0778	71.704	73.8527
-9666	64.2866	84.4	36.3146	63.8397	64.7336	47.5689	50.4	37.634	46.7962	48.3416	69.9715	86.35	32.3314	67.8076	72.1354	80.9878	94.2	26.7591	78.4151	83.5605	74.3246	90.4	30.4652	73.3637	75.2855	85.8216	93.2	17.1707	85.4659	86.1774	89.2008	95.3	19.794	87.5117	90.8898	65.2712	84.55	35.6684	64.7135	65.8289	73.0125	90.9	32.646	71.9281	74.0969
-9665	63.7354	84	36.6573	63.2843	64.1865	47.8966	50.1	37.5191	47.1333	48.6598	70.4387	87.6	32.6923	68.2378	72.6396	77.3666	92.6	28.7061	74.773	79.9602	74.1777	90.5	30.83	73.2066	75.1489	85.9557	93.4	17.0872	85.6086	86.3028	89.4472	95.5	19.3004	87.8971	90.9972	64.8302	84.4	35.9305	64.2767	65.3836	71.2846	90.5	33.3322	70.1911	72.378
-9664	63.8204	84.1	36.5899	63.3688	64.272	48.432	51.3	37.6683	47.6724	49.1916	69.3899	86.3	32.3952	67.1999	71.5799	76.3593	92.5	30.9893	73.439	79.2796	74.0755	90.5	30.7181	73.1159	75.0351	85.8509	93.4	17.2099	85.5014	86.2004	90.0549	95.5	18.9391	88.4657	91.6441	64.9407	84.4	35.8918	64.3852	65.4961	71.8008	90.4	33.1045	70.7201	72.8815
-9663	64.1987	85.1	36.6664	63.7501	64.6474	47.4426	49.5	37.3558	46.675	48.2101	69.5054	85.9	32.2843	67.2924	71.7183	79.9309	92.9	27.7355	77.2927	82.5691	74.639	90.8	30.5413	73.6677	75.6102	85.6629	93.4	17.3724	85.3059	86.02	91.1132	95.4	15.9064	89.8303	92.396	65.0036	84.2	35.8243	64.4437	65.5635	71.5763	90.6	33.3617	70.4659	72.6867
-9662	63.8102	84.1	36.5813	63.3611	64.2594	48.0941	51.2	37.8183	47.3287	48.8596	67.8203	85.9	33.5613	65.5212	70.1194	81.1744	93.7	25.9652	78.6987	83.65	74.0211	90.6	31.0474	73.0471	74.9951	86.164	93.5	17.0099	85.8108	86.5171	89.3902	95.4	19.5727	87.7538	91.0266	65.4992	84.2	35.4441	64.9489	66.0494	72.4325	90.4	32.5612	71.3795	73.4856
-9661	63.8804	84.3	36.6025	63.4318	64.329	47.6393	50.2	37.4251	46.88	48.3987	71.8684	88.95	31.8569	69.7958	73.9409	79.1978	93.5	28.7683	76.5176	81.878	74.0791	90.6	30.8938	73.1103	75.048	85.1434	93.2	18.0969	84.7615	85.5252	88.3073	95.3	21.0668	86.4673	90.1473	64.8561	84.6	35.9355	64.3	65.4123	69.9477	89.85	34.4016	68.7993	71.096
-9660	63.8929	84.3	36.6022	63.4425	64.3434	48.1665	51	37.4883	47.41	48.9231	69.6128	87.45	32.9067	67.3572	71.8684	79.7242	93.8	27.8521	77.2131	82.2353	73.7317	90.75	31.3558	72.7575	74.7059	85.4565	93.5	17.8762	85.0863	85.8267	88.8156	95.4	20.3603	87.1103	90.521	64.7557	84.4	35.9069	64.1981	65.3133	71.202	90.2	33.726	70.0997	72.3044
-9659	63.9984	84.6	36.5535	63.5486	64.4482	47.5014	49.5	37.4935	46.7422	48.2605	67.0086	85	34.2602	64.7432	69.274	76.775	92.7	30.9049	73.8108	79.7392	74.3647	90.5	30.4905	73.4073	75.3222	85.6567	93.35	17.6559	85.2881	86.0253	90.3354	95.4	17.0177	88.9178	91.7531	65.6575	84.9	35.4624	65.1086	66.2065	69.8287	90	34.5993	68.6916	70.9658
-9658	64.0403	84.9	36.6705	63.5889	64.4916	48.2853	51.5	37.5819	47.5241	49.0464	68.4717	85.4	32.9401	66.2179	70.7255	79.357	92.95	26.9312	76.8451	81.8689	73.9711	90.6	31.2244	72.991	74.9513	85.2307	93.2	18.1606	84.8494	85.612	87.9427	95.4	21.7549	85.9666	89.9188	66.307	85.5	35.3783	65.7701	66.8438	69.2525	89.7	35.1005	68.0922	70.4128
-9657	63.9435	84.5	36.5986	63.4909	64.396	47.7647	50.3	37.5033	47.0033	48.5262	71.4639	88.6	32.3776	69.4186	73.5093	77.8812	93.15	29.591	75.0764	80.686	75.1269	91.1	30.295	74.1873	76.0665	85.9383	93.4	17.5145	85.5826	86.2939	91.2482	95.4	15.612	89.9547	92.5418	65.6781	84.8	35.5087	65.1374	66.2189	70.8609	90	33.8898	69.7715	71.9503
-9656	64.495	85.3	36.5312	64.0474	64.9425	48.0655	51	37.6157	47.3043	48.8268	69.87	87.1	32.5902	67.6682	72.0719	79.3119	93.55	28.2285	76.6849	81.9388	74.3878	90.7	30.7581	73.414	75.3616	86.2479	93.4	16.7707	85.9107	86.5852	89.0891	95.4	19.7182	87.3985	90.7797	65.5376	84.5	35.4503	64.988	66.0872	70.738	90.5	34.2079	69.6217	71.8542
-9655	63.5125	83.9	36.8005	63.0603	63.9647	48.4033	52.1	37.4598	47.6412	49.1654	69.603	86.45	32.7411	67.4318	71.7741	79.3089	93.6	28.5734	76.6529	81.965	74.1846	90.6	30.611	73.2219	75.1474	85.5532	93.3	17.6047	85.1875	85.9189	89.5765	95.4	18.7748	88.0097	91.1434	65.4617	85	35.6173	64.9169	66.0065	71.9145	90.9	33.6237	70.834	72.9951
-9654	64.2113	84.8	36.5573	63.7619	64.6607	48.2894	51.3	37.6876	47.5262	49.0525	68.2366	83.3	32.4069	66.074	70.3993	80.1553	93.3	27.4226	77.5345	82.7761	74.5603	90.6	30.4273	73.6089	75.5118	85.6305	93.4	17.8914	85.247	86.0141	89.5343	95.5	19.7348	87.8471	91.2215	65.5493	85	35.6943	64.9983	66.1003	71.7638	89.6	32.9451	70.6939	72.8337
-9653	63.9654	84.8	36.7072	63.5096	64.4212	47.7486	50.6	37.5291	46.9878	48.5093	68.3097	85.95	33.4587	65.9877	70.6318	78.2342	93.1	28.9712	75.5321	80.9364	74.5376	90.7	30.4396	73.5876	75.4877	85.8979	93.5	17.3152	85.5363	86.2594	89.443	95.3	18.8435	87.8603	91.0256	65.1078	84.6	35.7763	64.5607	65.655	70.4592	89.9	33.6891	69.3484	71.57
-9652	63.76	84.3	36.6885	63.3089	64.2112	47.8159	50.5	37.5856	47.0469	48.5849	69.466	87.1	32.9506	67.3188	71.6133	79.2465	93.1	28.1317	76.6076	81.8853	74.5659	90.2	30.3262	73.6132	75.5186	85.3404	93.3	17.9186	84.9652	85.7155	90.0101	95.3	17.2667	88.5585	91.4616	64.6809	84.3	36.0048	64.1196	65.2423	69.122	88	33.9166	68.0525	70.1914
-9651	64.0519	84.4	36.5534	63.6034	64.5003	47.4505	49.3	37.4852	46.6927	48.2083	70.7288	87.3	32.3271	68.555	72.9025	82.0202	93.6	24.8505	79.6675	84.3729	75.0843	91.1	30.2521	74.142	76.0266	85.6057	93.4	17.4222	85.2357	85.9757	90.467	95.3	17.1165	89.0022	91.9317	65.2465	84.6	35.5662	64.6877	65.8053	71.544	90.3	33.274	70.4707	72.6174
-9650	64.1679	84.8	36.5481	63.7183	64.6176	48.2445	51.2	37.3783	47.4874	49.0015	68.8177	86.45	32.8671	66.6256	71.0098	78.3228	92.7	28.2184	75.6998	80.9459	73.7039	90.7	31.3495	72.7301	74.6776	85.658	93.3	17.8774	85.2861	86.0299	90.0848	95.15	17.1184	88.6863	91.4833	66.7477	85.9	35.1373	66.2114	67.2841	70.9872	89	32.9835	69.9357	72.0387
-9649	63.4216	83.5	36.7805	62.9671	63.876	47.4637	49.1	37.5309	46.698	48.2293	68.4041	87.2	33.7242	66.0953	70.713	78.4475	93.1	29.3712	75.7651	81.1299	74.3143	90.7	30.8822	73.3455	75.2831	85.8958	93.5	17.2631	85.5411	86.2506	87.9496	95.2	22.0088	86.1196	89.7797	65.054	84.4	35.7472	64.5086	65.5993	69.6079	89.8	34.7377	68.4704	70.7454
-9648	64.1297	84.6	36.5291	63.6815	64.578	47.9454	50.2	37.4689	47.1901	48.7007	67.5814	84.6	33.3077	65.379	69.7838	79.7482	93.3	27.8371	77.2169	82.2795	74.0181	90.85	31.0089	73.0525	74.9837	85.4887	93.3	17.7104	85.1154	85.862	90.6948	95.3	16.0614	89.3792	92.0104	65.736	84.6	35.2477	65.1883	66.2836	70.653	90.7	34.2849	69.527	71.779
-9647	63.9609	84.7	36.644	63.5079	64.4138	47.8044	50.8	37.5645	47.0384	48.5704	70.0128	87.6	32.8664	67.822	72.2036	76.8034	93	29.7926	74.1116	79.4952	73.9865	90.5	30.994	73.0015	74.9715	86.1886	93.5	17.1285	85.8405	86.5366	90.0477	95.4	18.591	88.4776	91.6178	66.4943	85.6	35.2332	65.9727	67.0158	72.5589	91.1	32.9416	71.4739	73.6438
-9646	64.4309	85.2	36.5016	63.9857	64.8761	47.9752	50.6	37.5096	47.2135	48.7369	71.1194	89.4	32.8674	68.9846	73.2542	76.475	92.4	30.3591	73.7054	79.2446	74.6538	90.4	30.4068	73.7046	75.6031	85.8624	93.4	17.2982	85.5049	86.22	91.2165	95.5	15.4464	89.8538	92.5792	65.8142	84.8	35.2935	65.2747	66.3537	71.488	90.9	33.7885	70.3547	72.6213
-9645	63.9306	84.4	36.5978	63.4797	64.3814	47.979	50	37.6603	47.2247	48.7333	68.329	84.3	32.6051	66.0982	70.5599	77.5685	93.1	29.3378	74.9345	80.2024	74.3327	90.75	30.563	73.365	75.3004	85.9787	93.4	17.2228	85.6185	86.3389	86.6231	95.1	23.847	84.6239	88.6223	64.8756	84.3	35.8661	64.3287	65.4225	72.3654	90.4	32.9006	71.3198	73.411
-9644	63.8099	84.5	36.7334	63.3548	64.265	47.4838	49.9	37.5728	46.7221	48.2455	67.8986	86.15	33.9545	65.6992	70.0979	78.6251	93.25	28.7324	75.9982	81.252	73.8024	90.4	31.1631	72.8264	74.7784	85.684	93.4	17.8117	85.3136	86.0543	90.0482	95.3	17.2808	88.5508	91.5457	65.5206	84.8	35.5308	64.9682	66.0731	70.9105	90.3	33.9392	69.8106	72.0104
-9643	63.9881	84.7	36.5729	63.5399	64.4363	47.92	50.2	37.697	47.1541	48.6858	70.7326	87.3	32.1823	68.5824	72.8827	77.2418	92.85	29.5286	74.4751	80.0085	74.2534	90.15	30.6154	73.2957	75.2111	86.0146	93.6	17.3579	85.654	86.3752	90.1008	95.3	18.4191	88.5155	91.6861	64.1429	83.6	36.1473	63.5807	64.705	71.5453	91.5	34.022	70.417	72.6736
-9642	64.3851	84.75	36.3203	63.9408	64.8294	48.3519	51.1	37.6769	47.5935	49.1104	69.5919	87.8	32.6685	67.3621	71.8217	77.5991	93.4	28.9814	74.899	80.2992	74.2868	90.9	31.2636	73.2955	75.2782	85.65	93.4	17.8214	85.2729	86.027	88.6771	95.3	21.1877	86.9025	90.4517	65.5786	85	35.5637	65.0355	66.1217	70.6826	89.9	33.7464	69.5806	71.7845
-9641	64.6356	85.3	36.3003	64.1868	65.0843	47.7726	50.2	37.5888	47.0081	48.5371	68.3039	84.3	33.0863	66.0401	70.5677	80.5668	93.7	27.2238	78.0587	83.0749	73.8951	90.3	30.9482	72.9205	74.8698	85.4877	93.3	17.8428	85.1139	85.8616	89.4682	95.3	19.3287	87.8267	91.1098	65.2248	84.8	35.7827	64.6774	65.7723	70.7308	90.2	34.259	69.5917	71.8699
-9640	64.3595	84.8	36.4358	63.9108	64.8083	47.6163	50	37.4502	46.8599	48.3728	69.0371	85.9	33.4512	66.8252	71.249	76.4114	92.4	30.067	73.6744	79.1484	74.0693	90.6	31.0049	73.0992	75.0395	85.8304	93.4	17.2631	85.4663	86.1945	89.2645	95.3	19.5584	87.6694	90.8595	65.2963	84.6	35.6357	64.7438	65.8488	68.376	88.6	34.384	67.284	69.468
-9639	64.097	83.9	36.3495	63.6498	64.5442	47.828	50.95	37.4141	47.0642	48.5918	69.8862	87.8	33.08	67.6338	72.1386	79.1101	92.7	27.8706	76.6286	81.5916	73.7014	90.6	31.2825	72.7163	74.6866	85.589	93.4	17.7763	85.2205	85.9574	87.778	95.5	22.6226	85.8674	89.6886	65.6919	84.8	35.4964	65.1497	66.234	72.2769	91	33.1256	71.1692	73.3845
-9638	63.7389	84.1	36.695	63.2882	64.1895	47.7778	50.5	37.488	47.0228	48.5328	70.3045	87.1	32.1876	68.1614	72.4475	79.0034	93.35	28.1162	76.4604	81.5464	73.6133	89.9	31.0126	72.6291	74.5974	85.956	93.4	17.1828	85.5969	86.3152	88.3131	95.5	21.5059	86.444	90.1822	65.7174	84.4	35.2781	65.1697	66.2652	72.0763	91.1	33.3386	70.9672	73.1855
-9637	63.7034	84.1	36.6638	63.2507	64.1562	47.9185	50.7	37.6466	47.154	48.683	69.067	87.1	33.4259	66.9159	71.2181	78.6267	93.2	28.6131	76.1351	81.1184	75.2304	90.8	30.0484	74.2838	76.177	86.1548	93.5	17.1281	85.8027	86.507	89.2174	95.2	19.5285	87.5862	90.8486	65.1247	84.6	35.721	64.5741	65.6753	70.9124	90	33.8127	69.788	72.0369
-9636	64.0089	84.5	36.6298	63.5602	64.4576	47.3215	49.4	37.5497	46.5595	48.0835	69.0879	84.5	31.9643	66.9062	71.2696	80.2616	93.4	27.5695	77.7942	82.7291	74.0151	90.6	31.0859	73.0387	74.9916	85.8317	93.5	17.6201	85.4594	86.204	90.0459	95.3	17.9388	88.5295	91.5623	66.5475	85.5	35.1828	66.0105	67.0846	68.5082	89.85	35.7638	67.3287	69.6877
-9635	64.3307	84.9	36.4137	63.8832	64.7782	47.8423	50.7	37.4354	47.0876	48.597	71.0025	87.6	31.8505	68.8312	73.1738	77.3779	92.85	30.4324	74.5772	80.1785	73.7598	90.6	31.1811	72.7623	74.7573	85.854	93.5	17.2322	85.4929	86.215	89.9369	95.3	18.3173	88.4259	91.4478	65.7936	84.75	35.4105	65.2434	66.3437	71.4313	91	34.0709	70.2821	72.5805
-9634	63.9297	84.4	36.5848	63.4791	64.3803	47.5714	49.9	37.6513	46.8065	48.3362	67.7843	86.5	34.2589	65.471	70.0975	79.7611	92.9	27.6372	77.2093	82.313	74.4403	90.8	30.536	73.4911	75.3895	86.0615	93.5	17.1623	85.7059	86.4171	88.3167	95.4	21.235	86.4873	90.1462	66.2217	85.5	35.445	65.6855	66.758	70.6793	90.3	34.1451	69.538	71.8205
-9633	64.1637	84.6	36.5116	63.7142	64.6133	47.744	49.9	37.5259	46.9856	48.5024	68.8462	88.75	34.2872	66.4455	71.2469	80.2435	93.6	27.568	77.698	82.789	74.1326	90.9	31.0694	73.16	75.1053	86.1605	93.3	16.8657	85.8122	86.5088	89.3029	95.4	19.4836	87.6769	90.9289	65.3604	84.5	35.6592	64.8097	65.9111	70.771	90.4	34.0123	69.6652	71.8767
-9632	63.9707	84.7	36.7655	63.5177	64.4238	47.8602	50	37.485	47.1046	48.6158	69.4223	86.6	33.0063	67.1709	71.6738	81.9429	93.65	25.6453	79.6135	84.2724	74.2161	90.6	30.8972	73.245	75.1872	86.1531	93.6	17.4232	85.7932	86.5131	89.6934	95.3	18.6567	88.106	91.2809	64.7139	84	35.6797	64.1592	65.2686	72.5723	90.5	32.7683	71.5282	73.6164
-9631	63.6779	84	36.6529	63.2281	64.1277	48.2655	51.4	37.6776	47.5077	49.0233	69.7146	87.45	32.9549	67.5268	71.9025	78.3858	93.7	28.9042	75.7518	81.0198	74.6226	90.6	30.3017	73.6812	75.5641	85.6337	93.3	17.9981	85.2587	86.0088	89.4642	95.3	18.8874	87.8822	91.0461	65.2758	84.5	35.5663	64.7322	65.8194	71.2438	90.9	34.1209	70.1354	72.3522
-9630	64.1445	84.5	36.4905	63.6984	64.5906	48.6838	52.3	37.397	47.9262	49.4413	67.82	85	33.6492	65.552	70.0881	78.3881	92.4	28.1999	75.8616	80.9147	74.07	90.5	31.1296	73.0933	75.0467	85.828	93.5	17.5912	85.4632	86.1928	90.645	95.4	17.4558	89.2127	92.0773	65.3973	84.7	35.5874	64.851	65.9437	73.0812	91.4	32.7284	72.002	74.1605
-9629	64.0042	84.4	36.5162	63.5565	64.452	47.6756	50.5	37.5437	46.9211	48.4301	68.8038	86.95	33.9311	66.4578	71.1499	78.5009	92.9	28.6856	75.8811	81.1206	73.7406	90.5	31.2003	72.7793	74.7019	85.7887	93.4	17.5775	85.4259	86.1516	90.0805	95.4	18.5396	88.5333	91.6277	64.7799	84	35.7108	64.2267	65.333	71.0301	90.55	34.1637	69.8998	72.1603
-9628	64.0481	84.7	36.6377	63.5977	64.4984	47.7648	50.6	37.4657	47.0074	48.5223	68.1144	86	33.5141	65.9316	70.2972	80.2182	93.7	28.1865	77.6271	82.8093	74.2909	90.6	30.8435	73.333	75.2489	85.7639	93.5	17.9059	85.3909	86.1369	90.1481	95.3	18.0607	88.6199	91.6762	65.4651	84.8	35.5796	64.9244	66.0058	70.4111	90.5	34.3836	69.2778	71.5445
-9627	64.2608	84.4	36.3927	63.8132	64.7084	48.499	51.7	37.663	47.7327	49.2653	70.2506	88.3	32.814	68.0441	72.4571	78.1422	92.7	28.3903	75.4973	80.7872	73.5276	89.8	31.1076	72.5453	74.5099	85.1988	93.2	17.831	84.8281	85.5695	89.3542	95.3	19.6514	87.6914	91.0169	65.4951	85	35.6306	64.9446	66.0456	69.8986	89.9	34.3076	68.7627	71.0344
-9626	63.8998	84.4	36.6095	63.451	64.3486	47.4211	49.6	37.5406	46.6656	48.1767	68.6266	87.2	34.1206	66.3704	70.8827	78.6815	93.1	28.5172	76.0995	81.2636	73.5125	90.4	31.2763	72.5281	74.497	85.3366	93.1	17.6165	84.9659	85.7074	89.1377	95.4	19.5145	87.4073	90.868	65.1881	84.4	35.6307	64.6379	65.7383	71.3095	90.7	33.8614	70.1889	72.4301
-9625	64.0724	84.4	36.4784	63.6227	64.522	48.448	51.4	37.5952	47.6887	49.2073	70.7481	87.3	31.9508	68.5633	72.9328	80.9838	93.95	27.3359	78.457	83.5107	74.5016	91	30.7097	73.547	75.4562	85.9451	93.3	17.0591	85.5995	86.2906	88.5597	95.2	20.9837	86.7875	90.3319	64.3828	84.1	35.9072	63.8264	64.9392	70.9781	90.3	33.569	69.8662	72.09
-9624	63.3589	83.4	36.7345	62.9072	63.8106	47.2705	49.4	37.5965	46.5092	48.0318	66.8764	83.95	33.62	64.5547	69.198	77.74	92.8	29.7635	74.875	80.6051	73.6997	90.2	31.1003	72.7251	74.6743	85.5841	93.3	17.6743	85.2153	85.953	89.3406	95.4	19.9361	87.6585	91.0227	66.039	85.3	35.4289	65.505	66.573	67.2435	87.6	34.457	66.1473	68.3397
-9623	64.2208	84.7	36.4534	63.7726	64.6691	48.242	50.8	37.5014	47.4785	49.0055	68.2204	87.95	34.2463	65.804	70.6368	80.5409	93.55	27.3919	78.0032	83.0786	74.7274	90.8	30.3111	73.7694	75.6855	85.5773	93.4	17.5694	85.2072	85.9474	90.9755	95.3	15.3387	89.6812	92.2697	65.2909	84.4	35.4294	64.7438	65.8379	71.4126	89.9	32.9951	70.3537	72.4716
-9622	63.8521	84.6	36.6934	63.4024	64.3018	47.7361	50.3	37.6017	46.9715	48.5008	70.2237	87.3	32.9005	67.9067	72.5406	80.9544	94	26.2531	78.4513	83.4574	73.4643	90.3	31.3548	72.4905	74.4381	85.5517	93.4	18.1124	85.1779	85.9255	89.5659	95.4	19.385	87.9453	91.1866	64.8422	84.3	35.8291	64.2906	65.3938	70.9804	90.3	33.4506	69.9037	72.0572
-9621	64.1158	84.9	36.6369	63.6657	64.5659	47.9827	50.7	37.6907	47.2156	48.7499	70.1666	87.15	32.3728	67.961	72.3722	79.6104	93.85	28.1058	77.0066	82.2143	73.3371	89.9	31.2172	72.354	74.3201	85.6397	93.3	17.8831	85.2698	86.0095	89.6076	95.3	19.1188	88.0631	91.1522	64.5934	83.8	35.7812	64.0427	65.144	70.4718	90.2	33.7953	69.3627	71.581
-9620	63.694	84.2	36.6901	63.2416	64.1463	47.689	49.5	37.4592	46.9291	48.4489	69.8506	88.3	33.6095	67.5122	72.189	77.4327	93.3	30.3083	74.7724	80.0931	74.1012	91	31.0456	73.1183	75.0841	85.7078	93.2	17.2478	85.3557	86.0598	89.9365	95.4	17.8125	88.4307	91.4422	65.9747	85.3	35.4053	65.4342	66.5152	71.0809	90.5	33.6523	69.9766	72.1851
-9619	64.2463	84.6	36.4771	63.7973	64.6954	47.499	50.05	37.4591	46.7495	48.2485	66.8898	83.8	33.9989	64.6327	69.147	81.0205	93.8	26.5104	78.4437	83.5974	74.2669	90.9	30.6418	73.3109	75.2229	85.5512	93.3	17.5976	85.196	85.9063	88.6338	95.1	20.3946	86.8717	90.396	65.0678	84.7	35.8327	64.5206	65.615	72.1308	91.3	33.3433	71.0361	73.2256
-9618	63.9963	84.5	36.5896	63.5436	64.4491	46.7224	48.6	37.4066	45.9636	47.4813	70.2593	85.5	31.2089	68.0472	72.4715	79.8475	93.3	27.2239	77.3281	82.3668	74.0658	90.9	30.9816	73.0842	75.0474	85.7648	93.4	17.6275	85.4119	86.1177	87.7632	95.3	21.976	85.8915	89.6348	64.8557	84.3	35.7673	64.3024	65.409	70.9302	90.5	33.8008	69.8076	72.0528
-9617	64.0885	84.7	36.5254	63.638	64.539	48.1431	50.8	37.4978	47.3836	48.9027	69.0002	87.8	33.7179	66.7396	71.2609	78.1821	93.4	29.6878	75.3516	81.0127	74.7648	90.7	30.2978	73.8123	75.7173	85.7243	93.3	17.2102	85.38	86.0686	88.6	95.3	20.8279	86.8555	90.3445	64.2597	83.9	36.1521	63.7061	64.8133	71.3131	90.7	33.4258	70.2058	72.4204
-9616	64.4454	85.1	36.451	63.9943	64.8965	47.5023	49.4	37.5422	46.739	48.2656	71.7709	87.7	31.3514	69.6375	73.9043	77.5733	93.5	29.8071	74.854	80.2925	73.5926	90.7	31.4574	72.6035	74.5817	85.3949	93.1	17.7544	85.0386	85.7513	89.2412	95.3	19.3622	87.6483	90.8341	64.9619	84.4	35.8247	64.4088	65.515	71.4517	90.7	33.5	70.3644	72.539
-9615	64.0412	84.7	36.5235	63.5913	64.4912	48.0608	50.8	37.2954	47.3065	48.8152	68.1806	86.4	34.1178	65.8054	70.5559	78.7927	93.3	28.6843	76.0989	81.4865	73.9173	90.8	31.2414	72.913	74.9215	85.4403	93.2	17.6171	85.0796	85.8009	88.8139	95.3	20.0202	87.2141	90.4137	65.707	84.8	35.3562	65.1582	66.2559	71.3249	90.3	33.2845	70.2292	72.4207
-9614	64.2739	85	36.5673	63.8235	64.7243	48.6643	52	37.4628	47.9069	49.4217	69.7785	87	32.5638	67.5679	71.9891	79.991	93.6	27.7039	77.3681	82.6138	73.8722	90.4	30.8555	72.8997	74.8448	85.7378	93.3	17.3385	85.3752	86.1005	88.8002	95.35	20.2335	87.1116	90.4887	65.3542	84.6	35.5269	64.8021	65.9063	71.0464	90.65	33.8144	69.9481	72.1447
-9613	63.9226	84.5	36.6446	63.4721	64.3731	48.0786	50.8	37.5059	47.323	48.8341	69.4429	85.05	32.5815	67.2921	71.5936	77.5629	93.4	30.2097	74.8393	80.2866	74.322	90.45	30.425	73.3546	75.2894	85.6621	93.2	17.5611	85.3078	86.0164	89.8811	95.25	17.6667	88.3707	91.3914	65.5041	84.9	35.5317	64.9611	66.0472	67.7501	88.9	35.9549	66.5988	68.9014
-9612	63.8313	84.1	36.4872	63.3847	64.2779	48.158	51.1	37.6625	47.4	48.9161	69.2547	84.65	32.0687	66.9831	71.5263	80.0028	93.55	27.8785	77.4484	82.5572	73.7664	90.5	31.2663	72.7754	74.7574	86.2694	93.5	16.8973	85.9261	86.6127	89.9042	95.4	18.147	88.3815	91.4269	64.131	83.2	35.8344	63.5652	64.6968	69.3721	89.7	34.8619	68.2511	70.493
-9611	63.5449	83.5	36.6265	63.0954	63.9944	47.5974	50.15	37.5633	46.838	48.3568	70.109	86.8	32.7328	67.8273	72.3907	79.0907	93.3	28.7552	76.3327	81.8487	74.268	90.4	30.6483	73.2959	75.2401	85.8952	93.4	17.465	85.5394	86.2509	89.6717	95.3	18.8377	88.1067	91.2367	65.3967	84.3	35.5061	64.8439	65.9495	69.4917	90.3	34.8188	68.3636	70.6198
-9610	63.8587	84.3	36.6014	63.4098	64.3075	47.9501	50.8	37.6523	47.1933	48.7069	68.2277	85.1	33.0952	65.9493	70.506	80.2441	93.8	27.3479	77.5988	82.8894	73.8769	90.4	30.661	72.8988	74.8551	85.7512	93.3	17.5275	85.3907	86.1117	90.7218	95.4	16.0222	89.3847	92.0589	65.9495	84.9	35.2882	65.4094	66.4896	68.779	89.4	35.3196	67.6314	69.9267
-9609	64.3106	84.8	36.4451	63.864	64.7572	48.0115	51.1	37.5485	47.2504	48.7726	66.8669	82.4	33.3128	64.5593	69.1745	79.5933	93.4	27.9021	77.0534	82.1333	75.1178	90.7	29.7782	74.1784	76.0571	86.1135	93.3	16.8727	85.7685	86.4585	86.9267	95.2	23.8044	84.8393	89.0141	64.7365	84	35.8416	64.1794	65.2937	71.0588	90.8	34.1124	69.9063	72.2112
-9608	64.2255	84.8	36.5108	63.7778	64.6733	47.999	50.7	37.5618	47.2424	48.7557	69.3026	86.9	32.8767	67.0421	71.5631	81.7053	94.1	26.8243	79.2765	84.1341	74.8318	90.4	29.9488	73.8689	75.7948	85.8657	93.3	17.1014	85.5138	86.2175	89.0448	95.3	19.5532	87.3811	90.7086	65.228	84.2	35.4329	64.6741	65.7819	69.85	88.3	32.7578	68.804	70.896
-9607	64.042	84.6	36.6067	63.594	64.4901	47.9856	50.8	37.3982	47.2322	48.7391	69.7814	86.6	32.4655	67.5695	71.9933	81.0335	93.55	26.1816	78.6705	83.3966	74.6719	90.8	30.4093	73.7118	75.632	85.9771	93.3	17.0183	85.6375	86.3166	88.3054	95.3	21.4173	86.5839	90.0269	64.9868	84	35.5586	64.4327	65.5409	71.6572	90.6	33.2304	70.5728	72.7416
-9606	64.1186	85	36.6446	63.6659	64.5712	48.1467	51.1	37.4893	47.3876	48.9057	68.8109	85.7	33.2342	66.537	71.0848	80.4448	93.6	27.3622	78.001	82.8886	74.2908	90.7	30.9146	73.3216	75.26	86.2471	93.6	17.1959	85.8998	86.5944	89.8348	95.4	18.9304	88.1896	91.4801	65.101	84.2	35.5049	64.5517	65.6502	71.1308	90	33.4469	70.0392	72.2224
-9605	64.3482	84.9	36.4427	63.8986	64.7977	47.8317	50.25	37.5444	47.0755	48.588	68.9542	86.3	33.3781	66.6719	71.2366	81.1871	93.6	26.4056	78.6514	83.7228	74.1196	90.4	30.6034	73.1463	75.093	85.8586	93.4	17.4981	85.5159	86.2013	89.7038	95.2	18.3275	88.177	91.2305	64.8846	83.9	35.6305	64.3294	65.4398	70.7062	90.2	33.8267	69.6218	71.7907
-9604	64.171	84.5	36.5642	63.7239	64.6182	46.7141	48.3	37.3774	45.9638	47.4643	67.065	84.45	34.3563	64.7762	69.3537	80.5524	93.9	27.6998	77.9717	83.133	74.5144	91	30.9717	73.5214	75.5075	85.7014	93.1	17.4301	85.3479	86.0549	90.3008	95.3	17.5217	88.8042	91.7973	63.8602	83.3	36.1468	63.2957	64.4247	71.0686	90.7	33.6447	69.9745	72.1627
-9603	64.1829	84.5	36.4665	63.7375	64.6282	48.0281	50.8	37.5401	47.2693	48.7869	69.559	86.1	32.6388	67.3079	71.8101	80.3327	92.9	27.0853	77.6934	82.9719	74.4587	90.7	30.6972	73.4826	75.4349	85.8302	93.3	17.3499	85.4763	86.1842	90.0569	95.2	17.7462	88.5236	91.5902	65.3535	84.1	35.282	64.8039	65.9032	71.8839	89.8	32.904	70.8133	72.9545
-9602	63.693	84.2	36.7082	63.2409	64.145	47.7011	50.15	37.8036	46.9406	48.4615	69.1857	87.3	34.0479	66.8504	71.521	80.729	93.6	26.8753	78.3237	83.1344	74.5743	90.8	30.7603	73.5999	75.5487	85.568	93.3	17.6509	85.2025	85.9335	89.3418	95.4	20.1142	87.6319	91.0516	65.4855	84.4	35.338	64.9356	66.0353	70.9036	90.3	34.086	69.7859	72.0213
-9601	64.5809	85.5	36.3984	64.1329	65.0288	47.8476	50.8	37.5652	47.0846	48.6106	69.4276	85.8	32.5917	67.3392	71.516	80.2081	93.5	27.9954	77.6652	82.7511	73.5594	90.1	31.0849	72.5951	74.5237	85.8149	93.3	17.2526	85.468	86.1619	87.8757	95.2	21.4876	86.0576	89.6938	65.7861	84.9	35.3974	65.2414	66.3309	69.9478	88	33.3704	68.9101	70.9855
-9600	64.1427	84.5	36.575	63.692	64.5933	47.9881	50.2	37.5958	47.2317	48.7446	65.5132	83	34.9283	63.1576	67.8688	78.6119	92.9	28.6432	76.0157	81.2081	74.3368	90.8	31.0012	73.3724	75.3012	85.7656	93.3	17.3808	85.414	86.1172	88.6162	95	19.8983	86.9849	90.2475	65.4033	84.3	35.3149	64.8564	65.9501	71.6789	90.5	33.2312	70.5678	72.7899
-9599	64.2441	85	36.5498	63.7965	64.6917	47.8475	50.85	37.6305	47.0835	48.6116	68.3144	86.8	33.6791	66.0887	70.5401	81.3128	93.8	25.9481	78.8926	83.733	74.46	91	30.8308	73.4797	75.4403	85.6326	93.5	17.5372	85.2738	85.9914	89.0569	95.3	20.3971	87.3437	90.77	65.2775	84.3	35.5895	64.7227	65.8324	73.3129	90.8	31.9913	72.2855	74.3403
-9598	64.479	85.2	36.502	64.0312	64.9268	47.8192	50.35	37.7446	47.0538	48.5846	72.4466	87.7	30.7588	70.4377	74.4555	80.8035	93.9	27.961	78.2331	83.3739	74.9992	90.8	30.0971	74.0461	75.9523	85.9597	93.55	17.3012	85.6049	86.3145	90.495	95.4	17.8651	89.0431	91.947	65.8028	84.85	35.3848	65.261	66.3447	72.1735	90.7	33.0222	71.0905	73.2565
-9597	64.6036	85.2	36.325	64.1595	65.0477	47.6679	50	37.548	46.9014	48.4344	67.9637	83.9	33.062	65.6877	70.2398	81.7054	93.9	25.8543	79.1984	84.2123	74.8041	91.2	30.6997	73.8495	75.7586	85.5418	93.2	17.4253	85.1836	85.9	89.0978	95.3	19.603	87.5208	90.6748	66.2567	85.5	35.4555	65.7231	66.7903	72.4282	90.2	32.4081	71.3551	73.5014
-9596	64.2238	84.7	36.5442	63.7768	64.6708	47.9509	50.7	37.5493	47.1898	48.712	69.6564	87	32.7816	67.4863	71.8265	80.3245	93.7	27.6517	77.7127	82.9363	73.8505	90.6	30.9445	72.875	74.826	85.5939	93.4	17.5183	85.2272	85.9607	88.9487	95.3	20.6531	87.1502	90.7472	65.1878	84.1	35.3935	64.6455	65.73	71.7475	91.2	33.8536	70.6374	72.8576
-9595	64.4286	84.9	36.4441	63.9815	64.8758	48.1274	50.9	37.5291	47.3714	48.8833	71.0776	86.6	31.1531	69.02	73.1352	82.1761	93.8	25.2737	79.7972	84.5551	73.8731	90.5	30.9228	72.8871	74.8591	85.9212	93.4	17.1358	85.5662	86.2761	90.422	95.5	17.9804	88.9389	91.9052	65.0749	84.1	35.6094	64.5334	65.6164	71.4118	91	33.957	70.2876	72.5361
-9594	64.2093	84.9	36.6094	63.7614	64.6572	47.8809	50.1	37.5394	47.1246	48.6372	69.2473	86.55	32.8853	66.982	71.5126	80.5161	93.7	27.4581	78.0509	82.9813	74.8452	90.8	30.0805	73.8909	75.7996	85.5961	93.2	17.5448	85.2352	85.957	89.3376	95.3	18.7384	87.7447	90.9306	65.421	84.9	35.6715	64.8752	65.9668	71.3924	90.9	33.9114	70.2671	72.5177
-9593	64.167	84.7	36.5108	63.7194	64.6147	47.1718	49.2	37.6007	46.4107	47.933	69.7257	87.3	32.8999	67.5002	71.9511	79.7082	93.9	27.3515	77.1035	82.3129	74.3584	90.5	30.3551	73.41	75.3067	85.5263	93.3	17.8029	85.1636	85.8891	88.3167	95.3	20.7574	86.5505	90.0829	65.0897	84.3	35.5574	64.5487	65.6307	71.949	91	33.6292	70.8182	73.0798
-9592	64.3382	84.8	36.4434	63.8925	64.7838	48.0625	50.6	37.6271	47.2967	48.8283	69.2643	85.75	32.7334	67.0811	71.4475	76.3233	92.85	30.8218	73.3236	79.3229	74.9143	90.4	30.0772	73.9567	75.8719	85.2461	93.1	17.7982	84.8787	85.6134	89.1909	95.2	20.0697	87.5115	90.8704	65.4953	84.4	35.4124	64.95	66.0405	70.3035	89.8	34.2418	69.1595	71.4475
-9591	63.7653	84.3	36.7192	63.3136	64.2171	48.2634	51.8	37.5156	47.508	49.0188	70.9196	87.8	31.9006	68.8066	73.0326	81.759	93.7	25.154	79.4076	84.1105	74.3443	90.6	30.4834	73.389	75.2995	85.9871	93.5	17.3649	85.6284	86.3458	88.5304	95.3	20.6728	86.7973	90.2635	65.7445	85.1	35.5204	65.2008	66.2882	71.7949	90.7	33.6908	70.7112	72.8786
-9590	64.2889	85	36.5387	63.8427	64.735	47.8313	50.4	37.5281	47.0767	48.5859	69.4135	85.9	32.4722	67.2675	71.5595	79.0129	93.3	28.9258	76.287	81.7387	74.5224	91	30.5946	73.5603	75.4845	85.9558	93.5	17.0727	85.6029	86.3087	89.2881	95.2	18.8152	87.6946	90.8816	66.2666	85.2	35.1067	65.7268	66.8063	69.2762	89.9	35.2536	68.1116	70.4407
-9589	64.098	84.6	36.5074	63.6505	64.5455	48.094	51	37.5425	47.3362	48.8518	71.3856	87.8	31.3536	69.3367	73.4345	79.006	93	28.2084	76.3927	81.6193	74.7646	91	30.1531	73.8137	75.7155	85.5108	93.4	17.6908	85.1411	85.8805	88.5471	95.2	21.4514	86.6991	90.3952	65.7064	84.5	35.328	65.1614	66.2514	69.1416	89.9	35.3011	68.004	70.2791
-9588	64.2067	84.55	36.5105	63.7589	64.6545	48.1467	51.05	37.5422	47.3896	48.9039	66.9587	83.6	33.4358	64.6161	69.3013	78.6309	93.2	28.1401	76.0239	81.2379	74.9181	91.2	30.2988	73.9653	75.8709	85.8361	93.3	17.1132	85.4775	86.1946	88.5617	95.4	20.497	86.8886	90.2347	65.2356	83.7	35.4377	64.6904	65.7808	71.2626	90.8	34.045	70.1421	72.3831
-9587	64.1043	84.5	36.5896	63.6517	64.557	48.2108	51.2	37.5781	47.4479	48.9737	68.1121	86.75	33.8214	65.7649	70.4593	81.4759	93.2	25.5758	79.1222	83.8296	74.4799	90.95	30.8617	73.5017	75.4581	85.36	93.2	17.5758	85.0085	85.7116	90.2124	95.4	18.0918	88.6701	91.7548	65.2634	84.5	35.6603	64.7128	65.8139	69.4413	90.4	35.0341	68.2834	70.5992
-9586	64.8228	85.6	36.278	64.3789	65.2667	47.7212	50.2	37.6213	46.9613	48.4811	69.8354	86.9	32.7507	67.6344	72.0364	79.8917	93.1	27.3371	77.3842	82.3992	74.6768	90.9	30.281	73.72	75.6336	85.4072	93.2	17.4044	85.0505	85.7639	89.9016	95.4	17.9717	88.3412	91.462	65.2606	84.4	35.5172	64.7131	65.8081	71.1157	90.1	33.532	70.0202	72.2111
-9585	64.3952	84.9	36.449	63.9473	64.843	47.0278	48.5	37.756	46.2697	47.786	66.8413	81.9	32.7947	64.5509	69.1316	79.5192	93.8	29.4106	76.6881	82.3502	74.1263	90.7	30.5834	73.168	75.0846	85.3721	93.1	17.4094	85.0272	85.7171	89.6	95.4	18.5218	88.0934	91.1066	64.4223	83.7	35.933	63.8657	64.9788	69.0809	89.8	35.0136	67.9337	70.228
-9584	64.3928	84.9	36.4387	63.9457	64.8399	47.6733	49.6	37.6787	46.9151	48.4315	69.227	86.25	32.8787	66.9594	71.4947	76.3409	92.4	30.9246	73.5074	79.1743	73.6391	90.2	31.1319	72.6559	74.6223	85.6427	93.2	17.0615	85.3023	85.9831	90.0227	95.3	17.5731	88.5588	91.4865	65.8899	84.9	35.2835	65.3541	66.4258	69.8447	89.8	34.4913	68.724	70.9654
-9583	64.2109	84.6	36.4799	63.7625	64.6592	48.6166	51.7	37.4782	47.8639	49.3693	68.863	85.6	32.4939	66.7021	71.024	80.0649	93.4	27.7116	77.5285	82.6012	73.5968	90.5	31.3455	72.6135	74.5801	84.7441	92.9	17.681	84.3905	85.0978	90.4713	95.4	17.2823	89.0144	91.9281	65.0708	84	35.5512	64.5286	65.6131	72.3404	90.3	32.4632	71.2799	73.401
-9582	64.6891	85.3	36.2563	64.246	65.1322	47.6847	50	37.7766	46.9208	48.4485	64.0662	78.9	34.407	61.6632	66.4692	77.6124	93.1	29.3366	74.9244	80.3004	74.623	91.1	30.756	73.6568	75.5892	84.8796	92.6	17.2286	84.5512	85.2081	90.5143	95.4	17.4035	89.071	91.9575	64.9093	83.9	35.553	64.3573	65.4612	69.7639	89.05	34.303	68.6856	70.8422
-9581	63.5722	84.1	36.8161	63.1174	64.0269	47.6475	49.5	37.658	46.8784	48.4166	68.7564	84.5	32.8412	66.539	70.9739	81.4752	93.9	25.9078	79.0108	83.9395	74.8751	90.5	29.7342	73.933	75.8172	84.9012	92.6	17.0336	84.5718	85.2307	89.181	95.2	19.1329	87.5756	90.7865	64.9759	84	35.7533	64.425	65.5268	72.395	90.8	32.7582	71.319	73.471
-9580	64.227	85	36.6297	63.7795	64.6745	48.1903	51.35	37.4638	47.4295	48.9511	68.4109	86.25	33.3935	66.1863	70.6356	77.9288	92.9	29.5131	75.2217	80.6359	74.5374	90.3	30.2261	73.5891	75.4857	84.7948	92.6	17.2504	84.4531	85.1365	89.3062	95.5	19.2895	87.6618	90.9506	64.919	84.1	35.6038	64.3714	65.4666	71.7429	90.8	33.4314	70.6406	72.8452
-9579	64.0182	84.9	36.7254	63.5668	64.4696	47.5647	49.5	37.4443	46.8155	48.3139	68.8232	85.7	32.7392	66.579	71.0673	82.0056	93.6	25.2215	79.6177	84.3934	74.3865	90.7	30.7689	73.4309	75.3421	84.0174	92.1	17.9628	83.6859	84.3489	89.4235	95.2	19.2454	87.8041	91.0428	65.2029	84.5	35.6493	64.651	65.7549	71.5247	90.7	33.4012	70.4564	72.5929
-9578	64.0934	84.6	36.506	63.6467	64.5402	47.4437	50.4	37.3763	46.6865	48.2009	65.5372	82.7	34.4184	63.1411	67.9334	78.126	92.8	29.3102	75.284	80.9681	74.0474	90.55	30.8526	73.0893	75.0055	84.5324	92.4	17.6606	84.1842	84.8806	90.3445	95.2	16.5495	88.9296	91.7594	66.4025	85.3	35.149	65.8692	66.9357	70.871	90.4	34.0786	69.7443	71.9976
-9577	63.9853	84.8	36.6464	63.5347	64.436	47.5254	50.1	37.5616	46.7625	48.2882	69.6617	86.6	32.6862	67.5174	71.806	81.5178	93.95	26.9601	78.9563	84.0792	74.184	90.6	30.8465	73.2115	75.1565	84.6173	92.6	17.5691	84.2765	84.958	89.7005	95.3	18.1485	88.2243	91.1768	65.1802	84.3	35.5046	64.6358	65.7245	70.5825	89.8	34.0072	69.4975	71.6676
-9576	64.1652	84.7	36.4725	63.7198	64.6106	48.1303	51.3	37.6767	47.3642	48.8964	66.8129	82.6	33.1951	64.5333	69.0924	80.7277	93.8	26.7043	78.3327	83.1227	74.2326	90.8	30.8821	73.2552	75.2101	85.2168	93	17.4142	84.8743	85.5594	89.7295	95.5	19.0965	88.0714	91.3875	64.912	84.1	35.6867	64.3587	65.4652	71.7463	90.8	33.3778	70.6381	72.8545
-9575	64.5371	85.1	36.4569	64.0902	64.9841	47.3933	49.9	37.4999	46.6349	48.1517	69.7644	86.4	32.282	67.5516	71.9772	77.9591	93.3	29.9843	75.117	80.8011	73.1984	90.1	31.3572	72.2141	74.1827	85.5233	92.9	17.2168	85.1765	85.8702	89.3191	95.45	20.048	87.649	90.9891	64.8586	84.3	35.8104	64.3121	65.4051	72.5639	91.3	32.9994	71.4676	73.6602
-9574	64.2315	85.2	36.5859	63.7834	64.6795	47.3575	50.4	37.3638	46.6073	48.1078	70.5423	86.3	31.9369	68.4518	72.6327	79.7448	93.3	27.2189	77.112	82.3776	74.598	91	30.6953	73.6316	75.5644	85.2133	93	17.4169	84.8618	85.5648	89.1195	95.3	20.1116	87.3488	90.8902	65.7572	84.95	35.3151	65.221	66.2934	71.4628	89.8	33.2651	70.3572	72.5684
-9573	64.1371	84.6	36.488	63.6901	64.5841	48.1198	51.1	37.3597	47.3638	48.8759	67.2244	83.5	33.6064	64.9023	69.5465	79.0112	93.3	29.4005	76.4095	81.6128	74.0978	90.5	30.8181	73.1387	75.0568	85.0538	93	17.903	84.6837	85.4238	88.2638	95.3	22.3283	86.353	90.1745	64.0265	83.4	36.1219	63.4641	64.5889	71.718	89.8	32.9915	70.6696	72.7663
-9572	63.9163	84.2	36.6012	63.4676	64.365	47.2934	49.4	37.5707	46.5279	48.0588	67.353	83.2	32.9822	65.1442	69.5617	79.4044	93.3	28.7268	76.7461	82.0628	74.7601	90.8	30.3855	73.8121	75.7081	85.437	93.2	17.4946	85.077	85.797	89.5683	95.55	19.957	87.8457	91.291	65.4543	84.9	35.683	64.9083	66.0004	70.3621	89.7	33.998	69.2581	71.466
-9571	64.152	84.5	36.5262	63.7028	64.6013	48.1566	50.9	37.3817	47.3979	48.9153	70.3509	85.4	31.3114	68.3687	72.333	78.1316	93.2	29.6953	75.2868	80.9764	74.4212	90.4	30.628	73.4566	75.3859	85.184	93.1	17.9968	84.8176	85.5505	89.986	95.3	18.0205	88.4244	91.5476	64.7495	83.9	35.687	64.1976	65.3014	71.8793	91.2	33.4637	70.7832	72.9754
-9570	64.5462	85.2	36.5059	64.1009	64.9914	48.0753	50.8	37.5422	47.3148	48.8358	69.5865	86.3	32.367	67.3528	71.8202	79.8827	93.8	28.4389	77.1218	82.6436	73.6489	90.3	31.068	72.6729	74.6248	85.4	93.3	17.6866	85.0362	85.7639	88.7506	95.3	20.3516	87.0568	90.4444	65.6327	84.7	35.3053	65.0904	66.1751	70.9233	90.4	34.0458	69.812	72.0346
-9569	64.382	84.8	36.4381	63.9352	64.8288	47.1789	49.1	37.4783	46.4145	47.9433	68.6556	84.9	32.4461	66.415	70.8961	81.1521	93.7	27.0201	78.6348	83.6695	74.229	90.5	30.7706	73.2409	75.2171	85.5841	93.5	17.613	85.2279	85.9403	88.6855	95.2	20.3646	86.9277	90.4434	65.0851	84.7	35.8009	64.5362	65.634	69.1266	89.3	34.6846	67.9663	70.2869
-9568	64.0947	84.6	36.4992	63.6468	64.5426	47.0471	49.3	37.4167	46.2886	47.8055	69.5443	86.85	32.8468	67.3037	71.7849	79.464	93.2	27.8127	76.7868	82.1413	73.7159	90.6	31.043	72.7421	74.6897	85.5973	93.4	17.7742	85.2263	85.9683	88.943	95.35	20.3979	87.2219	90.6641	65.5193	84.45	35.2746	64.9819	66.0567	71.108	90.4	33.6546	70.0328	72.1833
-9567	63.9395	84.6	36.6427	63.4867	64.3923	47.7904	50.1	37.3476	47.0378	48.5429	69.5815	86.35	32.7635	67.3732	71.7898	78.574	93.3	28.723	75.8514	81.2965	74.1628	90.3	30.6359	73.2013	75.1244	85.2677	93.3	18.0196	84.8901	85.6452	89.0448	95.35	20.2845	87.2973	90.7923	65.8818	84.6	35.1268	65.3409	66.4228	70.604	89.6	33.3083	69.5364	71.6715
-9566	64.1651	84.7	36.5362	63.717	64.6132	47.143	49.7	37.3853	46.3857	47.9004	67.0111	84.9	33.6274	64.7145	69.3078	82.1013	93.5	25.2965	79.7682	84.4345	74.1036	90.5	30.8851	73.1399	75.0673	85.3734	93.3	18.1239	84.9932	85.7537	90.4792	95.3	16.926	89.0879	91.8704	65.8814	85	35.4004	65.3416	66.4212	70.3526	89.9	33.7428	69.2483	71.4569
-9565	64.2707	85.4	36.6517	63.8224	64.719	47.8541	50.75	37.6628	47.0853	48.623	69.1062	85.75	32.5865	66.8967	71.3157	77.7014	92.95	28.7085	74.9739	80.4289	74.0422	90.1	30.4491	73.0756	75.0089	85.2911	93.3	17.8219	84.9238	85.6584	89.8417	95.4	18.873	88.2463	91.4371	64.8645	83.5	35.4006	64.3208	65.4082	71.2707	91.2	33.7548	70.1798	72.3617
-9564	64.5328	84.9	36.3165	64.0891	64.9765	47.7689	50	37.4408	47.0107	48.5271	68.6148	86.6	33.4778	66.3059	70.9238	80.2536	93	25.9401	77.8034	82.7037	73.1721	90.1	31.4922	72.1834	74.1607	85.5028	93.3	17.6928	85.1351	85.8705	90.0585	95.45	18.2565	88.5823	91.5346	65.0094	84.1	35.7023	64.4607	65.5582	69.2822	89.3	34.4113	68.179	70.3854
-9563	64.17	84.7	36.4993	63.7226	64.6173	48.4567	51.6	37.3077	47.7052	49.2082	71.6775	87.3	31.0225	69.5639	73.7911	78.1037	92.6	28.3468	75.5064	80.701	73.9349	90.3	30.8101	72.9663	74.9036	85.5686	93.3	17.5487	85.1997	85.9375	89.3513	95.4	19.8329	87.6622	91.0405	65.9602	85	35.2555	65.421	66.4994	69.719	88.7	33.5406	68.6452	70.7929
-9562	64.0182	84.7	36.5976	63.5719	64.4646	47.7834	50	37.5117	47.0253	48.5415	70.0338	84.7	31.1494	67.9025	72.165	79.6416	93.4	27.3571	76.9726	82.3107	74.7017	90.55	30.3361	73.7463	75.657	85.6537	93.3	17.5236	85.2922	86.0151	88.8548	95.4	20.2663	87.1992	90.5105	65.1137	84.4	35.7114	64.5584	65.6689	70.9493	90.2	33.3069	69.8741	72.0244
-9561	64.3012	84.6	36.3999	63.8526	64.7499	47.3591	49.6	37.3127	46.607	48.1112	67.5744	84.1	33.079	65.3248	69.8241	80.1611	93.45	27.5369	77.638	82.6842	73.884	90.2	30.7738	72.9267	74.8414	85.6518	93.3	17.6402	85.2779	86.0258	90.1474	95.3	17.021	88.6681	91.6267	65.2462	84.8	35.8275	64.7026	65.7899	69.6067	89.5	34.6614	68.4866	70.7267
-9560	63.9032	84.3	36.5546	63.4524	64.3541	47.3012	49.3	37.7182	46.5433	48.0591	67.3175	83.4	33.3261	65.0191	69.616	80.6396	93.5	26.6676	78.1961	83.083	74.3037	90.8	30.879	73.3305	75.2769	85.7141	93.3	17.6154	85.343	86.0853	89.6418	95.4	19.0894	88.0473	91.2363	65.0186	84.5	35.792	64.4637	65.5735	70.8003	90.5	33.8842	69.7083	71.8923
-9559	64.2227	84.4	36.4123	63.776	64.6694	47.4314	50	37.4202	46.6766	48.1862	69.5233	86.3	32.6887	67.3643	71.6824	80.4515	93.6	26.7717	78.0039	82.8991	74.2058	90.5	30.77	73.223	75.1886	84.7505	92.9	18.1546	84.3788	85.1223	89.3444	95.4	19.4117	87.654	91.0348	65.3139	84.6	35.5616	64.7684	65.8594	69.3995	90.1	34.7104	68.2553	70.5436
-9558	64.3142	84.8	36.4552	63.8678	64.7606	47.9674	50.7	37.5051	47.209	48.7258	69.3123	85.5	31.95	67.1627	71.462	80.6915	94.1	27.4607	78.1097	83.2734	73.8192	90.2	30.8047	72.8444	74.7941	85.2196	93	17.8734	84.8567	85.5825	88.0972	95.4	22.4358	86.2382	89.9561	66.1207	85.3	35.3603	65.586	66.6555	71.5049	90.8	33.5624	70.3934	72.6164
-9557	63.731	84.1	36.5422	63.2843	64.1777	48.0732	50.6	37.3653	47.3169	48.8295	68.9651	84.9	32.3984	66.7617	71.1684	79.3024	93.1	27.6782	76.6284	81.9764	73.7475	90.5	31.2169	72.7653	74.7297	85.2678	93	17.3961	84.9235	85.6121	89.5041	95.5	19.5415	87.8893	91.1189	65.9706	85.4	35.485	65.4341	66.507	72.4278	90.9	32.8126	71.3348	73.5207
-9556	64.1132	84.4	36.5289	63.6654	64.5611	46.719	47.9	37.3581	45.9699	47.4682	70.394	85.5	31.1355	68.3065	72.4816	78.3616	93.2	29.5499	75.5833	81.1398	73.9299	90.7	31.1339	72.9453	74.9144	85.5813	93.2	17.4526	85.2336	85.929	88.1196	95.2	21.2811	86.3139	89.9253	66.2831	85.3	35.3281	65.75	66.8163	70.8621	90.7	34.0724	69.747	71.9771
-9555	64.0727	84.2	36.4854	63.627	64.5184	47.2767	49.1	37.4847	46.5167	48.0368	68.2496	84.65	32.5313	66.0087	70.4905	80.6749	93.6	26.2483	78.1899	83.16	73.9492	90.5	31.1512	72.9671	74.9313	85.4512	93	17.055	85.1086	85.7939	90.5202	95.4	17.1156	89.1109	91.9295	66.667	85.5	35.0275	66.136	67.1981	70.1123	88.8	33.5248	69.0758	71.1488
-9554	64.0652	84.6	36.5858	63.6151	64.5152	47.7376	49.7	37.577	46.975	48.5002	70.7324	86.7	31.618	68.5284	72.9364	79.5286	93.6	28.1645	76.9223	82.1349	73.849	89.9	30.8078	72.8723	74.8256	84.7319	92.5	17.3278	84.3889	85.075	88.5564	95.4	21.7619	86.7064	90.4063	66.4019	85.3	35.0319	65.8781	66.9258	67.8892	87.7	34.8804	66.8	68.9784
-9553	64.4842	84.5	36.32	64.0405	64.928	47.5059	49.1	37.4706	46.7479	48.2639	70.7327	87.25	32.3175	68.6184	72.8469	76.9464	93.15	30.0741	74.2205	79.6723	73.74	90.6	31.146	72.7587	74.7214	85.0492	92.7	17.4777	84.7015	85.3969	88.499	95.3	20.5097	86.7406	90.2575	66.3012	85.4	35.1876	65.7694	66.833	69.9576	89.9	34.4199	68.8659	71.0493
-9552	64.5261	85	36.3611	64.0806	64.9717	47.7074	50.8	37.3951	46.9526	48.4623	67.0116	84.9	33.6885	64.6221	69.4011	77.8679	92.8	29.382	75.1609	80.5749	74.207	90.5	30.9338	73.2266	75.1873	85.0442	92.7	17.2908	84.6938	85.3947	87.9099	95.3	22.1731	86.0408	89.7791	65.5707	85	35.5239	65.0309	66.1105	69.3858	89.7	34.8307	68.2518	70.5199
-9551	64.1153	84.6	36.5462	63.6672	64.5633	48.7944	52.25	37.7162	48.0319	49.5568	68.4192	85	32.9654	66.1554	70.683	78.3125	93.1	28.7114	75.6006	81.0244	73.7596	90.8	31.219	72.7708	74.7483	84.9797	92.1	16.9141	84.6637	85.2956	89.4723	95.4	19.0529	87.8372	91.1074	65.2577	84.7	35.7319	64.709	65.8065	70.6726	90.3	34.2629	69.5377	71.8074
-9550	64.2015	84.2	36.3875	63.7553	64.6476	47.9598	50.3	37.5677	47.2061	48.7134	69.5275	85.4	32.0017	67.3511	71.7039	79.5796	93.8	28.3428	76.942	82.2172	74.5796	90.9	30.6451	73.6167	75.5424	84.9407	92.6	17.3205	84.6048	85.2766	89.3474	95.3	19.1705	87.7519	90.9429	65.2627	84.3	35.5107	64.7233	65.8022	69.9147	89.9	34.2163	68.7946	71.0348
-9549	63.7878	83.8	36.4702	63.3402	64.2354	47.3171	48.8	37.4852	46.5605	48.0737	68.3184	87.2	34.0373	65.9382	70.6986	77.6785	93.1	28.4122	75.1409	80.2161	74.1858	90.5	30.4518	73.2444	75.1272	85.0871	92.7	17.4327	84.7434	85.4308	89.5074	95.3	18.249	87.9633	91.0515	66.0376	85.3	35.5002	65.5064	66.5687	70.6422	90.4	34.1112	69.5192	71.7652
-9548	64.1822	84.6	36.4939	63.7337	64.6307	48.3948	51.6	37.2474	47.6305	49.159	67.3405	84.6	33.187	65.0996	69.5813	78.4251	92.9	28.9774	75.6289	81.2212	74.9017	90.6	30.1005	73.9471	75.8563	85.6488	92.9	16.9027	85.316	85.9815	89.0307	95.4	19.6184	87.3438	90.7175	66.6183	85.6	35.1716	66.0849	67.1518	69.7976	89.7	34.2646	68.6507	70.9445
-9547	64.3954	84.2	36.2185	63.9508	64.8399	47.5302	49.8	37.499	46.7762	48.2841	69.6595	88.2	33.2759	67.3473	71.9718	80.7708	94.1	26.4599	78.3877	83.1539	75.086	90.75	30.0768	74.1274	76.0446	85.8755	93.2	16.548	85.5424	86.2087	89.0611	95.3	19.7054	87.406	90.7161	67.0285	86.3	35.1944	66.5103	67.5468	70.8648	90.2	34.0061	69.7428	71.9869
-9546	64.2212	84.8	36.5611	63.7717	64.6707	47.3582	49.65	37.6228	46.6019	48.1144	69.912	86.8	31.642	67.672	72.1519	78.4638	92.9	28.7188	75.6993	81.2283	74.7261	90.8	30.3711	73.7619	75.6903	85.3363	93.3	17.7557	84.9717	85.7009	89.4186	95.3	19.4699	87.7834	91.0539	65.9207	85.1	35.341	65.3883	66.4531	72.4497	90.6	32.6102	71.3726	73.5267
-9545	64.2799	84.7	36.4878	63.8299	64.73	48.1973	50.7	37.4489	47.4423	48.9522	66.988	82.25	32.4145	64.8186	69.1575	80.2156	93.8	28.0997	77.6094	82.8218	74.3458	90.6	30.6129	73.3789	75.3127	85.4217	93.2	17.5822	85.0625	85.781	90.4778	95.3	16.787	89.0705	91.8851	65.8127	85.2	35.6039	65.2731	66.3523	72.149	90.3	32.6187	71.0874	73.2106
-9544	64.1102	83.8	36.3285	63.6632	64.5572	47.6337	49.8	37.425	46.8728	48.3946	68.6131	85.5	33.1096	66.441	70.7852	82.3696	93.85	24.7215	80.048	84.6913	73.7678	90.5	31.1013	72.7905	74.7451	85.6266	93.3	17.7261	85.2676	85.9856	89.1292	95.3	19.5152	87.4315	90.8269	65.5534	84.8	35.461	65.0143	66.0924	73.1144	90.1	31.8956	72.0854	74.1435
-9543	63.9032	84.6	36.6749	63.4518	64.3546	46.7331	48.5	37.5301	45.9765	47.4898	70.0169	86.25	32.4721	67.8019	72.2319	81.1542	93.8	26.8896	78.5782	83.7302	73.9956	90.1	30.554	73.0389	74.9524	85.6618	93.2	17.0049	85.3318	85.9918	88.9009	95.4	20.2084	87.2585	90.5432	66.8733	86.1	35.1771	66.3485	67.3981	72.6267	90.5	32.4909	71.5718	73.6815
-9542	64.0296	84.5	36.5131	63.583	64.4763	47.4768	50.1	37.4165	46.7153	48.2384	68.1824	84.7	32.4833	65.9558	70.409	80.7142	93.45	26.974	78.2535	83.175	75.0291	91.1	30.2801	74.0786	75.9796	86.0787	93.5	17.1209	85.7256	86.4317	89.4455	95.5	19.3682	87.7538	91.1371	67.1066	86.4	35.1559	66.5756	67.6375	72.5591	90.7	32.9188	71.4647	73.6536
-9541	63.9503	84.6	36.6178	63.4995	64.4011	47.3925	49.95	37.4842	46.6334	48.1516	67.9552	83.5	32.4609	65.7877	70.1227	80.715	93.6	26.8581	78.2568	83.1732	74.19	90.75	30.7414	73.2196	75.1603	85.6709	93.4	17.4717	85.3131	86.0287	89.5219	95.5	19.0638	87.8031	91.2407	65.7714	85	35.6117	65.2285	66.3144	71.7438	90.9	33.6905	70.6197	72.8679
-9540	64.3155	85	36.4848	63.8653	64.7657	47.7613	50.3	37.4453	46.9995	48.5231	67.2658	83.25	33.3258	64.9472	69.5845	76.3881	93.5	31.0073	73.4762	79.3001	75.0209	90.8	30.3934	74.0706	75.9711	85.0472	93.2	18.2876	84.6678	85.4266	89.191	95.35	19.3291	87.551	90.8311	65.3028	84.8	35.663	64.7602	65.8455	71.9654	90.6	33.4846	70.8521	73.0788
-9539	64.3677	85.1	36.4725	63.9194	64.8161	47.0199	48.8	37.4172	46.2682	47.7716	68.6937	85.4	32.351	66.4816	70.9058	77.481	92.9	29.9811	74.675	80.2869	73.9897	90.5	30.9488	73.0157	74.9637	85.363	93.3	17.8982	84.9958	85.7302	89.4287	95.3	19.4698	87.7889	91.0684	65.9846	85.1	35.3339	65.4453	66.5239	71.261	90.4	33.784	70.121	72.401
-9538	64.5414	85.2	36.3686	64.0929	64.9898	48.3909	51.4	37.5268	47.6363	49.1455	70.1711	87.6	32.3716	67.9602	72.3819	79.3822	93.5	28.8341	76.5864	82.1781	74.3451	90.4	30.6959	73.3876	75.3025	85.6958	93.4	17.5567	85.3343	86.0573	88.8825	95.3	19.9977	87.1393	90.6256	67.3224	85.9	34.6944	66.7994	67.8454	71.7408	90.6	33.2565	70.6385	72.8431
-9537	64.157	84.7	36.5044	63.7077	64.6063	47.2904	49.7	37.6664	46.5291	48.0517	69.2146	85.8	32.2633	67.0641	71.3652	76.6707	92.9	30.3675	73.7333	79.6081	74.9781	90.75	30.2742	74.0254	75.9307	85.8134	93.3	17.3329	85.4578	86.169	87.4135	95.3	23.2768	85.4727	89.3543	65.9256	85.1	35.3933	65.3878	66.4633	72.4651	90.8	32.9426	71.3751	73.5552
-9536	63.8895	84.7	36.689	63.4372	64.3418	47.6941	49.6	37.3784	46.9361	48.452	65.6979	81.55	33.7837	63.385	68.0109	78.1387	93.5	29.4999	75.3459	80.9316	74.0798	90.5	30.574	73.1257	75.0339	85.4714	93.3	17.954	85.1034	85.8394	88.5557	95.4	21.4126	86.7056	90.4058	65.8031	85.1	35.4806	65.2607	66.3454	71.9762	91	33.5644	70.8773	73.0751
-9535	63.9946	84.65	36.6326	63.5433	64.4459	48.2179	51.3	37.6573	47.4567	48.9792	70.5662	87.3	31.8414	68.3796	72.7528	81.6055	93.7	26.3462	79.0254	84.1855	74.6277	90.5	30.2775	73.6581	75.5973	86.2216	93.5	16.8728	85.8768	86.5664	89.1296	95.25	20.004	87.4662	90.793	66.0971	85.7	35.5538	65.5604	66.6338	69.4782	89.8	34.6864	68.355	70.6013
-9534	64.0683	84.6	36.5153	63.6158	64.5208	47.3979	49.4	37.5862	46.6389	48.1569	68.623	87.8	34.1	66.2519	70.994	82.0733	93.85	25.5085	79.6778	84.4688	72.9122	90.3	31.8387	71.9052	73.9191	85.6209	93.4	17.6634	85.2628	85.979	89.9884	95.4	18.4665	88.3944	91.5824	65.6611	84.5	35.3372	65.1148	66.2074	71.332	90.4	33.8004	70.1915	72.4726
-9533	63.9239	84.2	36.527	63.4762	64.3716	47.7248	50.2	37.4932	46.9718	48.4779	67.8029	83	32.8226	65.5626	70.0432	80.1775	93.4	27.7294	77.6057	82.7493	74.0342	90.8	30.9957	73.0608	75.0077	85.6848	93.2	17.38	85.3284	86.0412	89.4111	95.4	19.1323	87.7816	91.0406	65.9139	85	35.4	65.371	66.4569	70.9599	90.4	34.3051	69.839	72.0809
-9532	63.9678	84.2	36.4823	63.5193	64.4163	47.5369	50.2	37.6152	46.7736	48.3003	68.0627	84.65	32.6998	65.8102	70.3152	80.8347	93.9	28.5493	78.1957	83.4738	74.5389	90.7	30.3472	73.5908	75.487	85.8782	93.5	17.5625	85.5102	86.2463	86.9896	95.4	23.7676	84.9596	89.0196	66.5462	85.7	35.2367	66.0179	67.0745	70.9429	90.8	34.3788	69.8165	72.0692
-9531	64.3144	84.7	36.3599	63.8685	64.7602	47.5665	50.15	37.5135	46.8124	48.3207	68.4346	84.6	32.1796	66.2488	70.6204	77.4553	92.8	29.5468	74.7026	80.208	74.421	90.9	30.7111	73.4559	75.386	85.3066	93.2	17.6905	84.9435	85.6698	89.3665	95.2	20.005	87.5963	91.1368	66.1482	85.4	35.2781	65.6126	66.6837	71.0025	90.7	34.038	69.8785	72.1266
-9530	63.9766	84.5	36.5778	63.5272	64.4259	47.5314	50.1	37.3493	46.7853	48.2775	67.5443	85.4	33.5893	65.2306	69.8581	81.108	93.4	26.7645	78.5916	83.6244	73.6997	90.5	31.1785	72.7094	74.6901	85.4219	93.5	18.3547	85.0407	85.8031	89.5488	95.25	18.7939	88.008	91.0895	65.754	84.9	35.4506	65.2094	66.2986	72.3187	90.9	33.1185	71.2269	73.4105
-9529	64.0677	84.5	36.5182	63.6208	64.5146	48.0315	51.3	37.5135	47.2676	48.7954	68.7694	87.05	33.4656	66.4921	71.0466	80.0807	93.5	26.822	77.5705	82.591	74.4348	90.7	30.4872	73.4731	75.3965	84.9106	93.2	18.6328	84.5271	85.2941	88.5692	95.3	20.6797	86.8496	90.2887	65.6747	84.7	35.3848	65.1353	66.2142	72.2289	90.7	33.1182	71.173	73.2847
-9528	64.0404	84.6	36.634	63.5901	64.4907	48.0024	50.8	37.5709	47.241	48.7638	67.0643	84.9	33.7752	64.7687	69.3599	78.0544	92.75	29.4849	75.2726	80.8361	74.9348	90.9	30.2172	73.9857	75.8839	85.4737	93.3	17.6518	85.1077	85.8397	88.0495	95.4	21.6976	86.1638	89.9352	65.6655	85	35.5562	65.1251	66.206	69.6068	87.9	33.7313	68.5719	70.6416
-9527	63.9466	84.4	36.5888	63.4964	64.3969	47.9032	51	37.5122	47.1458	48.6606	68.8573	86.5	33.0368	66.5913	71.1232	82.1722	93.7	25.3015	79.7907	84.5538	73.9546	89.9	30.576	72.9849	74.9243	85.2453	93.4	18.1832	84.8638	85.6268	89.8783	95.4	18.1437	88.3948	91.3619	65.5828	84.8	35.5474	65.0359	66.1296	69.4753	90.1	34.9569	68.3543	70.5963
-9526	63.7465	84.3	36.7139	63.2957	64.1972	47.8761	50.6	37.339	47.1273	48.6249	69.7775	87.8	32.9266	67.5529	72.0021	74.5017	92	31.8333	71.4629	77.5404	75.1096	90.9	30.1676	74.1611	76.058	85.5269	93.4	17.6256	85.1712	85.8825	89.5155	95.55	19.5504	87.9015	91.1296	66.41	85.4	35.0915	65.8834	66.9365	69.444	90.1	35.2799	68.3027	70.5853
-9525	63.9693	84.2	36.4886	63.5212	64.4174	47.9363	50.5	37.4493	47.1813	48.6912	69.4559	87.35	32.8814	67.237	71.6748	79.8906	92.9	27.0274	77.3525	82.4288	73.6666	90.5	31.3289	72.6754	74.6578	85.1853	93.4	18.3514	84.8052	85.5653	88.0445	95.4	21.5351	86.1838	89.9052	66.3781	85.4	35.2907	65.8482	66.9081	70.8793	90.35	34.1158	69.7812	71.9774
-9524	64.1022	84.3	36.4616	63.6553	64.5491	47.158	49.8	37.3868	46.4016	47.9145	67.5958	84.65	33.6654	65.2326	69.959	76.6964	92.85	30.6937	73.8336	79.5592	73.1253	90.05	31.6127	72.1311	74.1196	85.6925	93.4	17.6749	85.3315	86.0535	90.1096	95.45	17.545	88.5649	91.6543	66.9789	85.9	35.0102	66.4517	67.506	71.1729	90.85	34.1345	70.0563	72.2896
-9523	64.3498	84.6	36.475	63.9024	64.7971	47.2844	49.1	37.5255	46.527	48.0418	69.2618	85.9	32.9188	67.0676	71.4561	78.4785	93.15	28.5233	75.8419	81.1152	73.8557	90.55	31.2167	72.8744	74.837	85.7278	93.4	17.4386	85.3692	86.0864	88.4097	95.2	20.7264	86.6154	90.204	65.6498	84.7	35.4252	65.1029	66.1968	71.295	90.5	33.8399	70.1727	72.4173
-9522	63.5567	84	36.7351	63.1038	64.0095	48.0854	50.6	37.3027	47.334	48.8368	69.6522	87.3	33.3268	67.383	71.9214	77.894	93.3	29.712	75.027	80.761	75.0929	90.8	30.0659	74.1553	76.0304	85.7754	93.3	17.2569	85.4172	86.1336	89.3957	95.3	19.241	87.76	91.0313	65.4723	85	35.6863	64.9218	66.0228	72.6895	90.7	32.8007	71.6395	73.7395
-9521	64.0587	84.1	36.4514	63.6117	64.5058	46.9439	48.5	37.3522	46.1944	47.6934	68.123	85.1	33.7699	65.7277	70.5182	79.0994	93	27.2787	76.6554	81.5433	74.116	90.5	30.9017	73.1483	75.0836	85.3295	93.4	17.8773	84.9593	85.6996	89.4191	95.5	19.0261	87.8399	90.9983	66.106	85	35.1976	65.5735	66.6385	72.0398	91.5	33.6922	70.9301	73.1494
-9520	63.8087	84.2	36.6402	63.3573	64.2602	47.7062	50.2	37.6092	46.9466	48.4657	67.5651	85.4	34.0373	65.275	69.8552	78.3144	93.2	29.0288	75.4169	81.2119	73.7823	90.5	31.3539	72.784	74.7806	85.5738	93.3	17.7081	85.2209	85.9268	88.9407	95.3	20.6529	87.175	90.7064	65.5806	84.9	35.5332	65.031	66.1303	71.7849	89.5	32.6454	70.7501	72.8196
-9519	64.2951	84.7	36.4167	63.8479	64.7423	48.1535	51.5	37.4896	47.3955	48.9114	69.8731	86.1	32.2016	67.6645	72.0818	78.2349	93.5	29.8503	75.4317	81.0382	73.4282	90.2	31.2299	72.4446	74.4118	85.8733	93.5	17.2023	85.5189	86.2276	88.0168	95.1	21.7515	86.094	89.9396	65.2425	84.4	35.5532	64.6921	65.7928	71.5366	90.6	33.8245	70.4209	72.6523
-9518	64.0237	84.2	36.5126	63.5754	64.4719	48.258	51.7	37.6205	47.4989	49.017	68.0777	83.4	32.5961	65.8689	70.2865	81.1625	94.1	27.3281	78.5872	83.7378	73.6013	90.4	31.2726	72.6028	74.5999	85.6419	93.2	17.544	85.277	86.0068	89.482	95.2	18.2467	87.9452	91.0187	66.1079	85.5	35.4181	65.564	66.6519	72.2338	91	33.4942	71.1101	73.3576
-9517	63.949	84.6	36.6614	63.4963	64.4016	47.0689	48.4	37.6117	46.3084	47.8294	66.6004	83.5	33.7233	64.3165	68.8842	80.9187	92.6	25.5551	78.4879	83.3495	73.9183	90.4	30.954	72.9409	74.8958	85.6346	93.3	17.3355	85.2787	85.9904	87.6415	95.2	22.0952	85.7435	89.5395	65.1674	84.5	35.8016	64.6172	65.7175	70.6036	90.6	34.548	69.4752	71.7321
-9516	64.2062	84.7	36.5714	63.7578	64.6547	48.0881	51	37.4195	47.3349	48.8413	67.045	82.3	32.486	64.9017	69.1882	76.6088	93.2	30.8013	73.7742	79.4434	74.3306	90.5	30.5783	73.3733	75.2879	85.4581	93.3	17.8681	85.0889	85.8274	90.2761	95.3	16.5165	88.8786	91.6736	65.2598	84.7	35.7016	64.7135	65.8061	70.9404	90	33.84	69.8295	72.0513
-9515	63.8707	84.4	36.6218	63.4201	64.3213	47.9824	50.7	37.7372	47.214	48.7508	68.8166	85.7	32.5571	66.5224	71.1109	81.5973	93.8	27.1571	78.9608	84.2338	73.8567	90.3	30.934	72.8915	74.8219	85.4835	93.2	17.639	85.1127	85.8543	89.1303	95.4	19.0856	87.5476	90.713	66.2199	85.4	35.3538	65.6802	66.7595	71.9407	90.9	33.704	70.8358	73.0456
-9514	63.9484	84.3	36.5714	63.4985	64.3983	47.6992	49.7	37.3847	46.9471	48.4512	68.2093	84.7	32.9128	65.979	70.4396	82.1578	93.9	25.6454	79.7685	84.547	74.2704	90.2	30.1896	73.3178	75.2229	85.6456	93.4	17.7807	85.2719	86.0192	89.3691	95.4	19.2971	87.682	91.0562	64.4432	84	36.0237	63.8775	65.009	71.1579	89.7	33.5764	70.0636	72.2522
-9513	64.1281	84.1	36.3867	63.6808	64.5753	47.6142	50.25	37.5391	46.8539	48.3746	69.6804	86.6	31.9967	67.4831	71.8777	81.0069	93.9	27.3533	78.4292	83.5846	73.3977	90.2	31.2279	72.4168	74.3786	85.7261	93.5	17.8007	85.3616	86.0906	88.7622	95.3	20.5482	87.0301	90.4944	64.2338	83.7	36.0527	63.6746	64.793	71.988	91.3	33.8538	70.8585	73.1176
-9512	64.0303	84.9	36.6338	63.5809	64.4796	47.4941	49.8	37.5597	46.7386	48.2495	68.5117	85.7	32.9408	66.3134	70.71	77.3028	93.3	30.385	74.5279	80.0778	74.1195	90.8	30.8748	73.1362	75.1027	85.79	93.5	17.5996	85.4265	86.1535	90.1146	95.3	17.7727	88.615	91.6142	66.5783	85.7	35.1101	66.0437	67.1129	70.8911	90.4	34.2949	69.7649	72.0172
-9511	63.8458	84.6	36.689	63.3942	64.2975	47.1788	48.65	37.2739	46.4298	47.9279	69.2957	87.05	33.2503	67.0806	71.5108	78.5494	93.4	29.1577	75.6797	81.4191	74.2124	90.4	30.6824	73.2416	75.1831	85.5257	93.3	17.642	85.1588	85.8926	90.1894	95.4	17.3256	88.6983	91.6806	65.3715	84.8	35.6749	64.8211	65.922	71.9044	91.3	33.8862	70.7827	73.0261
-9510	64.3555	84.8	36.4526	63.9056	64.8053	46.8825	48.9	37.3949	46.127	47.638	70.3183	87.2	31.9864	68.1482	72.4884	80.607	93.75	27.0062	78.0824	83.1316	75.0356	91.1	30.3787	74.0799	75.9912	85.4949	93.5	18.1467	85.1205	85.8693	89.0714	95.4	19.5415	87.4927	90.6501	67.0792	86.3	35.1213	66.5504	67.608	71.5466	90.8	33.9473	70.4419	72.6513
-9509	63.5935	84.3	36.7955	63.1382	64.0488	48.0834	50.7	37.3461	47.3232	48.8436	68.425	84.9	32.6516	66.1373	70.7126	81.1675	93.4	26.5422	78.7249	83.6102	74.4557	90.8	30.7441	73.4803	75.4311	85.2344	93	17.9637	84.8715	85.5973	88.4683	95.2	21.4146	86.5942	90.3423	65.805	85.4	35.7232	65.2616	66.3485	71.8832	90.9	33.799	70.7644	73.0021
-9508	63.9136	84.2	36.5586	63.4634	64.3637	47.7018	49.95	37.4109	46.9523	48.4512	69.0641	85.9	32.2717	66.8588	71.2695	78.0977	92.9	29.5453	75.3263	80.8692	74.6341	90.9	30.7766	73.6672	75.6011	85.3335	93.3	17.9323	84.9619	85.705	88.7792	95.2	20.2052	87.0775	90.4809	66.2305	85.4	35.4556	65.6969	66.764	71.2689	90.4	33.9177	70.146	72.3919
-9507	64.3202	84.8	36.4469	63.8694	64.771	47.2951	49.7	37.6123	46.5381	48.0522	70.4711	87.45	32.0616	68.3278	72.6145	81.8765	93.6	25.2347	79.5308	84.2222	74.3476	90.8	30.7489	73.3975	75.2977	85.4719	93.3	17.5684	85.1144	85.8294	88.0412	95.3	21.6842	86.2064	89.8759	66.4641	85.7	35.2483	65.9306	66.9977	69.9717	90.3	34.9073	68.8379	71.1054
-9506	63.6253	84.2	36.7645	63.1712	64.0795	48.2229	51.1	37.5584	47.4677	48.9781	67.2812	84.4	33.6552	64.9262	69.6361	79.8568	93.3	27.7933	77.2791	82.4345	74.1988	90.9	30.918	73.231	75.1666	85.5621	93.4	17.496	85.1951	85.9291	88.9749	95.3	19.4909	87.3242	90.6256	66.3319	85.1	35.1349	65.7957	66.8682	71.9538	91	33.5208	70.8374	73.0701
-9505	63.8721	84.7	36.7404	63.4202	64.3239	47.4967	49.8	37.48	46.7451	48.2483	68.1907	84.75	32.6424	65.9196	70.4618	80.4793	93.4	27.409	77.8345	83.1241	73.9887	90.4	30.8992	73.0268	74.9507	85.0612	93.1	18.0667	84.6877	85.4347	90.1173	95.5	18.7007	88.5567	91.678	65.5439	84.7	35.5763	64.9975	66.0904	70.7089	89.75	33.7014	69.6027	71.8151
-9504	63.7209	84	36.6649	63.2698	64.1719	47.5519	49.4	37.7691	46.7902	48.3136	68.6879	85.4	32.9526	66.5274	70.8485	79.0212	93.5	28.3736	76.4522	81.5903	74.3976	90.6	30.6721	73.4413	75.3539	85.6056	93.4	17.968	85.2284	85.9829	89.1421	95.3	19.4149	87.4775	90.8067	66.6237	85.5	34.9312	66.0935	67.1539	71.4716	90.35	32.8566	70.4401	72.5031
-9503	64.1909	84.8	36.578	63.7402	64.6415	47.0538	48.4	37.5173	46.2997	47.8078	68.1271	83.8	31.8795	66.0369	70.2173	78.4231	93.2	29.2347	75.6745	81.1717	75.0791	91	30.2186	74.1339	76.0243	85.3909	93.2	17.8727	85.0171	85.7646	87.2963	95.25	23.2735	85.3398	89.2528	65.1309	84.5	35.6696	64.5829	65.6788	72.3665	90.9	32.7907	71.2635	73.4696
-9502	63.69	84.3	36.699	63.2393	64.1406	47.1968	49.2	37.5041	46.448	47.9455	69.6448	86.9	32.3802	67.4713	71.8183	79.8285	93.6	27.6701	77.1189	82.5382	74.4882	90.9	30.8725	73.5098	75.4667	85.2696	93.1	17.7482	84.9067	85.6324	89.8422	95.3	18.6502	88.2801	91.4043	65.1662	84.3	35.6593	64.6152	65.7172	71.7381	90.5	33.2096	70.6537	72.8226
-9501	64.1722	84.4	36.4047	63.7241	64.6204	48.4342	51.5	37.588	47.6786	49.1898	67.7493	84.1	33.2318	65.4852	70.0134	79.3864	93.6	27.2133	76.9584	81.8144	73.9499	91	31.2016	72.9766	74.9233	85.0687	93.1	18.0558	84.6846	85.4528	90.0362	95.4	18.5128	88.461	91.6115	65.324	85	35.8869	64.7726	65.8753	72.3307	90.5	32.5107	71.2842	73.3772
-9500	64.1758	84.4	36.4671	63.7284	64.6233	47.3313	49.3	37.5966	46.5736	48.0891	67.242	82.8	33.3483	64.9056	69.5785	81.5884	93.5	25.3304	79.2123	83.9645	73.9854	90.5	31.0057	73.0027	74.968	85.6555	93.5	17.986	85.278	86.033	90.2422	95.4	17.5763	88.7847	91.6998	66.0715	84.8	35.1272	65.5327	66.6103	71.9967	90.8	33.4555	70.9193	73.074
-9499	64.1984	84.8	36.532	63.7501	64.6467	47.639	50.1	37.4886	46.8828	48.3952	69.6617	86.15	32.2878	67.4645	71.8588	77.2138	92.3	29.5614	74.308	80.1195	74.3679	90.2	30.37	73.4076	75.3283	85.6966	93.2	17.4736	85.3441	86.0491	88.7891	95.4	20.2114	87.0838	90.4945	65.2332	84.7	35.7221	64.6833	65.7832	71.3727	90.2	33.1479	70.2964	72.449
-9498	64.4213	84.9	36.4283	63.9751	64.8676	47.4012	49.65	37.5037	46.6456	48.1569	69.9028	86.5	32.3877	67.6536	72.1519	79.2099	92.85	27.8945	76.5842	81.8355	74.527	90.9	30.7239	73.5562	75.4978	85.426	93.4	18.1614	85.0512	85.8008	88.0477	95.3	21.1845	86.3215	89.7739	65.4379	84.7	35.5551	64.8897	65.9861	72.2542	90.7	33.0386	71.1755	73.3329
-9497	63.8153	84.1	36.5722	63.3659	64.2647	47.4087	49.4	37.2858	46.6542	48.1633	67.1066	83.2	33.2586	64.797	69.4162	80.18	93.5	27.7086	77.5224	82.8376	73.7398	90.25	31.0847	72.7736	74.7061	85.7216	93.5	17.904	85.3453	86.098	89.5446	95.3	18.7304	87.9642	91.1251	65.7494	84.8	35.4501	65.2035	66.2953	71.3766	90.85	33.8362	70.2722	72.481
-9496	64.1681	84.8	36.4903	63.718	64.6183	47.3394	49.9	37.5103	46.58	48.0988	67.8569	84.8	33.4041	65.6606	70.0532	78.6642	93.3	29.5304	75.8386	81.4898	75.1226	91.1	30.2765	74.166	76.0793	85.8887	93.5	17.3731	85.5271	86.2504	89.7394	95.5	18.7169	88.1498	91.329	65.5706	84.75	35.4523	65.0236	66.1175	70.0665	90.1	34.6596	68.9356	71.1973
-9495	63.7001	84.2	36.7095	63.2448	64.1554	48.1757	51.1	37.4553	47.4238	48.9275	66.4935	81.05	32.6269	64.297	68.69	81.2807	94.3	26.9286	78.6304	83.931	74.1607	90.9	30.9779	73.1854	75.136	85.6956	93.4	17.4935	85.3341	86.0572	90.216	95.3	17.3359	88.7283	91.7038	66.6837	85.8	35.2018	66.1511	67.2162	70.9849	90.6	34.1077	69.8988	72.0709
-9494	64.1669	84.8	36.4766	63.7194	64.6145	47.275	49.7	37.5624	46.5159	48.0341	69.2481	86.4	32.6549	67.03	71.4663	78.383	93.6	29.3417	75.6369	81.1291	74.0629	90.6	30.744	73.0948	75.0309	85.8987	93.3	17.3007	85.5432	86.2542	88.267	95.4	21.739	86.4345	90.0996	65.785	84.9	35.474	65.2332	66.3368	71.1082	90.7	34.2919	70.018	72.1984
-9493	64.0539	84.4	36.5091	63.6054	64.5024	47.4032	49.8	37.5035	46.6481	48.1583	66.2752	83.3	34.2813	63.7996	68.7509	80.9768	93.3	25.3304	78.6275	83.3262	75.1814	90.5	29.8394	74.2421	76.1207	85.8026	93.4	17.2153	85.4521	86.1532	89.3508	95.3	19.5112	87.6364	91.0652	65.1165	84.4	35.7147	64.559	65.6741	70.0495	90.25	34.8048	68.9295	71.1695
-9492	63.9188	84.2	36.5834	63.4696	64.368	47.5061	49.9	37.3743	46.7532	48.259	68.9617	85.5	32.5071	66.7225	71.2009	80.5884	93.8	27.2718	78.0331	83.1437	73.9738	90	30.6362	73.0113	74.9364	85.8637	93.5	17.5116	85.5061	86.2213	88.9912	95.4	20.5202	87.3445	90.6378	65.1221	84.2	35.5607	64.5695	65.6747	70.5709	90.3	34.4079	69.4559	71.6858
-9491	64.2384	84.7	36.4593	63.7915	64.6854	47.0489	48.9	37.5134	46.2976	47.8002	68.6659	87.3	33.2842	66.3309	71.0009	80.2587	93.4	26.6754	77.7032	82.8141	74.5381	90.7	30.445	73.5858	75.4903	85.5648	93.3	17.6337	85.1991	85.9304	90.296	95.4	17.9296	88.7873	91.8046	65.2556	84.8	35.7533	64.7044	65.8069	71.3028	90	33.4285	70.2085	72.3972
-9490	64.1736	84.7	36.4728	63.7266	64.6207	47.8844	50.5	37.0551	47.1354	48.6334	68.645	87	33.3988	66.3709	70.9191	79.2268	93.6	28.5214	76.4612	81.9923	75.2792	90.9	30.0974	74.3436	76.2147	86.2925	93.6	17.0028	85.9428	86.6421	89.8913	95.4	18.3644	88.3897	91.3929	65.5621	85	35.4951	65.0148	66.1093	71.1077	90.4	33.9151	70.0019	72.2135
-9489	64.3529	85	36.4816	63.9062	64.7996	47.3359	49.8	37.4942	46.5764	48.0954	66.6216	83.8	33.6496	64.3249	68.9184	79.3222	93.6	28.6075	76.6982	81.9463	73.9417	90.1	30.8173	72.9783	74.9051	85.7136	93.2	17.2424	85.3574	86.0697	88.8386	95.4	20.2091	87.1191	90.5582	64.7224	84.2	35.8552	64.1705	65.2744	71.6306	90.5	33.351	70.5332	72.7281
-9488	64.3913	84.9	36.4451	63.9455	64.837	47.0842	49.1	37.43	46.333	47.8353	69.3181	85.6	31.6385	67.1742	71.462	81.2352	94.1	26.7626	78.6528	83.8176	74.7926	90.9	30.3987	73.8328	75.7524	85.7342	93.3	17.5021	85.3743	86.0942	89.2089	95.3	18.8411	87.6191	90.7986	65.216	84.5	35.6149	64.6639	65.768	71.467	89	32.6838	70.4576	72.4764
-9487	63.9827	84.05	36.5004	63.531	64.4343	48.0034	50.7	37.5629	47.2446	48.7623	67.5516	85.7	33.6433	65.2441	69.8592	80.0577	93.7	28.0264	77.2923	82.823	74.6028	90.9	30.7174	73.6534	75.5522	86.0509	93.4	16.8338	85.7172	86.3846	89.2499	95.3	19.5467	87.6572	90.8426	65.5006	85	35.7422	64.9481	66.0531	71.4106	90.2	33.4103	70.3107	72.5105
-9486	63.9795	84.5	36.5839	63.5321	64.4268	48.0831	50.7	37.4835	47.3199	48.8462	65.9995	84.8	34.783	63.5976	68.4014	78.523	93.6	29.8261	75.6826	81.3634	74.7987	91	30.5086	73.8257	75.7717	85.2685	92.9	17.5482	84.9171	85.62	89.3719	95.4	19.6314	87.7262	91.0177	64.4229	83.8	35.9449	63.8678	64.978	70.9891	90.6	33.8468	69.8751	72.103
-9485	64.4564	84.8	36.3418	64.0115	64.9014	47.2583	49.3	37.6031	46.4915	48.0251	67.7363	84.6	33.3033	65.4632	70.0094	78.9288	93.7	29.4375	76.2577	81.5999	75.2724	91.1	30.088	74.3311	76.2137	85.6895	93.1	17.2555	85.3334	86.0456	90.3617	95.2	17.1695	88.9392	91.7843	65.1279	84.5	35.7664	64.5716	65.6842	72.7147	91	32.9156	71.6774	73.7521
-9484	64.1795	84.5	36.4872	63.7327	64.6262	47.6423	49.9	37.4963	46.8869	48.3977	69.9424	86.25	31.4347	67.7099	72.175	77.8353	93.1	29.7847	74.8508	80.8199	74.0035	90.55	31.1482	73.0276	74.9794	85.7613	93.4	17.4516	85.4034	86.1191	89.5019	95.35	19.4103	87.8425	91.1613	65.0722	84.6	35.86	64.5169	65.6276	72.3845	91.1	33.2813	71.3149	73.454
-9483	63.9193	84.1	36.4883	63.4713	64.3673	47.2142	49.4	37.6502	46.4549	47.9735	67.9025	86.75	33.8394	65.5686	70.2363	79.9049	93.5	28.0018	77.2961	82.5137	74.4254	90.6	30.5215	73.4663	75.3845	85.2448	93.1	17.7493	84.8787	85.611	89.428	95.2	19.1088	87.8051	91.0509	66.2352	85.3	35.4263	65.6909	66.7794	72.8954	91.3	32.806	71.8202	73.9705
-9482	64.7438	85.3	36.2557	64.2988	65.1888	47.5546	49.8	37.5728	46.796	48.3132	68.2873	84.7	33.1298	65.9557	70.6189	79.8946	93.55	28.6368	77.2236	82.5656	74.1658	90.7	30.955	73.1913	75.1402	85.6587	93	17.2784	85.3103	86.0071	88.6475	95.2	20.2852	86.9407	90.3544	66.1729	85.3	35.26	65.6392	66.7067	71.8554	89	32.361	70.8361	72.8748
-9481	64.0861	84.4	36.4526	63.639	64.5332	47.8098	50.9	37.4839	47.0522	48.5673	69.0915	85.6	32.7944	66.8679	71.3151	79.726	93.5	28.0099	77.0491	82.4029	73.6122	90.4	31.1428	72.6382	74.5862	85.351	93.3	17.7725	84.9877	85.7143	90.4237	95.5	17.5789	88.9594	91.8881	65.1036	84.35	35.603	64.5496	65.6575	70.8749	89.1	32.3669	69.8539	71.8959
-9480	64.2377	84.9	36.5609	63.7867	64.6886	47.1253	49.05	37.7109	46.363	47.8876	69.5101	87.6	32.803	67.2392	71.7809	79.8404	93.65	27.582	77.2502	82.4307	74.6428	90.9	30.353	73.6859	75.5996	85.4802	93.3	17.7455	85.113	85.8473	88.7957	95.3	20.0555	87.0988	90.4927	64.9165	84.4	35.9447	64.3599	65.4731	71.625	90	32.7309	70.5607	72.6892
-9479	64.3992	85	36.4825	63.952	64.8464	47.7738	50.2	37.3905	47.0191	48.5285	69.7447	86.3	31.9908	67.5586	71.9309	78.8253	93.6	29.202	76.086	81.5645	73.3379	90.3	31.5829	72.3328	74.3431	85.5141	93.1	17.2964	85.1547	85.8734	89.2143	95.3	19.9328	87.5887	90.8399	65.486	84.3	35.3667	64.9417	66.0303	71.7884	90.2	33.3552	70.727	72.8498
-9478	64.1184	84.7	36.6178	63.6661	64.5706	47.2244	48.8	37.5342	46.4633	47.9856	69.2274	86.2	32.7211	66.9872	71.4675	80.2523	93.95	28.0127	77.6033	82.9013	74.5959	90.3	30.1862	73.6526	75.5393	86.1368	93.5	16.9972	85.791	86.4826	88.8649	95.3	20.2657	87.1932	90.5366	66.0384	85.1	35.264	65.4982	66.5786	71.2289	89.5	33.2114	70.1852	72.2726
-9477	64.3792	85.2	36.5516	63.9298	64.8286	47.5102	49.5	37.6127	46.7501	48.2703	67.1603	82.5	33.3012	64.938	69.3827	80.0532	93.9	27.7051	77.4394	82.6671	73.0788	90.2	31.8389	72.0809	74.0767	85.4202	93.3	17.8284	85.0556	85.7848	88.8055	95.2	19.4351	87.1952	90.4158	64.7493	84.2	35.8504	64.1986	65.2999	71.507	90.2	33.2048	70.4164	72.5977
-9476	64.055	84.3	36.5611	63.6045	64.5055	47.5843	49.3	37.4798	46.8252	48.3435	70.1504	86.7	31.9359	68.0192	72.2816	79.5182	94	29.2253	76.7578	82.2787	74.0251	90.5	30.9633	73.0422	75.0081	85.3028	92.9	17.3895	84.9416	85.664	90.6071	95.3	17.1478	89.2026	92.0117	64.9351	84.1	35.6775	64.3792	65.4909	72.0566	90.8	33.3039	70.9648	73.1484
-9475	63.8849	84	36.4945	63.4354	64.3343	47.9905	50.8	37.398	47.2284	48.7526	68.7628	85.5	32.4256	66.6064	70.9192	76.6887	92.7	29.834	73.8997	79.4776	73.897	90.1	30.701	72.9257	74.8683	85.0019	93.1	18.2083	84.6172	85.3865	89.4565	95.4	19.29	87.8198	91.0933	65.2182	84.5	35.5802	64.6695	65.7669	69.3973	89.8	35.2676	68.2483	70.5464
-9474	63.9646	84.5	36.6665	63.5138	64.4153	47.9888	50.9	37.5024	47.2383	48.7393	66.772	83.05	33.4934	64.4983	69.0457	78.0759	93.8	29.1309	75.4097	80.7421	74.1724	90.6	30.8628	73.183	75.1618	85.6632	93.2	17.2306	85.3121	86.0144	88.1782	95.5	21.4802	86.3418	90.0146	64.3636	83.9	36.0566	63.8111	64.9161	71.7752	90.9	33.478	70.6746	72.8758
-9473	64.3968	85	36.5003	63.9455	64.8481	47.5718	49.8	37.4607	46.8196	48.324	69.014	85.05	32.353	66.7371	71.2909	78.0506	93.1	29.5503	75.316	80.7851	73.5123	90.3	31.0863	72.5369	74.4877	84.8699	92.9	18.1749	84.5028	85.237	89.6835	95.2	18.684	88.0385	91.3285	65.0002	84.6	35.8144	64.4413	65.559	69.6257	90.4	35.0544	68.4736	70.7777
-9472	64.0287	84.6	36.5645	63.5786	64.4789	47.5132	49.5	37.1657	46.7724	48.2541	69.9597	86.9	32.7311	67.731	72.1883	74.5775	92.4	31.9094	71.6146	77.5403	75.0221	91.1	30.5547	74.0544	75.9898	85.2662	93.1	17.6501	84.9053	85.6271	89.7135	95.2	18.2934	88.2085	91.2185	66.5704	85.9	35.2908	66.0383	67.1025	70.5588	90.6	34.2671	69.4212	71.6964
-9471	64.087	84.9	36.591	63.6343	64.5398	47.7216	50.4	37.4714	46.9668	48.4765	68.4865	84.95	32.6561	66.2669	70.706	77.7206	93.6	29.9463	74.8754	80.5657	74.4374	90.5	30.5765	73.4815	75.3933	84.7699	92.9	18.0278	84.4135	85.1264	88.9525	95.3	19.9012	87.2887	90.6164	65.5758	84.8	35.5396	65.0277	66.124	71.1684	90.4	33.7599	70.0739	72.263
-9470	64.6253	84.9	36.307	64.1779	65.0727	47.8889	50.3	37.6002	47.1273	48.6504	67.9731	85.1	33.0392	65.7606	70.1857	78.147	93.3	29.9084	75.2071	81.0869	74.3812	90.4	30.5438	73.4215	75.341	84.8302	92.7	17.5926	84.4749	85.1855	89.073	95.3	20.0119	87.3572	90.7887	66.0476	85	35.2755	65.5012	66.594	71.9381	90.3	33.0763	70.8335	73.0427
-9469	64.295	84.6	36.4845	63.8444	64.7457	48.6167	51.5	37.7751	47.8497	49.3837	70.2512	86.95	32.0771	68.1043	72.398	77.6487	92.5	29.1664	74.7299	80.5675	74.095	90.6	30.83	73.1276	75.0624	84.4998	92.7	18.0604	84.1387	84.8608	89.4054	95.2	19.7481	87.7345	91.0763	65.0899	84.8	35.9194	64.5341	65.6457	70.8794	90.5	34.1347	69.754	72.0049
-9468	64.2058	84.9	36.5451	63.7557	64.656	47.763	50.2	37.5705	47.007	48.5189	70.3293	86.4	31.3536	68.1788	72.4798	78.0982	93.45	29.9124	75.3208	80.8756	74.2941	91.2	31.0676	73.3221	75.2661	83.6808	92.2	18.3708	83.3276	84.034	90.49	95.2	16.3446	89.094	91.886	66.1434	85.7	35.4514	65.6105	66.6764	70.5462	89.2	33.4789	69.5267	71.5657
-9467	64.1787	84.5	36.444	63.7288	64.6285	47.6309	50.5	37.4093	46.879	48.3828	67.9933	85	33.1392	65.7477	70.2389	77.4024	93.3	29.1087	74.7147	80.0902	74.872	90.8	30.3999	73.9204	75.8236	84.126	92.4	17.8926	83.7772	84.4749	89.5538	95.5	19.803	87.8782	91.2294	65.6591	84.9	35.5466	65.1164	66.2018	71.5808	90.5	33.7092	70.4794	72.6822
-9466	64.1223	84.5	36.5027	63.6732	64.5714	47.6321	50.05	37.4522	46.8764	48.3878	69.2272	84.3	31.5365	67.1676	71.2869	77.2846	93.3	29.8057	74.3621	80.207	74.2379	90.9	31.0859	73.2541	75.2217	84.573	92.5	17.4727	84.2356	84.9104	88.5643	95.3	20.762	86.7271	90.4015	64.8981	84.4	35.8904	64.3529	65.4434	71.2077	90.5	33.9782	70.1023	72.3131
-9465	63.9314	84.4	36.6227	63.4809	64.382	47.7243	50.5	37.4652	46.9709	48.4776	68.1516	83.6	33.1012	65.8601	70.4431	76.6455	92.8	30.9153	73.7186	79.5724	74.0503	90.6	30.7776	73.0767	75.024	83.5622	91.9	18.1223	83.2203	83.9041	88.5977	95.3	21.6855	86.8057	90.3896	65.9576	85.4	35.5963	65.4224	66.4929	69.9224	88.5	33.4432	68.9051	70.9397
-9464	64.5116	84.8	36.2879	64.0667	64.9565	47.4628	49.6	37.6701	46.7041	48.2215	69.7015	86.3	32.616	67.4351	71.9679	78.3821	93.8	29.5148	75.623	81.1412	74.8225	90.9	30.3167	73.8697	75.7752	84.1714	92.5	18.0786	83.8164	84.5265	87.9242	95.4	22.6393	85.9738	89.8746	64.8869	84.4	35.7278	64.341	65.4328	71.052	90.3	33.5176	69.9798	72.1243
-9463	64.2854	84.8	36.5006	63.8337	64.7371	48.0933	51.2	37.564	47.3302	48.8564	67.87	84.6	33.3302	65.5466	70.1933	75.9901	93.5	31.2545	73.0448	78.9354	73.9148	90.3	31.0086	72.9493	74.8803	84.0519	92.2	18.4144	83.6918	84.4119	88.4287	95.3	20.9857	86.6363	90.2212	65.6208	85.2	35.7649	65.0736	66.168	71.8064	90.4	33.1983	70.7244	72.8884
-9462	64.3432	84.5	36.3745	63.8969	64.7894	47.7344	50.8	37.6489	46.9705	48.4984	69.4597	84.45	32.1178	67.2688	71.6505	77.7254	94	30.6791	74.9051	80.5456	73.9024	91	31.2081	72.9087	74.8962	84.9254	92.8	17.4492	84.5762	85.2745	88.6998	95.4	20.4505	87.0233	90.3764	64.3628	84.1	36.0477	63.8107	64.915	71.8052	89.6	32.7479	70.7998	72.8106
-9461	64.2925	84.9	36.5623	63.8461	64.7388	47.8662	50.7	37.5696	47.1118	48.6206	71.5499	87.05	30.332	69.5722	73.5276	79.4377	93.9	28.8136	76.738	82.1374	73.2043	90.3	31.5991	72.2088	74.1998	84.9347	92.9	17.99	84.5682	85.3012	90.0758	95.3	17.8236	88.5663	91.5853	65.1906	84.5	35.7105	64.6391	65.7421	71.5485	90.4	32.9646	70.4754	72.6215
-9460	64.3125	84.4	36.3555	63.8639	64.7612	47.6307	49.95	37.3955	46.8727	48.3887	68.1781	86.05	33.3557	65.869	70.4872	80.3532	93.1	26.5591	77.9251	82.7814	74.1684	90.7	30.8082	73.1969	75.14	84.958	93.2	18.3563	84.5828	85.3332	89.8268	95.2	18.5328	88.2787	91.3748	65.8902	85.3	35.5444	65.3385	66.442	71.0641	90.5	33.8532	69.99	72.1383
-9459	64.6541	84.9	36.2826	64.2073	65.1008	47.1966	49.5	37.4876	46.4393	47.9539	69.8569	86.7	32.2997	67.594	72.1199	78.6153	93.2	28.8603	75.8636	81.367	73.7154	90.2	30.8836	72.7396	74.6913	84.936	93.2	18.5549	84.5526	85.3195	88.675	95.3	20.483	86.9035	90.4465	65.6171	84.8	35.4233	65.0766	66.1576	70.5008	90.5	34.4286	69.3999	71.6018
-9458	63.9802	83.7	36.3488	63.5362	64.4241	47.5	49.5	37.6539	46.7394	48.2605	69.7946	87.55	31.8758	67.6255	71.9637	79.4251	93.6	28.6721	76.7717	82.0784	74.819	91.2	30.5772	73.8675	75.7704	85.3295	93.2	17.7029	84.9662	85.6929	89.3337	95.5	19.8294	87.6153	91.052	65.5473	85	35.6647	65.0003	66.0943	70.8525	90.7	34.1316	69.7532	71.9517
-9457	64.0639	84.8	36.6972	63.61	64.5178	47.3767	49.3	37.6121	46.6194	48.1339	69.7149	87.4	32.3697	67.5395	71.8902	79.395	93.25	28.0578	76.6974	82.0926	74.5454	90.9	30.6393	73.5795	75.5113	85.2435	93.2	17.6511	84.8838	85.6033	88.6403	95.2	19.9176	86.9211	90.3596	66.0776	85.5	35.4607	65.5348	66.6205	69.1324	89.4	34.842	68.0111	70.2536
-9456	64.0373	84.7	36.5967	63.5871	64.4875	47.3291	49.6	37.5069	46.5677	48.0905	69.1398	85.5	32.0967	66.9751	71.3044	79.6483	94	27.6318	76.9981	82.2986	74.2283	90.4	30.4544	73.2772	75.1794	85.6057	93.4	17.6122	85.2391	85.9723	90.0938	95.3	17.1707	88.6983	91.4893	64.8373	84.4	35.8337	64.2845	65.3902	69.0039	88.9	34.1475	67.9234	70.0844
-9455	64.4334	84.8	36.3582	63.9864	64.8803	47.756	50.2	37.4563	47.0012	48.5108	68.1618	85.8	33.1424	65.8942	70.4295	78.985	93.2	27.7904	76.3842	81.5859	74.2439	90.5	30.5499	73.2757	75.2121	85.2585	93.2	17.8047	84.8799	85.6371	86.9211	95.2	23.6102	84.8811	88.961	66.2792	85.3	35.2041	65.7417	66.8168	70.8248	90	33.6136	69.7186	71.9311
-9454	64.1448	84.7	36.5702	63.6959	64.5937	47.5024	49.6	37.5531	46.7427	48.2621	67.0469	83.85	33.4317	64.8197	69.2741	80.0835	93.3	27.2051	77.4647	82.7022	73.8236	90.1	30.864	72.8426	74.8046	85.3381	93.2	17.786	84.9689	85.7074	88.9164	95.3	19.9822	87.2145	90.6182	65.4401	85	35.5983	64.8973	65.983	70.1981	89.9	34.306	69.0735	71.3227
-9453	64.3079	84.4	36.3623	63.8617	64.7541	47.7652	50.1	37.3416	47.0104	48.5199	69.502	85.3	32.0198	67.4535	71.5505	80.2052	93.5	27.7823	77.5625	82.8478	74.1747	90.5	30.628	73.2135	75.1358	84.9126	93.1	18.2432	84.5379	85.2874	88.8591	95.3	20.4973	87.11	90.6081	63.9074	83.2	36.0624	63.345	64.4698	73.1052	90.8	32.5467	72.0733	74.137
-9452	64.3324	84.8	36.4225	63.8853	64.7795	47.2198	49.4	37.4999	46.4639	47.9757	67.8965	85.2	33.2017	65.6303	70.1627	80.7991	93.4	26.6696	78.2771	83.3211	73.3932	90.4	31.3432	72.3976	74.3888	85.3997	93.4	17.8764	85.041	85.7585	87.7533	95.3	22.9638	85.7993	89.7072	65.4238	84.5	35.484	64.8774	65.9701	72.268	90.7	32.8523	71.1905	73.3456
-9451	64.2676	85	36.4815	63.8161	64.7191	47.5592	50.3	37.5118	46.7996	48.3188	70.2983	87.4	32.094	68.1196	72.477	79.8107	93.45	28.0359	77.1471	82.4744	73.1053	90.3	31.5451	72.1224	74.0882	85.4749	93.3	17.6742	85.1194	85.8304	89.1762	95.2	19.909	87.4947	90.8576	64.8282	84.1	35.8362	64.2782	65.3782	71.9753	91	33.4672	70.9014	73.0492
-9450	64.1251	84.2	36.4092	63.6772	64.5729	47.7522	50.1	37.5582	46.9918	48.5126	69.2467	86.35	32.8128	67.0782	71.4152	80.3823	92.95	26.189	77.846	82.9186	73.3673	90.2	31.3311	72.3874	74.3471	85.4301	93.3	17.5571	85.0782	85.782	88.059	95.4	21.9127	86.2015	89.9166	64.3025	83.7	36.0066	63.7427	64.8623	72.4262	91	33.1592	71.3535	73.4989
-9449	64.1972	84.4	36.369	63.7478	64.6466	46.9774	48.5	37.5737	46.2177	47.7372	66.8054	84.95	33.8846	64.4655	69.1453	77.2696	93.4	30.3186	74.3547	80.1846	73.9524	90.7	30.9479	72.9712	74.9336	85.5324	93.3	17.6785	85.1756	85.8892	88.9476	95.3	20.3317	87.2078	90.6875	64.4917	83.7	35.8441	63.9295	65.0538	72.7348	91	32.9044	71.6593	73.8103
-9448	64.1255	84.8	36.504	63.6771	64.574	48.2887	51.7	37.2382	47.5327	49.0446	69.6144	87	33.0321	67.3813	71.8474	79.2336	93.7	28.5927	76.5637	81.9035	74.2667	90.4	30.3637	73.3064	75.227	85.5927	93.3	17.7637	85.227	85.9585	89.5045	95.5	19.7575	87.8281	91.1809	63.9699	83.6	36.2436	63.4043	64.5354	70.9432	90.1	33.685	69.8722	72.0143
-9447	64.1522	84.8	36.5007	63.7022	64.6023	47.1794	49	37.3759	46.4327	47.926	69.0762	85.8	32.4841	66.8509	71.3015	78.7617	93.7	28.9413	76.0775	81.4459	74.8699	90.8	30.4396	73.9187	75.821	86.0296	93.5	17.2083	85.683	86.3763	87.502	95.4	22.4331	85.6928	89.3113	64.0664	83.6	36.1528	63.5097	64.6231	72.0589	90.1	32.4719	71.0552	73.0626
-9446	64.0054	84.35	36.5116	63.5573	64.4535	47.4254	50.2	37.5539	46.6685	48.1823	68.4401	83.8	32.4134	66.267	70.6133	78.5277	92.8	28.1871	75.7946	81.2609	74.6528	91	30.1661	73.6922	75.6134	85.9543	93.5	17.2252	85.6065	86.302	89.6223	95.3	18.9782	88.0839	91.1608	64.9437	84.3	35.7672	64.3908	65.4965	72.4392	90.3	31.9985	71.4427	73.4358
-9445	64.3884	84.8	36.3459	63.9411	64.8357	48.1363	50.9	37.4439	47.3855	48.8871	70.099	88.1	32.4246	67.8952	72.3028	78.6348	93.3	29.8369	75.6213	81.6484	74.2239	90.6	30.8247	73.2618	75.1859	85.6287	93.1	17.3649	85.2804	85.977	87.8991	95.2	21.5831	86.0574	89.7408	64.3207	83.7	35.929	63.7635	64.8779	73.4113	91.45	32.4736	72.3589	74.4637
-9444	64.4239	85	36.4076	63.9756	64.8721	47.34	48.8	37.5597	46.5878	48.0921	70.4197	87.35	31.8774	68.2184	72.621	77.0174	93.1	30.9662	74.1644	79.8703	72.9473	90	31.6509	71.9589	73.9356	85.2829	93.1	17.8011	84.9267	85.6391	89.2594	95.3	19.5136	87.5534	90.9654	64.4624	84.3	36.0601	63.9	65.0249	72.1827	90.4	32.7997	71.1055	73.2599
-9443	64.0823	84.3	36.4748	63.6333	64.5312	47.482	49.2	37.3634	46.7293	48.2346	69.0646	85.25	31.84	67.0222	71.1071	77.9277	92.9	28.3113	75.209	80.6464	73.5789	90.6	31.4924	72.5807	74.5771	85.7343	93.3	17.2088	85.382	86.0866	89.1705	95.5	20.6664	87.4121	90.929	65.3326	84.5	35.5157	64.7891	65.8761	71.6657	89.1	32.5463	70.6568	72.6746
-9442	63.9241	84.3	36.5195	63.4731	64.375	47.1051	49.4	37.4481	46.3404	47.8697	68.657	85.8	32.965	66.4164	70.8975	77.6836	93.4	30.4242	74.7263	80.6409	74.5121	91.3	30.795	73.5558	75.4684	85.621	93.3	17.5865	85.2631	85.9789	89.6942	95.4	18.5101	88.0918	91.2966	65.3886	85	35.719	64.8456	65.9316	72.1473	90.35	33.0295	71.0595	73.2351
-9441	64.2928	84.9	36.4816	63.8478	64.7378	47.5722	49.9	37.6922	46.8053	48.3391	67.824	86	33.6657	65.4516	70.1963	77.7325	93	29.1262	75.0754	80.3897	73.0599	90.3	31.7583	72.0588	74.0611	85.6409	93.2	17.2868	85.2916	85.9903	89.5698	95.3	18.5001	87.9822	91.1575	65.5763	84.8	35.5756	65.0261	66.1265	71.287	90.4	33.5947	70.2077	72.3664
-9440	64.1663	84.7	36.5324	63.7185	64.6141	47.5802	49.7	37.5679	46.8136	48.3468	68.5214	84.4	31.8153	66.3299	70.713	78.7409	92.9	29.1171	76.0344	81.4475	73.947	90.4	30.8605	72.9742	74.9199	85.4218	93.1	17.4203	85.0703	85.7732	89.9401	95.4	18.5031	88.3476	91.5326	65.9904	84.8	35.1978	65.452	66.5288	71.7384	90.5	33.4171	70.6504	72.8265
-9439	64.0488	84.1	36.4187	63.6007	64.4969	47.4411	49.7	37.4283	46.6851	48.1972	69.268	86.55	32.7134	67.0118	71.5242	77.7928	93.8	30.8159	74.865	80.7205	74.3538	90.4	30.5074	73.4002	75.3074	85.8182	93.4	17.2943	85.4726	86.1639	88.2809	95.5	21.7023	86.4378	90.1241	64.2663	83.6	35.9327	63.7036	64.8289	70.2742	90.6	34.477	69.1569	71.3915
-9438	63.9158	83.9	36.4839	63.4679	64.3636	47.5927	50	37.279	46.8427	48.3428	69.229	87.1	33.1534	66.9661	71.4919	78.4323	92.7	28.7505	75.7385	81.1261	74.3496	90.9	30.7753	73.3774	75.3219	85.388	93.2	17.6595	85.0279	85.7482	87.891	95.2	21.9601	86.0277	89.7544	64.4176	83.9	35.8786	63.8524	64.9827	71.583	89.8	32.835	70.5264	72.6396
-9437	64.1233	84.4	36.4053	63.6774	64.5693	47.4411	49.7	37.386	46.6815	48.2008	68.4557	84.95	32.5407	66.2803	70.6311	79.0391	92.9	28.3275	76.3939	81.6842	74.2595	90.5	30.8805	73.2895	75.2294	85.5797	93.1	16.9816	85.2464	85.9129	89.5121	95.4	19.4454	87.9331	91.0912	64.8672	84.2	35.6728	64.3173	65.4171	70.3049	88.45	33.4862	69.2778	71.3319
-9436	64.1405	84.4	36.4575	63.6949	64.586	47.093	48.6	37.5525	46.3296	47.8563	68.1886	86.5	33.7338	65.9081	70.4691	78.3519	93.6	29.2452	75.6575	81.0462	74.1798	91	30.9596	73.2144	75.1452	85.9829	93.4	17.2287	85.6389	86.3268	87.7801	95.15	21.697	85.8888	89.6714	64.1407	83.3	35.8191	63.5915	64.6899	72.2455	91.4	33.4755	71.1678	73.3231
-9435	63.9481	84.5	36.5919	63.4968	64.3994	47.7089	49.8	37.3956	46.9512	48.4665	68.2501	84.2	32.6586	66.0277	70.4725	78.5772	93.7	29.2854	75.8426	81.3118	73.6862	89.9	30.7482	72.7273	74.6452	86.0932	93.5	17.0922	85.7447	86.4417	88.8251	95.3	20.6613	87.1178	90.5324	64.92	83.8	35.4373	64.3763	65.4638	71.1666	89	32.7859	70.1408	72.1923
-9434	63.807	83.8	36.5206	63.3587	64.2553	47.6402	49.7	37.4385	46.8863	48.3942	68.9852	84.75	31.9443	66.8036	71.1669	77.2127	93.4	30.4378	74.2541	80.1713	73.599	90.3	31.0178	72.6247	74.5733	85.7772	93.45	17.6483	85.4238	86.1307	90.2753	95.5	17.1299	88.8352	91.7153	65.1555	84.1	35.5596	64.6079	65.7031	72.5806	91.45	33.1161	71.5146	73.6466
-9433	64.3334	84.6	36.347	63.8832	64.7836	47.4221	49.3	37.3659	46.6679	48.1763	69.8811	87.2	32.4731	67.6753	72.0868	78.9549	93.6	29.0957	76.2194	81.6905	74.136	90.8	30.7746	73.1627	75.1093	85.548	93.3	17.7377	85.1789	85.9172	88.8824	95.5	20.2065	87.1838	90.5811	65.2094	84.6	35.6647	64.6621	65.7568	72.5623	90.8	32.8763	71.4757	73.6489
-9432	63.9883	84.1	36.419	63.5394	64.4373	47.2136	49.4	37.6107	46.447	47.9802	66.8029	82.2	33.1684	64.4761	69.1298	79.7465	93.7	28.56	76.9839	82.509	74.1969	90.5	30.9705	73.223	75.1708	85.7397	93.3	17.6613	85.3792	86.1001	89.6467	95.2	17.916	88.1636	91.1298	65.2122	84.7	35.7334	64.6628	65.7616	69.9793	90.3	34.908	68.8491	71.1095
-9431	64.1449	84.3	36.3683	63.6989	64.5909	47.2567	49.3	37.6667	46.4928	48.0206	69.7706	86.05	32.0228	67.6147	71.9264	80.4451	93.9	27.7951	77.8258	83.0644	74.6	90.6	30.4245	73.6322	75.5678	85.71	93.2	17.4394	85.3568	86.0633	89.5248	95.5	18.5607	87.9687	91.0808	64.5256	83.7	35.8722	63.9685	65.0827	71.5011	90.55	33.623	70.3862	72.6161
-9430	64.0288	84.7	36.5695	63.5758	64.4819	47.3236	49.35	37.6002	46.5704	48.0768	70.8308	84.7	31.321	68.693	72.9686	81.5193	93.75	26.0046	78.9567	84.082	74.2921	90.6	30.7816	73.3197	75.2644	85.6231	93.3	17.6791	85.2552	85.991	88.7136	95.4	21.2357	86.9032	90.5239	65.7379	85.2	35.4962	65.1953	66.2805	71.3437	90.4	33.7832	70.2295	72.4579
-9429	64.0357	84.1	36.4506	63.5883	64.483	47.4708	49.7	37.4842	46.7112	48.2304	68.2344	83.55	33.0594	65.9167	70.5521	78.488	93.2	29.7694	75.7083	81.2678	73.8259	90.4	31.0213	72.8515	74.8003	85.8144	93.3	17.3981	85.4542	86.1747	88.6477	95.3	20.5607	86.8764	90.419	64.9207	84.3	35.7734	64.3604	65.481	70.1493	89.9	34.3728	69.0333	71.2652
-9428	64.0792	84.4	36.4731	63.6312	64.5271	47.7877	50.2	37.6357	47.0306	48.5447	69.1393	83.85	31.9099	66.9303	71.3483	78.2609	93.35	29.2545	75.4346	81.0871	74.2186	90.7	30.9393	73.2329	75.2043	86.3104	93.6	16.9286	85.9688	86.652	90.3388	95.2	16.7972	88.8433	91.8344	64.487	84.1	36.0158	63.9204	65.0536	70.5258	89.8	34.0689	69.4174	71.6342
-9427	63.5857	83.6	36.559	63.1355	64.0359	47.887	50.2	37.3336	47.1368	48.6373	71.1234	87.5	31.5307	68.9842	73.2626	79.8141	93.4	27.2036	77.305	82.3231	73.7733	90.4	31.2625	72.7833	74.7633	85.4588	93.2	17.6013	85.0934	85.8242	88.1922	95.4	20.9319	86.4357	89.9486	64.8575	84.35	35.7499	64.3017	65.4133	70.0138	90.1	34.6285	68.8846	71.143
-9426	63.896	84.1	36.485	63.4497	64.3423	47.146	49.6	37.2502	46.3924	47.8996	67.9617	85.2	33.7928	65.5506	70.3728	78.8115	93.3	28.8942	76.0917	81.5312	74.9506	91	30.3208	73.9942	75.9071	85.5131	93.2	17.7053	85.1505	85.8757	90.6217	95.5	17.0403	89.1663	92.0772	64.335	83.9	36.0942	63.7805	64.8895	71.1487	90.8	34.188	70.0685	72.229
-9425	63.3726	83.6	36.6863	62.9207	63.8245	46.7797	48.6	37.4773	46.0205	47.5388	69.7218	84.8	31.5768	67.5094	71.9341	77.6002	93.2	29.9858	74.7646	80.4358	73.6193	90.5	31.4249	72.6258	74.6128	85.5292	93.2	17.705	85.1613	85.897	89.0718	95.4	20.3597	87.3555	90.7881	65.2053	84.2	35.4553	64.6607	65.75	72.2677	91.3	33.5427	71.1375	73.3979
-9424	63.7574	83.9	36.4964	63.3102	64.2046	47.2982	49.6	37.4535	46.5309	48.0654	70.6172	86.7	31.764	68.4478	72.7865	80.0381	93.75	27.8755	77.3645	82.7117	74.6418	91.1	30.407	73.6879	75.5957	85.5836	93.2	17.6992	85.2182	85.949	89.7752	95.5	18.5108	88.1617	91.3887	65.1514	84.3	35.5606	64.6001	65.7027	73.5286	91.2	32.2799	72.4575	74.5996
-9423	63.6435	84	36.603	63.194	64.093	47.4032	50.3	37.2325	46.6489	48.1574	69.6332	85.95	31.946	67.5001	71.7663	77.4883	93.15	30.0463	74.5713	80.4053	74.5647	90.8	30.7942	73.5909	75.5385	85.6815	93.3	17.5456	85.318	86.0451	88.1502	95.4	21.5839	86.3119	89.9885	66.721	85.4	34.8741	66.1938	67.2482	72.3327	91	33.1123	71.2256	73.4397
-9422	63.9837	84.1	36.46	63.534	64.4333	47.5376	50.55	37.302	46.7843	48.2909	67.997	84.7	32.9426	65.7512	70.2427	79.3964	94	28.7336	76.6338	82.159	74.9301	90.5	29.8694	73.9972	75.8629	85.5115	93.4	18.0766	85.1328	85.8902	88.5151	95.2	21.2116	86.7369	90.2934	65.2083	84.6	35.7526	64.6571	65.7595	72.1737	91.1	33.4504	71.0847	73.2627
-9421	63.7098	83.6	36.4554	63.2611	64.1586	47.3355	49.3	37.485	46.5775	48.0935	68.3168	86.25	33.286	66.0097	70.624	81.2402	93.7	26.2011	78.7421	83.7384	73.8171	90.4	31.1842	72.8305	74.8037	85.9477	93.6	17.581	85.5862	86.3092	90.5102	95.4	17.0263	89.1058	91.9147	65.4904	84.8	35.5844	64.939	66.0418	72.0421	90.6	33.0746	70.9474	73.1369
-9420	63.8223	84.2	36.6031	63.3717	64.2728	47.2018	49.7	37.6396	46.4456	47.958	68.0554	86.3	33.6666	65.7435	70.3674	78.8875	93.05	27.8944	76.3204	81.4546	73.8	90.1	30.9996	72.8331	74.7669	85.1304	93.2	18.4098	84.7479	85.5129	90.4435	95.4	16.7278	89.0781	91.8089	65.8409	85.1	35.4224	65.2999	66.3818	72.7407	91	32.5616	71.6642	73.8173
-9419	63.9163	84.1	36.4986	63.4675	64.3652	47.8737	50.9	37.2839	47.1185	48.6289	68.4339	85.5	32.9084	66.1836	70.6841	76.047	92.2	29.5632	73.1874	78.9066	73.1621	89.8	31.0297	72.1969	74.1273	85.4068	93.4	18.3813	85.017	85.7967	90.023	95.4	18.5773	88.4179	91.6281	65.6478	85.2	35.6292	65.0936	66.2019	69.7944	88.5	33.3062	68.7211	70.8676
-9418	64.122	84.4	36.4333	63.6726	64.5713	47.3555	50	37.601	46.5893	48.1216	69.6597	85.65	32.0524	67.5675	71.752	78.522	93.4	29.123	75.8907	81.1533	74.7902	90.9	30.2891	73.8447	75.7358	85.256	93.2	17.9881	84.8829	85.6291	89.6786	95.4	19.2189	88.0791	91.2782	65.1622	84.85	35.9827	64.6104	65.7141	71.6211	90.5	33.4056	70.5073	72.7349
-9417	64.2716	84.6	36.3882	63.8229	64.7202	47.861	50.05	37.4402	47.1046	48.6174	67.6422	83.1	32.4041	65.4265	69.858	76.5863	93.5	31.1265	73.709	79.4635	73.4808	90.3	31.1659	72.5038	74.4577	85.2403	93.2	18.0275	84.8595	85.6211	88.9595	95.3	20.8683	87.2722	90.6468	65.8892	85.5	35.619	65.3441	66.4343	71.5809	90.8	33.3707	70.5032	72.6585
-9416	63.9019	84.45	36.6536	63.4512	64.3525	47.0489	48.7	37.453	46.2931	47.8048	69.7207	87.35	33.1815	67.4545	71.9869	78.1384	92.6	28.1588	75.5	80.7768	74.4036	90.4	30.6923	73.4295	75.3777	85.5149	93.3	17.9099	85.1386	85.8911	88.9996	95.4	19.9386	87.3094	90.6898	66.0874	85.1	35.2697	65.5446	66.6302	71.0916	89.8	33.2264	70.0255	72.1576
-9415	64.2129	84.4	36.4286	63.7655	64.6604	47.7627	50.5	37.3872	47.0072	48.5183	70.874	88.5	32.0736	68.7273	73.0206	78.65	93.4	28.4074	76.0915	81.2085	74.3713	90.7	30.6804	73.401	75.3416	85.3879	93.2	17.753	85.0161	85.7598	88.7555	95.5	20.729	87.0471	90.4638	64.9455	83.8	35.5045	64.3963	65.4948	70.6177	90.2	34.0927	69.4896	71.7458
-9414	64.0248	84.4	36.5138	63.5745	64.475	47.0739	48.9	37.6245	46.3138	47.834	69.8405	86	32.2438	67.7405	71.9406	77.0321	93.7	30.872	74.1362	79.928	74.013	90.55	30.7757	73.0266	74.9994	85.3567	93.4	18.161	84.9751	85.7384	88.7723	95.3	20.2612	87.1213	90.4232	65.2299	84.4	35.5526	64.6829	65.7768	71.3954	90.9	33.9011	70.2822	72.5086
-9413	64.1465	84.7	36.5213	63.6984	64.5946	47.6722	49.3	37.4838	46.9173	48.427	69.4442	86.3	32.1786	67.1868	71.7016	80.3795	93	26.2739	77.9427	82.8163	74.7833	91.1	30.7857	73.8226	75.744	85.1995	93.2	18.3491	84.8129	85.586	89.0367	95.4	20.2199	87.3718	90.7017	66.4356	85.6	35.1976	65.8916	66.9797	72.4398	91.1	32.8747	71.3478	73.5318
-9412	64.3171	84.8	36.449	63.8717	64.7626	47.961	50.5	37.5147	47.2049	48.7172	69.861	86.2	32.3261	67.6639	72.0581	77.2196	93.7	30.3075	74.4056	80.0337	74.6011	90.8	30.3734	73.65	75.5522	85.4541	93.2	17.9642	85.0816	85.8267	88.6756	95.4	20.8699	86.9449	90.4063	65.7714	85.1	35.5563	65.2255	66.3173	72.757	90	31.8	71.7386	73.7754
-9411	64.2138	84.3	36.369	63.7636	64.664	47.0989	48.7	37.6929	46.3324	47.8653	68.2802	84.95	32.76	66.0642	70.4961	78.5429	93	28.7781	75.812	81.2738	73.599	90.6	31.4803	72.6047	74.5933	86.0623	93.5	17.1034	85.7033	86.4212	89.8214	95.4	19.0176	88.2227	91.4201	65.2972	84.6	35.7747	64.7446	65.8497	72.5966	91.2	33.0168	71.5251	73.668
-9410	63.943	84.5	36.5899	63.4893	64.3968	47.6799	49.9	37.5669	46.917	48.4427	69.7508	87.4	33.0925	67.3849	72.1167	77.9806	93.3	30.1326	75.1859	80.7753	73.9367	90.2	30.9203	72.968	74.9055	85.7547	93.3	17.337	85.4016	86.1079	88.3777	95.3	21.6197	86.5991	90.1563	65.1935	84.3	35.5498	64.646	65.7409	71.9614	91	33.6019	70.8566	73.0662
-9409	63.9625	84.5	36.5609	63.5139	64.411	47.2268	49.4	37.4679	46.4662	47.9874	68.428	86	33.4429	66.1243	70.7316	79.7519	92.6	26.7401	77.1333	82.3705	74.0104	90.6	30.92	73.0364	74.9844	85.8779	93.3	17.4378	85.5273	86.2285	89.4996	95.6	19.371	87.8697	91.1296	65.6341	85.1	35.5811	65.0902	66.1779	71.9557	91.3	33.8725	70.8571	73.0543
-9408	64.3571	84.8	36.3875	63.9097	64.8045	47.3216	49.8	37.4467	46.5712	48.072	67.3273	84.8	33.4512	65.0592	69.5954	77.8815	93.45	30.2544	75.0071	80.7559	74.613	90.9	30.6572	73.6424	75.5836	85.8577	93.5	17.4747	85.4956	86.2199	89.3663	95.4	19.0983	87.7519	90.9807	65.0787	84.7	35.8356	64.52	65.6374	70.1265	90.7	34.591	69.0063	71.2468
-9407	63.9422	83.8	36.3777	63.4988	64.3856	47.7607	50	37.5173	47.0012	48.5202	70.7315	88	32.1751	68.5769	72.8862	78.5033	93.2	28.5116	75.859	81.1477	74.2121	90.6	30.6693	73.2525	75.1718	86.2798	93.6	16.567	85.9312	86.6283	90.5129	95.4	17.2289	89.0258	92.0001	66.1587	85.3	35.4316	65.6201	66.6973	69.5847	90.65	35.3018	68.4475	70.7219
-9406	64.3637	84.6	36.3362	63.9177	64.8097	47.9315	50.7	37.5521	47.1722	48.6908	69.7093	87.8	33.0955	67.4719	71.9466	77.502	93.2	28.8636	74.8129	80.1911	73.6817	90	30.9098	72.7167	74.6467	85.3869	93.2	17.8894	85.0102	85.7635	89.309	95.3	19.1795	87.6755	90.9425	65.8309	85.2	35.5328	65.2858	66.3759	71.4142	90.9	33.7775	70.3241	72.5042
-9405	64.0134	84.7	36.6153	63.5639	64.4629	47.1984	49.1	37.4694	46.4426	47.9543	68.5583	85.4	32.7078	66.3231	70.7935	78.0998	92.9	28.9402	75.3173	80.8822	73.4212	90.1	31.3134	72.4354	74.4071	85.3447	93.2	17.786	84.9697	85.7198	88.7398	95.4	20.563	87.0299	90.4496	66.0209	85.2	35.4912	65.478	66.5639	70.7093	90.6	34.3669	69.5828	71.8358
-9404	64.4115	84.8	36.4071	63.9644	64.8586	47.8597	50.6	37.5462	47.101	48.6184	66.8185	85.05	34.7787	64.3517	69.2853	81.269	93.8	26.9818	78.7467	83.7913	74.2727	90.9	30.9334	73.3097	75.2357	85.3116	93.1	17.7615	84.9454	85.6778	88.4725	95.4	19.9661	86.8153	90.1297	66.4891	85.4	35.0642	65.9594	67.0189	69.9086	90.3	34.6337	68.744	71.0731
-9403	64.0678	84.7	36.6021	63.6183	64.5174	47.0908	48.5	37.5353	46.3319	47.8496	71.9169	88.2	31.9301	69.786	74.0477	77.7441	93.5	29.722	75.0414	80.4468	73.7272	90.2	31.217	72.744	74.7104	85.8948	93.3	17.0867	85.5452	86.2444	88.4679	95.4	21.74	86.7041	90.2318	65.9993	84.8	35.178	65.4565	66.542	70.9935	90.5	34.3318	69.8754	72.1117
-9402	64.0348	84.5	36.6136	63.585	64.4845	47.5348	49.2	37.5574	46.7784	48.2911	69.8884	87.2	32.6713	67.6517	72.1252	80.4897	93.3	26.5464	77.9676	83.0118	73.8624	90	30.7719	72.895	74.8298	85.6704	93.3	17.5237	85.3066	86.0342	89.9245	95.4	18.1439	88.4171	91.4319	65.0614	84.2	35.5721	64.5092	65.6135	71.2666	90.6	33.4288	70.1771	72.356
-9401	64.1976	84.8	36.5623	63.7473	64.6479	46.9479	49.1	37.49	46.1914	47.7043	69.9407	86.7	32.6573	67.6555	72.2258	78.4763	93.2	28.5876	75.8683	81.0843	73.965	90.8	30.8799	72.9924	74.9375	85.7901	93.5	17.5867	85.4343	86.146	89.7456	95.2	18.0489	88.1565	91.3347	66.1903	85	35.1638	65.6514	66.7292	70.7151	90.7	34.4217	69.574	71.8562
-9400	64.2651	84.7	36.4103	63.8198	64.7104	48.1113	51	37.4418	47.3561	48.8666	70.1582	86.9	32.5693	67.9512	72.3652	78.6157	92.9	28.7367	75.7695	81.462	74.8489	90.8	30.2787	73.9011	75.7967	85.502	93.4	17.8437	85.1308	85.8731	90.2896	95.55	18.3126	88.7909	91.7882	66.056	85	35.2715	65.5223	66.5896	72.2125	91.2	33.5122	71.1244	73.3007
-9399	64.3227	85.1	36.4815	63.8726	64.7728	47.4498	49.6	37.3109	46.692	48.2076	67.6563	84	33.4484	65.3636	69.9491	76.9307	93	28.9755	74.2433	79.6181	74.1837	90.7	30.8891	73.2109	75.1566	85.7663	93.3	17.446	85.4057	86.1269	89.056	95.4	19.969	87.3406	90.7714	65.1116	84.5	35.758	64.5555	65.6678	70.4068	88.7	32.7721	69.381	71.4327
-9398	64.4444	85.1	36.4348	63.998	64.8908	47.9027	50.5	37.6493	47.1394	48.6661	66.2722	80.7	32.8525	64.0106	68.5338	78.4779	93.05	28.0931	75.8577	81.0982	74.1569	90.5	30.7412	73.1992	75.1147	85.9953	93.5	17.2785	85.6469	86.3437	88.3783	95.2	20.8012	86.6532	90.1033	66.7925	85.9	35.1653	66.2643	67.3207	69.6614	90	34.4215	68.5643	70.7585
-9397	64.0619	85	36.7031	63.6094	64.5145	47.3922	49.2	37.5573	46.6329	48.1515	70.5562	85.45	30.7881	68.5959	72.5165	78.5525	93.2	28.8646	75.7152	81.3898	73.7574	90.7	31.2447	72.7763	74.7384	85.653	93.2	17.6548	85.2846	86.0213	88.0748	95.4	21.9797	86.2305	89.9192	65.569	84.8	35.5198	65.0143	66.1237	70.4399	89.9	33.8482	69.3426	71.5371
-9396	64.0999	84.6	36.4905	63.6486	64.5513	47.4186	50.2	37.4654	46.6637	48.1734	70.0493	86.25	31.6792	67.9141	72.1845	79.9964	93.4	26.9054	77.501	82.4918	74.9522	91.1	30.1486	73.9973	75.907	85.7513	93.3	17.4992	85.3836	86.119	89.1795	95.4	19.9392	87.45	90.9091	65.3232	84.7	35.6342	64.776	65.8703	71.9676	91.3	33.3697	70.8955	73.0397
-9395	64.2562	84.9	36.4114	63.8057	64.7068	47.4901	50.1	37.6166	46.7297	48.2504	68.5143	86.05	32.9922	66.3265	70.7021	77.4809	93.1	29.2191	74.5454	80.4165	73.7623	90.6	31.1363	72.7779	74.7468	85.6618	93.3	17.721	85.2957	86.0279	89.5819	95.4	19.3122	87.9673	91.1965	67.0792	86.4	35.1052	66.5541	67.6043	71.6615	90.5	33.1885	70.5769	72.7462
-9394	64.3491	84.7	36.3802	63.9032	64.795	47.8178	50.8	37.5918	47.0578	48.5777	68.7202	85.6	32.6309	66.5564	70.8841	79.325	93.35	29.2051	76.5238	82.1262	74.4215	91	30.9468	73.4497	75.3934	85.1702	93.3	18.143	84.7875	85.5529	88.2501	95.2	21.7541	86.406	90.0942	65.9841	85.3	35.423	65.4514	66.5168	72.3709	91.1	32.896	71.2844	73.4574
-9393	64.1964	84.9	36.5128	63.7475	64.6454	46.9331	48.1	37.5217	46.1754	47.6907	69.3527	85.2	32.2776	67.1732	71.5321	78.7395	93.5	28.5512	76.1033	81.3758	74.1565	90.7	30.8627	73.1914	75.1216	85.2439	93.2	18.0712	84.8642	85.6236	88.325	95.4	20.9872	86.6089	90.041	65.7219	84.7	35.368	65.1843	66.2595	72.0708	91	32.988	71.0007	73.1409
-9392	64.4344	84.6	36.3961	63.9842	64.8846	47.8447	49.75	37.5701	47.0804	48.609	69.4751	85.8	31.9278	67.3167	71.6335	75.8024	92.4	31.0844	72.8138	78.791	74.6516	91.2	30.6971	73.6822	75.6211	85.8039	93.4	17.2214	85.4426	86.1652	89.298	95.3	20.2032	87.6135	90.9825	66.5818	85.9	35.3119	66.044	67.1197	71.4714	90.9	33.9728	70.3351	72.6078
-9391	64.3095	84.6	36.3676	63.8606	64.7585	47.3704	48.6	37.3803	46.6219	48.119	69.4159	87	33.0615	67.1729	71.6589	78.2059	93.3	29.6855	75.3789	81.0329	74.5371	90.8	30.4173	73.5797	75.4945	85.4659	93.3	17.7387	85.0952	85.8366	88.5827	95.2	21.0216	86.8563	90.3091	65.4065	84.6	35.5198	64.8535	65.9595	69.7856	90.2	34.865	68.6482	70.923
-9390	64.2398	84.8	36.3574	63.7929	64.6866	47.2072	49.2	37.4134	46.4458	47.9686	69.0906	86.2	33.0415	66.9083	71.2729	76.9672	93.3	30.6288	73.9179	80.0165	73.9887	90.6	30.9454	73.0181	74.9593	85.1693	93.1	17.6267	84.803	85.5356	88.2754	95.3	22.0125	86.4833	90.0675	65.661	84.8	35.4863	65.1225	66.1996	72.0901	91.1	33.5058	70.9905	73.1897
-9389	64.4569	84.6	36.2929	64.0118	64.9021	47.4773	49.7	37.4184	46.7179	48.2367	68.1649	84.65	32.8515	65.8935	70.4363	81.2716	93.2	25.7894	78.8634	83.6797	73.7697	90.6	31.0775	72.7813	74.7582	85.2201	93.1	18.1002	84.8469	85.5933	88.472	95.3	21.5396	86.6728	90.2712	65.0928	84.1	35.5458	64.5466	65.639	72.5661	91.4	33.0424	71.4717	73.6606
-9388	64.447	84.7	36.2737	64.0006	64.8934	47.889	50.4	37.4797	47.1259	48.6522	71.6014	87.45	30.7277	69.6693	73.5336	78.1602	93.3	29.4339	75.5287	80.7918	73.4683	90.2	31.0576	72.4771	74.4595	84.9997	93.2	18.258	84.6109	85.3885	90.3021	95.4	18.0612	88.8354	91.7687	65.6842	84.9	35.4239	65.1403	66.2281	71.1904	90.8	33.9123	70.1016	72.2792
-9387	64.3626	84.7	36.4238	63.9151	64.8101	47.7608	50.8	37.543	46.9992	48.5224	69.5887	87	32.8473	67.3246	71.8527	79.1814	93.1	28.3307	76.5941	81.7688	74.2754	90.6	30.6345	73.3252	75.2255	85.3477	93.2	17.9587	84.9665	85.7289	89.8151	95.4	18.7746	88.2008	91.4295	64.6813	84	35.7323	64.1232	65.2394	71.7196	90.9	33.4763	70.6025	72.8367
-9386	64.4416	84.7	36.3386	63.9945	64.8886	47.6832	49.6	37.5781	46.9236	48.4428	69.7844	88.2	32.9493	67.6045	71.9644	78.4459	93.5	29.114	75.67	81.2217	73.6701	90.1	31.1568	72.6932	74.647	85.148	93.2	18.0858	84.7721	85.524	90.119	95.5	17.9884	88.5768	91.6613	65.3121	85.1	35.7272	64.758	65.8663	71.6613	91.1	33.6913	70.5432	72.7795
-9385	64.5392	84.8	36.3056	64.0972	64.9811	47.1076	48.9	37.3379	46.3632	47.852	70.0362	87.2	32.8897	67.8906	72.1819	79.1178	92.8	27.2962	76.5059	81.7296	74.4512	90.6	30.7104	73.4835	75.419	85.0637	93.2	18.3914	84.6765	85.4509	88.5449	95.3	21.65	86.7215	90.3682	65.3531	84.3	35.4308	64.7981	65.9081	71.3825	90.6	33.6725	70.3029	72.4622
-9384	63.7994	84.1	36.5346	63.3484	64.2503	47.2758	49.7	37.1679	46.5245	48.027	68.8891	84.55	31.9949	66.7527	71.0255	77.2925	93.45	30.1901	74.3687	80.2163	73.7041	90.6	31.4553	72.7238	74.6843	85.2268	93.4	18.1149	84.8425	85.611	88.738	95.4	20.8885	86.9118	90.5642	66.154	85.4	35.3302	65.6096	66.6985	70.1675	90	34.2607	69.0298	71.3052
-9383	64.2168	84.2	36.3458	63.7721	64.6615	47.4599	49.5	37.6241	46.7013	48.2185	70.9766	85.75	30.5843	69.0063	72.947	77.3842	93	29.8654	74.6143	80.1541	73.917	90.6	31.1336	72.9311	74.9029	85.1929	93.2	18.0425	84.8144	85.5715	89.0145	95.3	19.6107	87.372	90.6571	65.6286	84.65	35.4379	65.0837	66.1735	70.4001	90.1	33.9306	69.2838	71.5163
-9382	64.3351	84.6	36.3571	63.8884	64.7819	47.4247	49.8	37.518	46.6672	48.1822	69.5861	85.1	31.8594	67.4513	71.7209	78.1251	92.8	28.8981	75.3891	80.861	73.9652	90.8	30.9399	72.9977	74.9327	85.5758	93.5	17.4601	85.2093	85.9424	90.6784	95.35	16.3385	89.2816	92.0752	65.7704	84.7	35.3356	65.2268	66.3139	71.1959	91	34.0202	70.1138	72.2781
-9381	64.4718	85	36.3361	64.0256	64.918	47.534	50.1	37.5178	46.7742	48.2938	70.0024	87.4	32.9941	67.8523	72.1525	78.9338	93.3	28.5632	76.2327	81.6349	74.6564	90.8	30.4067	73.6943	75.6186	85.0471	93.1	18.2822	84.6605	85.4337	88.9546	95.4	20.3198	87.2464	90.6628	66.1984	85.1	35.2755	65.6549	66.742	69.0171	90	35.374	67.8877	70.1465
-9380	64.362	84.9	36.377	63.9137	64.8104	47.3991	49.7	37.533	46.6456	48.1525	71.9116	88.15	31.5589	69.8164	74.0067	78.5054	93.4	28.2244	75.8818	81.129	73.8397	90.5	30.9358	72.8704	74.8089	85.3224	93.3	18.1747	84.9446	85.7003	89.8382	95.4	18.7262	88.2463	91.4301	66.3936	85.5	35.2107	65.8553	66.932	70.3607	90.3	34.4928	69.2268	71.4946
-9379	63.3297	83.5	36.7194	62.8806	63.7788	47.3792	49.6	37.6325	46.6192	48.1393	69.9323	88.05	33.173	67.7621	72.1025	77.937	92.9	28.4432	75.3049	80.5692	73.3162	90.5	31.5558	72.3369	74.2955	85.9235	93.4	17.2514	85.5641	86.2829	89.933	95.4	18.3403	88.4241	91.4418	66.2005	85.1	35.1051	65.664	66.737	69.6349	89.55	34.503	68.4921	70.7777
-9378	64.2486	84.8	36.5234	63.7984	64.6988	47.0964	49	37.5238	46.3349	47.8578	68.935	86.7	33.2293	66.6806	71.1894	79.6353	92.9	26.7082	77.1554	82.1152	74.3317	90.7	30.6811	73.3677	75.2958	84.8381	93.1	18.45	84.4495	85.2266	88.2981	95.25	21.4893	86.5239	90.0722	67.2213	86.2	34.9465	66.6994	67.7432	70.8422	90.4	33.9857	69.7376	71.9468
-9377	63.9532	84.5	36.5927	63.4995	64.4069	47.7604	50.8	37.4864	47.0113	48.5095	67.4584	87.2	34.5773	65.0107	69.9061	78.7045	93	27.8569	75.9731	81.4359	74.5082	90.9	30.5456	73.5449	75.4715	84.9929	93.2	18.5375	84.6043	85.3816	89.5301	95.4	19.1719	87.9169	91.1433	65.6128	84.9	35.4656	65.0721	66.1535	71.5903	91	33.5201	70.4741	72.7065
-9376	63.679	84	36.6317	63.2292	64.1289	47.0102	48.2	37.4733	46.2515	47.7689	68.6498	85.3	32.5342	66.466	70.8337	76.4648	93.2	31.3762	73.525	79.4046	74.7025	90.8	30.5677	73.7382	75.6667	85.219	93.1	18.009	84.8412	85.5968	87.9298	95.3	21.7716	86.1511	89.7084	66.6669	85.7	35.1162	66.1322	67.2017	73.2251	91.2	32.1304	72.1873	74.2628
-9375	64.8851	85.5	36.2617	64.436	65.3342	47.5591	50	37.5059	46.8022	48.3161	68.8167	87.1	33.3134	66.6038	71.0296	79.8079	92.8	27.0451	77.2014	82.4144	73.4232	90.1	31.2679	72.4366	74.4098	85.0834	93.2	17.9774	84.7046	85.4622	87.9534	95.4	22.3352	86.0582	89.8485	66.2483	85.2	35.1482	65.7073	66.7892	71.3585	90.7	33.7049	70.2546	72.4623
-9374	64.5989	85.4	36.4177	64.1518	65.046	47.5784	49.8	37.6189	46.8217	48.3351	68.8252	87.5	33.5268	66.5451	71.1053	77.6342	93	28.8635	74.9237	80.3448	75.2295	91.1	30.1409	74.2728	76.1863	85.6801	93.4	17.5132	85.311	86.0492	90.8162	95.4	16.6251	89.4888	92.1436	66.2031	85.5	35.3465	65.6667	66.7395	72.2712	91.2	33.1599	71.1912	73.3511
-9373	64.4192	85	36.4787	63.9681	64.8704	47.2879	49.7	37.5124	46.5281	48.0476	69.7642	86.05	32.1341	67.5695	71.9588	78.5923	93.7	29.8757	75.7605	81.4241	73.9522	90.5	30.9258	72.9918	74.9127	85.1033	93.2	18.2059	84.7272	85.4794	89.4339	95.3	19.4444	87.7237	91.1441	66.8977	85.7	34.8816	66.3627	67.4326	72.4781	90	32.5617	71.4395	73.5167
-9372	64.6135	85.3	36.3975	64.1662	65.0608	47.0709	48.8	37.7544	46.3106	47.8313	70.146	86.8	32.4987	67.921	72.3709	77.5404	93.25	30.3522	74.5341	80.5466	73.9412	90.1	30.8852	72.973	74.9095	85.542	93.3	17.6181	85.1712	85.9129	88.772	95.3	20.1403	87.0285	90.5156	66.3353	85.05	35.1135	65.798	66.8726	70.6117	89.4	33.6146	69.5189	71.7046
-9371	64.501	85.2	36.467	64.0536	64.9483	47.4296	49.8	37.2511	46.6768	48.1825	68.4807	86.8	33.584	66.2077	70.7538	78.0687	93.2	29.2308	75.1473	80.9902	73.999	90.6	30.9075	73.0288	74.9692	85.2996	93.4	18.1507	84.928	85.6713	89.4395	95.5	19.2892	87.7873	91.0918	65.4691	84.7	35.5144	64.922	66.0163	70.6329	87.1	32.3801	69.628	71.6378
-9370	64.6583	85.4	36.3617	64.212	65.1047	48.0968	50.8	37.5475	47.3339	48.8598	69.9536	85.7	31.86	67.8074	72.0997	77.6862	93.1	29.5058	74.8863	80.4862	72.9998	90.2	31.8135	71.9941	74.0054	85.0032	93.2	18.2873	84.6182	85.3883	86.3656	95.3	24.1979	84.3835	88.3476	65.9933	85.1	35.4231	65.4573	66.5293	70.6002	90.6	34.0812	69.4699	71.7305
-9369	64.1768	84.6	36.4649	63.7269	64.6266	46.9191	48.6	37.616	46.1593	47.679	66.3692	83.1	33.593	64.0349	68.7035	74.7992	92.3	31.8951	71.6522	77.9463	73.8051	90.5	30.9071	72.8389	74.7713	85.7421	93.4	17.5252	85.374	86.1101	90.7342	95.45	16.5594	89.3573	92.1112	66.2058	85.3	35.4149	65.6588	66.7527	70.4441	90.5	34.0667	69.3704	71.5177
-9368	64.7225	85.2	36.3153	64.2756	65.1695	47.2961	48.9	37.5059	46.534	48.0582	68.8507	86	32.7648	66.617	71.0843	79.4462	93.9	28.729	76.7605	82.1318	74.2584	90.5	30.8735	73.298	75.2188	85.5957	93.3	17.5665	85.231	85.9604	89.2023	95.5	20.2825	87.5409	90.8636	66.3551	85.2	34.9828	65.8205	66.8897	71.5699	89.7	33.2078	70.4998	72.64
-9367	64.5843	85	36.3621	64.1356	65.033	47.5547	50.1	37.6132	46.7915	48.318	67.3987	84.35	33.8105	65.1144	69.683	78.4218	93.75	29.9406	75.6036	81.24	74.468	90.5	30.4952	73.5067	75.4292	85.37	93.3	17.7673	85.002	85.7381	89.0112	95.3	20.1211	87.3559	90.6666	66.5506	85.4	34.9986	66.0154	67.0858	71.1008	90.8	34.2204	69.9849	72.2167
-9366	64.4931	84.8	36.2867	64.047	64.9393	47.0744	49.3	37.4988	46.3119	47.8369	69.3675	85.7	32.4922	67.1916	71.5434	78.2138	93.3	29.4432	75.4614	80.9662	74.5591	90.8	30.6496	73.6007	75.5175	85.4931	93.4	17.6582	85.1211	85.8651	89.9498	95.4	19.1686	88.3644	91.5352	66.0462	85.2	35.3802	65.5092	66.5831	71.5571	90.3	33.3642	70.4693	72.645
-9365	64.0625	84.5	36.5506	63.613	64.5119	47.4216	49.5	37.5582	46.6692	48.174	69.2646	85	32.325	67.132	71.3972	76.8819	92.85	30.2958	74.0689	79.6949	73.9097	90.4	31.0484	72.9482	74.8712	85.3729	93.3	17.4812	85.009	85.7367	89.3495	95.4	19.8611	87.7517	90.9473	65.7771	84.9	35.2127	65.2403	66.3139	72.7386	91.1	32.5674	71.6679	73.8094
-9364	64.1469	85.1	36.5919	63.6957	64.598	47.4338	49.6	37.5194	46.6746	48.193	71.3485	88.5	31.9758	69.3179	73.3791	78.2959	92.9	28.9987	75.5695	81.0223	73.414	90.7	31.4605	72.4154	74.4126	85.5289	93.2	17.1844	85.1716	85.8861	88.6872	95.5	21.028	86.9927	90.3817	66.0076	85.1	35.3394	65.4706	66.5446	73.084	90.9	32.2621	72.0098	74.1583
-9363	64.4331	85	36.4983	63.983	64.8831	47.5228	49.9	37.59	46.7619	48.2838	69.3883	85	31.7086	67.2498	71.5268	79.7215	93.4	27.4425	77.1142	82.3287	73.9691	90.7	31.1395	72.9858	74.9524	85.2273	93.2	17.8915	84.849	85.6056	90.0792	95.2	17.3964	88.6327	91.5258	66.2056	85.3	35.3022	65.6677	66.7434	72.5498	90.9	32.836	71.4545	73.645
-9362	64.3213	85	36.4749	63.8743	64.7683	47.2594	49.5	37.4301	46.4977	48.0212	69.6545	86.1	32.1618	67.523	71.786	78.9586	93.75	28.4986	76.185	81.7321	74.3945	90.9	30.612	73.4389	75.3502	85.3427	93.2	17.7182	84.971	85.7145	90.0231	95.4	18.175	88.481	91.5653	65.679	85	35.515	65.1427	66.2153	70.3433	90.45	34.4529	69.2002	71.4864
-9361	64.2955	84.8	36.4214	63.8496	64.7414	46.8402	48.4	37.4571	46.0834	47.5969	70.5607	87.15	31.9524	68.5089	72.6125	78.2859	93.7	30.0635	75.5131	81.0587	74.5856	90.6	30.5212	73.6257	75.5456	85.2604	93.2	17.6623	84.8917	85.6292	87.6161	95.3	23.2743	85.6487	89.5836	66.1127	85.1	35.2639	65.573	66.6524	73.4183	90.8	32.286	72.3943	74.4424
-9360	63.9501	84.2	36.4732	63.5005	64.3997	47.2198	49	37.5812	46.4579	47.9816	68.7225	85.85	32.9283	66.4817	70.9632	81.1329	93.45	25.8242	78.6441	83.6218	73.9834	90.7	30.8787	73.0096	74.9572	84.8697	93	18.3404	84.4871	85.2524	89.2312	95.4	19.8454	87.572	90.8903	65.4703	85	35.7289	64.9285	66.0121	72.9602	90.5	32.5149	71.8892	74.0312
-9359	63.8474	84.2	36.6294	63.4003	64.2945	47.7125	50	37.3833	46.9535	48.4715	70.2374	85.85	32.0813	68.1173	72.3575	78.2611	93.3	29.4887	75.5199	81.0022	74.2933	90.7	30.7004	73.3274	75.2592	84.6691	92.8	17.9609	84.2957	85.0426	87.8301	95.3	22.3312	85.9318	89.7285	65.7835	84.9	35.3851	65.2496	66.3175	72.2789	91.3	33.22	71.1693	73.3884
-9358	64.3226	84.8	36.3758	63.876	64.7692	47.6298	50.6	37.5226	46.8641	48.3956	70.3732	88.4	32.8662	68.3193	72.4272	77.6117	93.2	29.7256	74.7329	80.4904	73.4394	90.7	31.6082	72.439	74.4399	84.6495	92.8	18.0344	84.2822	85.0168	87.8525	95.3	21.7127	86.0355	89.6694	65.1938	84.9	35.9377	64.6523	65.7353	71.3776	90.6	33.7007	70.268	72.4872
-9357	64.1175	84.7	36.6033	63.6669	64.5681	47.0278	49	37.4067	46.2735	47.7822	69.8154	87.2	33.0811	67.5791	72.0518	79.6427	92.6	26.6695	77.2018	82.0837	74.2836	90.65	30.6912	73.3195	75.2476	84.6976	92.7	17.6567	84.346	85.0492	90.3933	95.3	17.0141	88.9496	91.8369	66.1665	84.9	35.1904	65.6276	66.7054	71.15	90.5	33.8831	70.0176	72.2823
-9356	63.8649	84.45	36.6317	63.4152	64.3146	47.4203	49.7	37.4924	46.6624	48.1781	69.7627	86.15	32.2603	67.6685	71.8569	78.9127	93.3	27.8817	76.3003	81.5251	73.7244	90.1	30.6133	72.771	74.6778	84.0363	92	17.9522	83.6912	84.3814	88.6346	95.4	20.673	86.8739	90.3953	65.6829	84.7	35.4543	65.1459	66.2199	73.0793	90.6	32.3256	72.0129	74.1458
-9355	64.4788	85	36.4518	64.0304	64.9272	46.9495	49	37.5788	46.191	47.7081	71.0284	87.6	31.9578	68.9271	73.1296	77.3658	92.9	28.3458	74.716	80.0157	74.1436	90.75	30.9421	73.1801	75.1071	84.4278	92.5	17.8565	84.0766	84.779	90.0043	95.5	18.1525	88.5226	91.486	67.0264	85.8	34.9714	66.507	67.5459	71.8097	90.5	33.4345	70.7398	72.8796
-9354	64.2877	84.9	36.5123	63.8387	64.7367	47.503	49.6	37.5766	46.7451	48.261	71.4815	88.15	31.6878	69.3802	73.5828	78.9297	93.5	28.7851	76.2659	81.5935	74.035	90.7	30.9144	73.0675	75.0026	84.2973	92.4	17.8808	83.9412	84.6534	89.6902	95.5	18.3552	88.0627	91.3178	65.126	84.6	35.7339	64.5674	65.6845	73.4413	91.1	32.3904	72.3607	74.5219
-9353	64.2261	84.7	36.5607	63.778	64.6742	47.9314	50.75	37.4911	47.1782	48.6846	70.9805	89.1	33.026	68.8163	73.1447	78.5158	91.9	27.4896	75.8917	81.1399	73.1789	89.6	31.3092	72.1811	74.1767	84.1147	91.9	17.62	83.7792	84.4502	89.8231	95.4	18.8213	88.2935	91.3528	65.9057	85	35.263	65.3639	66.4475	71.9451	90.5	33.0989	70.8433	73.047
-9352	64.2003	84.6	36.4708	63.7506	64.6499	48.1386	50.8	37.4467	47.3795	48.8978	70.0326	88.1	32.4464	67.8859	72.1793	77.4882	93.35	30.3852	74.4939	80.4825	73.6894	90.4	30.9083	72.7069	74.672	84.7879	92.6	17.4258	84.4469	85.129	89.1095	95.4	20.1562	87.4643	90.7547	66.4714	85.2	34.9678	65.937	67.0057	71.5818	89.4	32.7055	70.5052	72.6583
-9351	64.3118	84.5	36.3705	63.866	64.7576	46.9821	48.55	37.4	46.2266	47.7376	68.6355	85.8	33.1684	66.4038	70.8671	77.7184	92.3	28.7038	75.032	80.4047	74.3083	90.8	30.763	73.3313	75.2853	84.4786	92.6	18.2785	84.1176	84.8396	89.9915	95.5	18.507	88.4663	91.5168	66.3476	84.8	35.0208	65.8116	66.8835	71.7444	90.8	33.5154	70.6236	72.8651
-9350	64.1313	84.8	36.5096	63.6817	64.5808	47.0327	49	37.3989	46.2728	47.7927	68.9605	87.85	33.2158	66.7296	71.1914	76.9152	92.6	30.1327	74.136	79.6944	73.4038	90.4	31.1736	72.4153	74.3923	85.0511	93.1	17.8583	84.6967	85.4054	89.7337	95.5	18.6077	88.2368	91.2307	65.7072	84.4	35.2484	65.1694	66.2451	71.5656	90.9	33.6373	70.4473	72.6839
-9349	64.2486	84.8	36.4598	63.8008	64.6964	46.821	48.7	37.4977	46.0662	47.5757	68.8697	87.7	33.415	66.6993	71.04	78.5833	93.85	29.456	75.7094	81.4571	74.2306	91.2	31.2986	73.25	75.2112	85.2641	93.1	17.6866	84.9046	85.6236	89.1053	95.5	20.3467	87.3917	90.8189	66.9226	85.3	34.6454	66.3987	67.4464	70.5978	90.4	34.1148	69.4787	71.7169
-9348	64.1769	84.8	36.5443	63.7271	64.6267	47.497	49.6	37.3388	46.74	48.254	70.2529	87.7	32.0377	68.1272	72.3786	80.4338	93.8	27.3295	77.8403	83.0273	73.8341	90.7	31.1606	72.8605	74.8076	84.6232	93	18.6397	84.2369	85.0096	90.4406	95.4	17.4605	89.05	91.8313	64.7592	83.7	35.5563	64.2096	65.3088	70.8685	90.3	33.9134	69.728	72.009
-9347	64.6308	84.9	36.2519	64.1861	65.0754	47.4966	50	37.663	46.7299	48.2633	70.0048	87.55	32.9822	67.8127	72.197	78.3246	92.55	28.2984	75.55	81.0993	74.0222	91	31.1388	73.046	74.9984	84.9308	93.3	18.2236	84.5583	85.3033	89.4284	95.3	18.997	87.8104	91.0463	65.8327	84.8	35.4364	65.2844	66.381	69.0078	90.2	35.3477	67.8507	70.165
-9346	64.2946	84.3	36.2399	63.8494	64.7398	47.4488	49.1	37.6484	46.6926	48.205	72.2221	89.9	32.494	70.0856	74.3586	78.4277	93.2	29.6709	75.5784	81.2769	73.8216	90.9	31.5474	72.8269	74.8164	85.3847	93	17.5587	85.0328	85.7365	89.3206	95.5	19.7	87.6315	91.0096	66.5204	85.65	35.3396	65.9878	67.0529	66.5247	88.5	36.3744	65.3654	67.684
-9345	64.6424	84.9	36.166	64.1981	65.0868	47.646	50.1	37.4944	46.8861	48.4058	69.7952	86.2	32.0592	67.6717	71.9187	80.1009	93.5	27.0626	77.5447	82.6571	73.642	90.5	31.3962	72.6616	74.6224	85.014	92.9	17.8798	84.6467	85.3813	89.337	95.4	19.707	87.6106	91.0633	65.33	84.6	35.597	64.7853	65.8746	71.6146	90.5	33.526	70.5306	72.6986
-9344	64.4056	84.8	36.3878	63.9564	64.8548	47.5915	49.9	37.5279	46.8345	48.3484	67.6997	84.7	33.6619	65.4584	69.9409	75.9755	92.8	30.7973	73.0252	78.9259	73.9028	90.4	31.0726	72.9366	74.8689	85.5428	93.2	17.4832	85.1805	85.905	89.2182	95.4	20.2232	87.5899	90.8464	67.1415	86	35.0171	66.6076	67.6754	71.3287	90.8	33.9163	70.2008	72.4566
-9343	64.2854	85	36.4237	63.8384	64.7324	47.0169	48.9	37.3578	46.2549	47.7788	69.6508	87.8	32.9051	67.4342	71.8673	77.4255	92.8	29.2621	74.602	80.2491	74.1448	90.6	30.9302	73.1574	75.1322	85.4204	93.2	17.7142	85.0525	85.7882	89.5341	95.4	18.7585	87.9304	91.1378	67.2667	85.8	34.7761	66.7423	67.791	70.4822	89.8	33.5476	69.3733	71.5912
-9342	64.733	85.5	36.316	64.2886	65.1774	47.0372	49.2	37.5235	46.2773	47.797	69.5428	86.4	32.5167	67.247	71.8387	78.1842	93.15	28.9426	75.5381	80.8303	73.7302	90.6	31.377	72.7321	74.7283	85.4017	93.3	18.0453	85.0324	85.7709	89.9823	95.6	18.299	88.4538	91.5108	66.9735	86	35.1363	66.4419	67.5052	71.3877	90	33.0483	70.2997	72.4756
-9341	64.3271	85	36.4635	63.875	64.7791	47.7078	50.1	37.4371	46.9547	48.461	68.0415	85.9	33.0973	65.7811	70.3019	78.5959	93.6	28.9967	75.8883	81.3035	74.821	90.8	30.2474	73.8711	75.771	85.3279	93.2	17.6903	84.9606	85.6951	88.73	95.2	20.9816	86.9629	90.497	66.1717	85.1	35.2106	65.6311	66.7123	72.5183	90.5	32.7274	71.4422	73.5943
-9340	64.1567	84.7	36.514	63.7082	64.6052	47.1618	48.9	37.3658	46.4133	47.9103	71.8906	88.25	30.9212	69.833	73.9481	78.6178	93.2	28.4969	75.9103	81.3252	73.8903	90.7	31.4169	72.8981	74.8825	85.7353	93.1	17.2304	85.3848	86.0859	90.2605	95.4	17.9691	88.7555	91.7656	65.9623	85	35.312	65.4209	66.5038	71.2707	90.8	33.7575	70.155	72.3865
-9339	64.3397	84.9	36.4633	63.8913	64.788	47.2558	49.3	37.3697	46.4974	48.0142	69.5716	87.5	33.188	67.3037	71.8396	75.9427	92	29.6488	73.1805	78.7049	73.7078	90.3	31.1472	72.7311	74.6845	85.8192	93.3	17.3728	85.4613	86.1771	89.2858	95.4	19.5417	87.6666	90.9049	65.8347	85.3	35.562	65.2898	66.3797	72.1035	91.3	33.364	71.0273	73.1798
-9338	64.3105	84.9	36.3889	63.8634	64.7575	47.3562	49.35	37.4388	46.6009	48.1116	71.7208	87.7	31.5621	69.7027	73.7389	78.8178	93.3	28.4442	76.0732	81.5625	74.461	90.55	30.7859	73.4979	75.424	86.0557	93.5	17.371	85.6939	86.4176	88.6186	95.3	20.8356	86.8095	90.4276	65.5655	84.9	35.5855	65.0212	66.1098	69.4488	89.9	34.9805	68.3211	70.5764
-9337	64.2177	84.35	36.3753	63.7691	64.6664	47.2594	49.4	37.5947	46.498	48.0208	70.5918	87.75	32.445	68.2935	72.8901	78.6954	92.6	28.2605	76.0198	81.3709	74.019	90.5	31.0157	73.0341	75.0039	85.571	93.3	17.9615	85.2025	85.9395	89.1937	95.4	20.271	87.4607	90.9268	65.2995	84.4	35.5437	64.7428	65.8561	72.5515	91.5	33.0377	71.4675	73.6355
-9336	63.8862	84.7	36.7115	63.4358	64.3366	47.3828	49.8	37.4788	46.6306	48.1351	70.3694	86.9	32.1255	68.1606	72.5783	76.8707	92.6	31.1998	73.903	79.8384	73.3531	90.4	31.5448	72.3732	74.3331	85.6856	93.3	17.3979	85.3262	86.045	89.6102	95.4	18.7057	88.042	91.1784	65.2916	84.6	35.6944	64.745	65.8381	71.1509	90.9	34.2539	70.0139	72.2879
-9335	64.3354	84.7	36.4311	63.8899	64.7808	46.3956	47.8	37.4371	45.6407	47.1504	68.5125	84.15	32.7114	66.2839	70.7412	78.3575	93.65	29.5042	75.5139	81.201	74.5739	90.6	30.8931	73.5967	75.551	85.8584	93.3	17.4222	85.4999	86.2168	89.4193	95.3	19.2941	87.6942	91.1443	66.2685	85.2	35.1404	65.7241	66.8129	71.0526	91	34.1407	69.9359	72.1693
-9334	64.0854	84.5	36.5226	63.636	64.5349	47.2525	50	37.5331	46.4907	48.0142	71.033	87.4	31.4071	68.9199	73.1462	79.042	93.9	29.4595	76.2529	81.8311	73.3455	90.6	31.7156	72.3401	74.3509	85.3795	93.2	17.7507	85.0141	85.7449	88.7388	95.2	19.8819	87.0826	90.3951	65.4217	84.6	35.6097	64.8746	65.9687	71.1752	91	33.9322	70.0538	72.2965
-9333	63.8252	84.2	36.6315	63.3753	64.2752	47.2798	49.7	37.3671	46.5206	48.0391	67.455	84.65	33.776	65.137	69.7731	81.3144	93.2	25.7213	79.0027	83.6261	74.2837	91	31.098	73.3045	75.2629	85.2923	93.3	17.944	84.92	85.6647	87.7042	95.2	21.9821	85.8141	89.5943	65.3756	84.8	35.6283	64.8351	65.9161	71.4927	89.5	32.4728	70.4446	72.5408
-9332	64.2614	84.9	36.5656	63.8117	64.7111	47.7806	50.7	37.3971	47.0282	48.533	68.5753	87.05	33.8842	66.2887	70.8619	78.5523	92.6	28.833	75.9247	81.1798	74.4088	90.55	30.5725	73.4517	75.3659	85.4218	93.1	17.7364	85.0588	85.7847	89.0951	95.3	19.4191	87.404	90.7861	64.9497	83.7	35.4286	64.4014	65.4981	71.1972	90.9	33.9757	70.0921	72.3022
-9331	63.9677	84.4	36.5381	63.5185	64.4169	47.6391	50.4	37.4818	46.8869	48.3913	71.3928	88.05	31.6777	69.2398	73.5458	80.0724	93.95	27.8344	77.3898	82.7549	73.645	90.8	31.5993	72.6531	74.6369	85.0075	93.1	17.9954	84.6392	85.3757	89.1141	95.4	19.924	87.4156	90.8126	66.2244	85.45	35.3236	65.6802	66.7686	71.5252	91.1	33.5709	70.4303	72.6201
-9330	63.9524	84.4	36.5898	63.5028	64.402	47.9126	50.8	37.5105	47.1588	48.6663	71.7558	88.6	32.0941	69.6078	73.9038	80.6358	93.8	26.9407	78.0642	83.2075	74.0189	90.8	31.0795	73.0276	75.0103	85.1489	93	17.8358	84.7818	85.516	89.8793	95.2	17.974	88.4019	91.3567	66.0603	85.2	35.3626	65.5257	66.5948	71.8501	89.7	32.4494	70.7969	72.9033
-9329	64.6734	84.8	36.1327	64.2291	65.1177	47.2691	49.3	37.3284	46.5125	48.0258	68.8369	87.4	33.2367	66.5927	71.0811	79.0888	93.6	28.7495	76.3827	81.7949	73.9062	90.85	31.1646	72.921	74.8915	85.2548	92.9	17.3604	84.9168	85.5928	88.9119	95.5	20.3401	87.2036	90.6202	66.3448	85	35.0034	65.8068	66.8827	73.6865	91.65	32.6194	72.6606	74.7124
-9328	64.3764	84.9	36.4007	63.9291	64.8237	47.6326	50.5	37.5586	46.8729	48.3924	71.6303	88.2	31.5793	69.4577	73.803	77.3576	92.9	29.2235	74.5941	80.1211	73.4498	90.8	31.7054	72.4601	74.4394	84.379	92.4	17.9072	84.0334	84.7246	90.0879	95.4	18.0515	88.5547	91.621	66.149	84.9	35.096	65.6093	66.6886	70.3737	90.7	34.4323	69.2465	71.5009
-9327	64.2516	84.6	36.4735	63.8054	64.6977	47.289	50.1	37.2875	46.5345	48.0435	71.1752	89.4	32.0639	69.1272	73.2232	80.0099	92.8	26.5382	77.5375	82.4823	74.5965	91.2	30.6968	73.6284	75.5645	84.4793	92.6	18.2606	84.1206	84.838	89.4877	95.3	19.2149	87.9083	91.0671	65.2885	84.7	35.6921	64.7338	65.8432	72.3966	90.7	32.5614	71.337	73.4562
-9326	64.4454	85.2	36.4458	63.9974	64.8935	47.5609	49.9	37.358	46.8065	48.3153	73.3829	89.9	30.8582	71.4455	75.3203	77.2238	93.2	29.6164	74.4677	79.9799	74.1062	90.8	31.0634	73.12	75.0923	84.8911	92.7	17.683	84.5398	85.2424	88.6651	95.3	20.8288	86.822	90.5082	65.5553	84.6	35.5431	65.0096	66.101	70.4627	89.8	33.7936	69.3676	71.5579
-9325	63.8074	84.3	36.6766	63.3578	64.2569	47.885	50.7	37.3158	47.1405	48.6295	70.522	86.95	31.9291	68.4096	72.6345	78.0534	92.8	28.6336	75.2353	80.8715	73.3492	90.4	31.4465	72.3495	74.349	84.6273	92.4	17.6287	84.2862	84.9684	89.1823	95.2	19.4127	87.5115	90.8532	66.4566	85.4	35.1421	65.9163	66.9969	70.7764	89.5	32.8309	69.7762	71.7767
-9324	63.7649	84.3	36.7455	63.3144	64.2154	47.475	49.6	37.3053	46.7213	48.2287	69.7496	86.9	32.5906	67.5292	71.9701	77.0657	93.4	30.0375	74.3255	79.806	74.8193	91	30.6942	73.8488	75.7898	85.3232	92.8	17.0102	84.9892	85.6572	89.4838	95.2	18.8249	87.9643	91.0033	65.1614	84.7	35.7711	64.605	65.7179	70.7457	90.15	34.0401	69.6435	71.848
-9323	64.671	85	36.2377	64.2242	65.1177	47.9397	50	37.5269	47.1891	48.6903	70.2457	88.2	32.8956	68.0004	72.491	77.6808	93	28.6743	75.09	80.2715	74.1987	91.1	31.0088	73.2225	75.175	84.5556	92.5	17.705	84.2044	84.9069	88.634	95.2	20.2075	86.9597	90.3083	66.0148	85.4	35.502	65.4633	66.5663	71.2533	90.6	33.7651	70.1393	72.3672
-9322	64.4261	84.8	36.392	63.9784	64.8739	47.9133	50.85	37.4097	47.1608	48.6657	70.2279	87.5	32.7009	68.0469	72.4089	77.3727	92.6	29.9265	74.5909	80.1545	74.1088	90.6	30.9972	73.1315	75.086	84.9634	92.8	17.7671	84.613	85.3139	89.5678	95.3	18.9348	87.9536	91.182	65.416	85	35.8039	64.8671	65.9649	70.6303	89.5	33.4496	69.5372	71.7233
-9321	64.3491	84.7	36.4518	63.8997	64.7984	47.5074	50.1	37.494	46.7502	48.2646	71.7835	88.9	31.1974	69.7136	73.8535	77.6447	92.9	28.9386	75.0273	80.2621	74.2122	90.3	30.4715	73.2558	75.1686	85.7578	93.1	17.2679	85.4102	86.1054	87.9123	95.2	21.6569	86.0338	89.7908	64.8043	83.8	35.6979	64.2456	65.363	70.9842	90.3	33.6403	69.8955	72.0729
-9320	64.2513	84.4	36.3711	63.8031	64.6995	47.2911	49.4	37.5097	46.5365	48.0457	68.3986	87	33.789	66.1398	70.6574	78.9181	93.1	29.1338	76.2942	81.542	72.4508	90.3	32.2489	71.4357	73.4658	85.2125	93.1	17.7551	84.852	85.5729	88.3672	95.4	21.5502	86.5539	90.1805	66.1834	85.1	35.1795	65.6396	66.7272	72.258	90.9	32.7628	71.1727	73.3433
-9319	64.1787	84.7	36.488	63.729	64.6285	47.6227	50.1	37.7474	46.8586	48.3867	68.3772	84.5	32.9707	66.0804	70.674	78.4278	92.9	29.8899	75.6368	81.2188	73.4283	90.35	31.2984	72.4495	74.4072	85.338	93.2	17.6317	84.9779	85.6981	89.0846	95.4	19.61	87.3919	90.7772	65.2872	84.5	35.5797	64.7312	65.8433	71.7562	90.9	33.1807	70.666	72.8464
-9318	63.9671	84.4	36.6092	63.5143	64.4199	47.4587	50	37.5354	46.7024	48.2151	68.7988	85.3	32.7402	66.472	71.1256	80.7805	93.55	27.0532	78.2515	83.3095	74.1158	90.8	31.1027	73.1355	75.0962	85.4081	93.1	17.6699	85.0449	85.7712	87.1497	95.2	22.8412	85.2313	89.0681	64.695	84	35.9026	64.132	65.2579	72.0253	91.1	33.6239	70.9181	73.1326
-9317	63.9016	84.2	36.5852	63.4484	64.3549	47.488	49.8	37.3161	46.7363	48.2397	67.9657	86.5	33.9753	65.6592	70.2721	78.4183	92.8	28.0891	75.8858	80.9508	74.0416	90.8	31.2609	73.0593	75.0239	84.961	93	18.1516	84.592	85.3301	90.6098	95.2	16.6198	89.1668	92.0528	66.373	85.7	35.2478	65.8315	66.9145	72.6586	91.4	32.9775	71.5584	73.7588
-9316	64.1563	84.5	36.4795	63.7057	64.6068	47.4777	49.9	37.4055	46.7185	48.2368	69.1305	86.9	33.0356	66.8364	71.4247	80.1049	93.9	27.9662	77.5226	82.6871	73.9319	90.65	31.0291	72.9464	74.9175	85.2767	93.25	17.7465	84.9154	85.6379	88.7741	95.35	21.2594	86.9836	90.5646	66.2909	85	35.1241	65.7539	66.8279	70.9217	90.8	34.2358	69.7963	72.0472
-9315	64.2692	84.8	36.4957	63.8186	64.7197	46.7008	47.9	37.587	45.9376	47.464	66.4142	83.95	33.67	64.0627	68.7657	77.6583	93.2	29.6443	74.8285	80.488	72.6515	89.9	31.8434	71.6503	73.6528	85.2887	93.3	18.185	84.9151	85.6624	86.2909	95.25	24.3281	84.211	88.3708	65.7774	85.1	35.4965	65.228	66.3269	73.8836	92	32.4832	72.8588	74.9084
-9314	64.1631	85	36.5429	63.7128	64.6135	47.7968	50.5	37.4706	47.0457	48.5479	70.6409	87.45	31.8475	68.4605	72.8212	79.7848	93.85	28.5629	77.1504	82.4192	73.9006	90.6	30.9936	72.9218	74.8794	85.43	93.3	17.7316	85.0671	85.7929	89.7307	95.3	18.9481	88.148	91.3135	64.6928	84.2	35.9599	64.1324	65.2532	70.1668	90.2	34.5947	69.0226	71.311
-9313	64.1199	84.7	36.606	63.6682	64.5716	47.9054	50.8	37.3205	47.1525	48.6584	68.8959	86.55	33.313	66.6124	71.1793	79.19	94	29.2364	76.3234	82.0567	73.9894	90.7	31.0617	73.0118	74.9669	85.832	93.4	17.5171	85.4643	86.1997	89.3809	95.3	19.5653	87.7584	91.0035	66.0608	84.9	35.2004	65.5138	66.6079	73.2185	91	32.3047	72.1359	74.3011
-9312	64.0915	84.7	36.53	63.6403	64.5428	47.6859	50.6	37.5186	46.9329	48.439	70.1531	87.6	32.6854	67.9343	72.372	79.4965	93.7	29.3994	76.5957	82.3973	74.131	91.1	31.2808	73.1499	75.1122	85.822	93.4	17.6398	85.4552	86.1888	90.2556	95.3	17.2755	88.8165	91.6947	65.7394	85.1	35.6704	65.1957	66.2831	69.6091	88.6	33.3619	68.5433	70.675
-9311	64.2461	85	36.599	63.7944	64.6978	47.503	49.9	37.3572	46.7486	48.2575	71.83	88.55	31.9456	69.6717	73.9883	80.8929	93.4	25.7479	78.3808	83.4049	74.0481	90.7	31.0783	73.0733	75.0229	85.7201	93.2	17.3038	85.3697	86.0704	88.414	95.3	20.9616	86.6834	90.1446	65.5092	84.6	35.3754	64.965	66.0533	71.4394	90.8	33.6072	70.3223	72.5565
-9310	63.972	84.6	36.6477	63.5192	64.4247	47.9647	50.4	37.5894	47.2051	48.7244	69.5176	87.2	32.6546	67.1877	71.8475	79.3092	93.55	28.0472	76.566	82.0523	73.6995	90.7	31.1875	72.7103	74.6886	85.569	93.6	17.9426	85.1979	85.94	89.2877	95.2	19.4656	87.7043	90.871	65.2593	84.3	35.4693	64.7169	65.8018	70.9549	90.2	33.9313	69.849	72.0607
-9309	64.1206	84.4	36.4561	63.6707	64.5706	47.7003	50.4	37.5208	46.947	48.4535	69.2043	87.25	33.8708	66.8328	71.5759	80.2768	93.1	27.1902	77.7175	82.8362	73.2498	90.3	31.5586	72.2443	74.2552	85.884	93.4	17.294	85.5261	86.2419	87.9641	95.3	21.8333	86.137	89.7911	65.438	84.9	35.6351	64.8897	65.9863	72.8271	90.15	32.4332	71.8151	73.8391
-9308	63.7257	83.8	36.5931	63.2748	64.1766	47.9787	51.1	37.3231	47.2224	48.7351	71.6472	89.5	32.041	69.5053	73.7892	80.9843	93.2	26.573	78.3949	83.5736	74.2656	90.7	30.7508	73.2966	75.2346	85.8041	93.6	17.7547	85.4425	86.1657	87.4484	95.3	22.8533	85.5184	89.3785	66.2158	85	35.0553	65.6797	66.752	72.9328	91	32.6065	71.864	74.0015
-9307	64.25	84.9	36.5018	63.8014	64.6986	46.9645	49.2	37.7291	46.2025	47.7265	70.4596	86.9	32.1672	68.2902	72.629	78.352	93.6	30.185	75.474	81.23	73.5868	90.3	31.2305	72.6086	74.565	85.5044	93.2	18.0417	85.1351	85.8736	87.8178	95.3	21.9347	85.9514	89.6842	65.6369	84.3	35.1959	65.0932	66.1806	70.7609	89.5	32.9555	69.7141	71.8077
-9306	64.2196	84.5	36.3663	63.7744	64.6649	47.6882	50.4	37.4675	46.9309	48.4454	70.727	88.65	32.6109	68.4436	73.0103	78.8394	93.8	29.438	76.0293	81.6495	74.0839	90.5	30.931	73.1195	75.0483	85.1485	93.1	17.989	84.7839	85.5132	89.238	95.3	19.7396	87.5724	90.9036	65.2727	84.7	35.7172	64.7285	65.8169	71.3779	90.8	33.774	70.2701	72.4857
-9305	64.0804	84.75	36.6389	63.6292	64.5317	47.4224	49.6	37.4951	46.6655	48.1793	70.0183	87.4	32.6579	67.8145	72.2221	78.992	93.2	28.9233	76.2727	81.7113	73.8586	90.2	30.7792	72.8797	74.8375	85.8834	93.4	17.2532	85.5232	86.2435	88.9365	95.3	20.2542	87.2614	90.6117	66.4985	85.3	35.0472	65.9625	67.0346	71.6236	90.2	33.4938	70.5426	72.7047
-9304	63.3748	83.6	36.7171	62.927	63.8227	47.9133	50.4	37.7142	47.1507	48.676	67.831	85	33.6122	65.45	70.2119	79.6951	93.4	27.7301	77.1174	82.2727	74.1366	90.4	30.8842	73.1596	75.1136	85.6574	93.3	17.5324	85.3039	86.0109	89.7463	95.35	19.1255	88.1235	91.3691	64.6793	83.6	35.6101	64.1349	65.2237	70.5336	90.4	34.2101	69.4018	71.6654
-9303	64.6634	85.2	36.3132	64.2158	65.111	47.747	51.3	37.4583	46.9899	48.5041	68.556	86.45	33.2273	66.2236	70.8885	78.6392	93.7	29.1413	76.0174	81.261	74.7326	90.8	30.3836	73.7737	75.6916	85.6833	93.5	17.6537	85.3222	86.0443	87.4402	95.3	22.533	85.5228	89.3575	66.2289	85	35.0165	65.6997	66.7581	73.538	91.4	32.3122	72.5111	74.5648
-9302	64.0683	84.4	36.5729	63.6178	64.5187	47.4936	49.7	37.4254	46.734	48.2533	69.6568	87.85	32.9217	67.4431	71.8706	78.1272	92.8	27.9446	75.4785	80.7759	73.1726	89.9	31.3014	72.187	74.1582	85.8599	93.6	17.6262	85.498	86.2219	89.6401	95.1	18.2997	88.1017	91.1785	64.9671	83.8	35.459	64.4173	65.517	72.0124	90.1	32.2577	70.9912	73.0337
-9301	64.1176	84.5	36.4686	63.6689	64.5662	47.1947	49.5	37.517	46.4375	47.952	71.1315	86.8	31.4905	68.9937	73.2692	77.5067	92.4	29.1695	74.8073	80.206	74.1904	90.25	30.6883	73.2311	75.1497	85.555	93.4	18.022	85.1773	85.9327	90.1882	95.4	18.6553	88.5457	91.8306	66.5362	85.2	34.8595	66.0066	67.0658	71.5895	90.7	33.3396	70.5191	72.6599
-9300	64.4961	84.5	36.2063	64.0544	64.9379	47.7853	50.15	37.5195	47.03	48.5407	69.5017	85.4	31.9334	67.3221	71.6813	80.0515	93.6	26.7792	77.5925	82.5106	72.7444	89.8	31.8319	71.7149	73.7739	85.4111	93.3	18.1408	85.0369	85.7853	89.0329	95.4	19.9401	87.2774	90.7885	64.991	84.3	35.7243	64.4365	65.5456	72.2034	90.7	33.155	71.1278	73.2791
-9299	64.2544	84.8	36.5038	63.8084	64.7004	47.1212	48.8	37.5711	46.3579	47.8846	70.2697	88.3	32.815	68.0874	72.452	79.0198	93.25	27.4661	76.3663	81.6733	73.7842	90.5	31.2719	72.8102	74.7582	85.3294	93.2	18.025	84.9558	85.703	88.5218	95.3	21.3883	86.732	90.3116	65.0959	84.6	35.8335	64.543	65.6489	71.6593	90.4	33.1642	70.5606	72.7581
-9298	64.412	85.2	36.5405	63.9608	64.8632	47.4864	49.6	37.5016	46.7306	48.2422	70.2371	86.8	32.2686	68.066	72.4082	79.5978	93.5	27.6863	77.0638	82.1318	73.2022	90.2	31.4558	72.2089	74.1955	85.3536	93.2	17.8514	84.9832	85.7239	88.2248	95.3	20.7188	86.5127	89.9368	65.8736	84.8	35.2899	65.3315	66.4156	73.3753	91.6	32.2494	72.3203	74.4303
-9297	64.2185	84.6	36.474	63.7664	64.6706	47.6367	50	37.4631	46.8819	48.3915	69.5213	86.3	32.8886	67.19	71.8525	77.77	92.8	29.8333	74.9222	80.6179	73.7131	90.45	31.3271	72.7364	74.6899	85.4139	93.2	17.8464	85.0506	85.7772	87.8112	95.3	21.9641	85.9493	89.6731	65.1803	84	35.3863	64.6393	65.7214	71.1054	90.7	33.6941	69.9833	72.2275
-9296	63.9895	84.6	36.6505	63.5374	64.4415	48.0984	51.2	37.626	47.3416	48.8552	68.1891	85.8	33.3256	65.8704	70.5077	78.218	93.4	29.7289	75.3354	81.1006	73.7356	90.5	31.3505	72.7452	74.7259	85.5836	93.3	17.7386	85.2232	85.944	89.466	95.5	18.8981	87.87	91.062	65.3532	84.6	35.6271	64.802	65.9044	72.6855	89.8	32.37	71.6413	73.7297
-9295	64.2521	84.7	36.4405	63.8019	64.7023	47.9782	50.5	37.4219	47.2164	48.74	66.9295	84.1	33.8418	64.575	69.2841	77.4598	93	28.8832	74.666	80.2536	73.9093	90.95	31.5918	72.921	74.8976	85.4135	93.3	17.5166	85.0625	85.7645	89.3378	95.3	19.9275	87.5921	91.0835	65.9914	84.8	35.1945	65.4449	66.5379	72.1085	90.6	33.1164	71.0332	73.1838
-9294	64.2419	84.8	36.4705	63.7919	64.6919	47.6567	50.4	37.5218	46.9029	48.4105	67.2905	82.8	33.3156	64.9118	69.6691	76.6433	92.8	30.5767	73.7882	79.4985	74.0182	90.6	31.0747	73.0422	74.9943	85.3712	93.3	17.79	85.0062	85.7361	88.7369	95.3	20.2767	86.9535	90.5203	65.7226	84.6	35.3393	65.1766	66.2685	70.1114	89.9	34.479	68.979	71.2437
-9293	63.9671	84.5	36.5798	63.5175	64.4166	47.5411	50.4	37.4181	46.78	48.3022	70.3246	88.4	33.0023	68.0227	72.6266	78.1007	93.5	29.251	75.2398	80.9617	73.387	90.7	31.4788	72.3934	74.3806	85.7373	93.4	17.4748	85.383	86.0917	89.4546	95.4	20.1273	87.7532	91.1561	64.5137	83.6	35.6227	63.9471	65.0803	71.7284	91	33.7167	70.6085	72.8484
-9292	63.9886	84.2	36.5235	63.5381	64.4391	47.8378	50.8	37.5548	47.0821	48.5935	69.2459	87.5	33.4827	67.023	71.4688	79.1402	93.7	28.5234	76.5821	81.6984	74.4875	90.45	30.5147	73.5126	75.4624	84.9926	93.2	18.5172	84.6092	85.3759	89.2071	95.4	19.6996	87.595	90.8193	65.032	84.3	35.7057	64.4764	65.5876	72.2217	91.1	33.2851	71.1452	73.2982
-9291	64.2109	84.8	36.5027	63.7581	64.6637	47.5026	50.2	37.4127	46.7461	48.2591	68.3113	85.3	33.8009	65.937	70.6855	79.0294	92.6	27.3539	76.3995	81.6593	73.8586	90.5	31.2498	72.8793	74.8379	85.6569	93.4	17.6454	85.2886	86.0252	89.1826	95.3	20.1759	87.461	90.9043	64.7152	83.6	35.5846	64.162	65.2685	72.1959	91	33.1116	71.1052	73.2865
-9290	63.9558	84.7	36.5583	63.5021	64.4096	47.1055	49.3	37.3988	46.3516	47.8595	69.6722	87.6	33.3195	67.3855	71.959	81.1392	93.85	26.1934	78.6148	83.6636	74.4731	90.9	30.6764	73.5003	75.4458	85.8713	93.4	17.306	85.5159	86.2267	90.1175	95.4	17.721	88.5804	91.6547	65.0912	84.3	35.8043	64.537	65.6454	72.6821	91.7	33.2579	71.6427	73.7216
-9289	63.8484	84.1	36.6703	63.3963	64.3005	48.1839	51.4	37.4417	47.4227	48.9451	70.795	87	31.6737	68.5154	73.0747	79.0894	92.7	27.9762	76.3899	81.7889	74.9018	90.85	30.6197	73.938	75.8655	85.5078	93.3	17.8831	85.1414	85.8741	87.4567	95.2	22.275	85.5487	89.3646	65.7219	84.9	35.4095	65.1699	66.2739	71.4559	90.4	33.41	70.3596	72.5523
-9288	64.2962	84.6	36.3848	63.8463	64.746	47.5754	49.8	37.5477	46.8198	48.3311	67.0052	83.6	33.537	64.6864	69.324	81.0201	93.2	26.1181	78.6085	83.4317	74.1703	90.6	30.9504	73.1872	75.1534	85.1724	93	18.0107	84.7982	85.5466	89.2434	95.4	19.5703	87.6013	90.8856	64.355	83.6	35.8594	63.8005	64.9094	69.9849	89.3	34.0711	68.8458	71.124
-9287	64.4033	84.8	36.2898	63.9573	64.8493	47.1547	49.3	37.7474	46.391	47.9184	68.8128	85.1	32.9492	66.5189	71.1067	78.6786	93.2	28.4246	75.8077	81.5495	73.3979	90.5	31.5399	72.4064	74.3893	85.6464	93.3	17.4359	85.2899	86.0029	90.8329	95.4	15.973	89.5059	92.1599	65.7488	85	35.3509	65.2039	66.2937	71.3753	90.4	32.7974	70.323	72.4276
-9286	64.3143	84.6	36.355	63.8663	64.7623	48.3298	51.4	37.5248	47.5746	49.085	68.6859	83.8	32.5267	66.4185	70.9532	80.6439	93.65	27.5113	78.0721	83.2157	74.4393	91.1	30.7835	73.4664	75.4123	85.7968	93.4	17.4466	85.4365	86.1571	90.5488	95.3	16.5476	89.1408	91.9568	64.7184	83.9	35.6818	64.1653	65.2715	71.6149	91.1	33.7077	70.4965	72.7333
-9285	64.1991	84.6	36.5093	63.7484	64.6499	47.419	50.4	37.432	46.6598	48.1781	70.2397	86.5	32.2561	67.9652	72.5143	78.4043	92.25	28.2272	75.6156	81.193	74.4765	91	30.5711	73.5177	75.4352	85.5697	93.3	17.6612	85.2162	85.9231	89.4232	95.3	18.9853	87.853	90.9934	65.1315	84	35.5055	64.5721	65.6909	72.7952	91.5	32.8052	71.7069	73.8834
-9284	64.0382	84.6	36.5429	63.5885	64.4878	47.0234	48.7	37.3523	46.2661	47.7807	69.7928	84.85	31.5273	67.65	71.9356	78.5322	93.1	28.4572	75.7695	81.2949	74.348	91.1	31.0448	73.3643	75.3318	86.3545	93.5	16.7909	86.0154	86.6935	89.4741	95.3	19.3596	87.8159	91.1324	64.7724	84.4	35.9116	64.2109	65.334	70.9113	90.4	33.8786	69.7696	72.053
-9283	64.2666	84.9	36.4448	63.8154	64.7177	47.5627	49.95	37.5816	46.8093	48.316	70.0077	87.7	32.3702	67.7983	72.2172	80.1586	93.3	27.3598	77.6067	82.7104	74.3434	90.6	30.5849	73.3683	75.3184	85.8314	93.5	17.5582	85.4745	86.1882	90.0817	95.5	18.2342	88.5077	91.6556	65.3726	84.4	35.4154	64.8206	65.9245	70.9656	90.45	33.8863	69.8187	72.1125
-9282	64.1115	84.4	36.5103	63.6603	64.5627	47.8407	50.6	37.353	47.0871	48.5944	69.7418	86.8	32.8946	67.487	71.9966	78.0482	93.4	30.099	75.2408	80.8555	75.0488	91.1	30.2977	74.1068	75.9907	85.93	93.4	17.3184	85.5749	86.2851	89.0557	95.2	19.6504	87.3725	90.7389	64.4209	83.6	35.7688	63.8646	64.9772	71.0565	90.5	33.9432	69.9475	72.1655
-9281	64.1586	84.7	36.5289	63.7106	64.6067	47.4288	49.8	37.5945	46.6712	48.1864	68.6605	86.2	32.9089	66.3936	70.9274	81.7093	93.65	25.7631	79.3226	84.0961	73.5953	90.7	31.6021	72.6106	74.58	85.848	93.4	17.5455	85.4889	86.207	89.281	95.1	19.4895	87.6273	90.9346	65.0124	83.8	35.4865	64.4652	65.5596	73.6331	91.3	32.3131	72.5656	74.7006
-9280	64.3449	84.9	36.4714	63.8958	64.7939	47.5955	49.5	37.3341	46.8385	48.3525	69.5455	86.2	32.5018	67.2969	71.7941	79.8864	93.4	28.0145	77.2403	82.5325	74.0724	90.8	30.9507	73.1071	75.0378	85.9408	93.6	17.2853	85.5866	86.295	89.9569	95.6	18.4937	88.3877	91.5261	65.2406	84.4	35.574	64.6834	65.7978	70.4832	89.8	34.1192	69.3646	71.6019
-9279	64.3109	84.9	36.4709	63.8628	64.759	48.1585	51.4	37.6177	47.3978	48.9192	68.1442	84.8	33.155	65.8826	70.4058	79.6338	93.5	28.5399	76.9255	82.3421	74.2127	90.8	30.8427	73.2412	75.1843	85.9738	93.5	17.1823	85.6195	86.328	89.5029	95.4	19.6495	87.8541	91.1517	65.3833	84.6	35.5096	64.8345	65.9322	71.1581	90	33.7053	70.0396	72.2766
-9278	64.122	84.7	36.4484	63.6725	64.5716	47.4568	50.2	37.6706	46.6879	48.2257	69.3843	86.3	32.3892	67.2511	71.5176	79.8944	93.5	28.2708	77.2753	82.5135	74.114	90.2	30.95	73.1482	75.0799	85.7798	93.5	17.7837	85.4135	86.1462	88.0976	95.25	22.0294	86.2491	89.9461	64.7302	84.2	35.9468	64.1737	65.2868	70.9633	90.5	34.034	69.8676	72.0589
-9277	64.5053	85	36.3746	64.0553	64.9553	47.8902	50.3	37.5331	47.1336	48.6468	69.1772	87.7	33.099	66.8757	71.4786	79.2479	93.3	28.4906	76.5282	81.9675	73.9765	90.7	31.1501	73.0023	74.9507	85.919	93.4	17.3562	85.5602	86.2778	90.5634	95.3	16.8641	89.1285	91.9984	65.0283	84.6	35.7323	64.4698	65.5869	71.1395	91	34.5706	70.0175	72.2616
-9276	64.1191	84.7	36.5193	63.6651	64.5732	47.4159	49.9	37.415	46.6593	48.1726	70.9172	86	30.9384	68.7469	73.0876	77.5425	93	30.4304	74.6847	80.4002	74.8944	90.9	30.512	73.9343	75.8545	85.2471	93.3	18.1402	84.8678	85.6265	89.3954	95.3	18.853	87.8389	90.9519	65.6502	84.7	35.3425	65.1063	66.1941	70.0874	89.1	33.2133	69.0354	71.1395
-9275	63.579	83.6	36.6236	63.1299	64.0281	47.8743	50.1	37.583	47.1095	48.639	69.8095	87.4	32.2785	67.5422	72.0768	80.3047	93.15	27.9974	77.4955	83.1138	73.6753	90.8	31.3691	72.6888	74.6619	85.8845	93.4	17.4846	85.5207	86.2483	90	95.4	18.3131	88.4675	91.5325	66.0573	85.2	35.2381	65.5112	66.6034	70.4308	90.4	34.2223	69.3078	71.5538
-9274	64.3749	84.9	36.3793	63.9253	64.8245	48.2929	51.3	37.4669	47.5345	49.0514	72.2771	88.4	30.9532	70.2465	74.3077	81.4886	93.75	25.8358	79.0843	83.8928	73.752	90.7	31.2969	72.7836	74.7204	85.7117	93.5	17.7436	85.3447	86.0786	89.2019	95.05	18.9996	87.5555	90.8484	64.3783	83.6	35.8309	63.8203	64.9364	71.3406	90.6	33.6625	70.2454	72.4359
-9273	64.0575	84.7	36.6003	63.6054	64.5096	47.7761	50.8	37.4916	47.0227	48.5295	69.0195	86.4	33.2618	66.6816	71.3574	78.1851	93.6	30.1674	75.3488	81.0214	74.9081	90.9	30.2635	73.9428	75.8735	85.9582	93.55	17.61	85.6067	86.3097	89.5599	95.4	18.9273	87.9903	91.1295	64.1252	83.3	35.8252	63.5691	64.6813	70.0675	90.7	34.6583	68.9555	71.1795
-9272	63.9573	84.5	36.5494	63.5081	64.4065	47.5007	49.7	37.5012	46.741	48.2604	68.7716	85	32.5673	66.5687	70.9745	78.0672	93.5	29.4563	75.1681	80.9663	73.0143	89.8	31.7306	72.039	73.9897	85.4506	93.4	18.4855	85.071	85.8302	90.6774	95.4	16.7297	89.2403	92.1146	65.1442	84.5	35.7045	64.5901	65.6982	69.1375	90.8	35.7587	67.9865	70.2885
-9271	64.3371	85.2	36.5187	63.8847	64.7896	47.6391	50.1	37.4487	46.8841	48.3941	68.3586	85.2	33.0744	66.1012	70.6161	76.4841	93.3	30.1017	73.6208	79.3473	73.9151	90.6	30.8996	72.9437	74.8866	86.0158	93.6	17.6921	85.6603	86.3713	88.0006	95.2	21.4655	86.1602	89.841	65.4624	84.5	35.3861	64.9176	66.0072	69.9167	90.4	34.9181	68.7842	71.0493
-9270	64.4214	85.1	36.4468	63.9721	64.8707	47.8288	50.6	37.4482	47.0699	48.5877	67.5515	84	33.1608	65.2826	69.8204	78.9413	93	28.2335	76.2746	81.6081	73.4313	90.7	31.6775	72.4333	74.4292	86.256	93.6	17.1161	85.9122	86.5998	90.338	95.3	16.307	88.9479	91.7282	65.0524	84.2	35.6319	64.503	65.6018	72.4854	91.5	33.4011	71.3985	73.5724
-9269	63.7876	84.2	36.6599	63.3357	64.2395	48.1756	51	37.4214	47.4262	48.9251	69.5803	85.6	31.964	67.3947	71.766	78.8386	92.4	27.9442	76.1743	81.5029	74.6844	90.9	30.376	73.7118	75.6571	86.0433	93.7	17.5047	85.6863	86.4003	87.2743	95.4	22.9535	85.4199	89.1286	65.1547	84.2	35.4959	64.6088	65.7007	70.2704	90.6	34.7822	69.1473	71.3935
-9268	64.2177	84.8	36.5321	63.7667	64.6687	47.0328	49.2	37.5039	46.2713	47.7944	68.1592	85.1	33.154	65.8922	70.4263	79.3293	93.15	27.676	76.706	81.9526	73.3719	90.1	31.3324	72.3679	74.376	86.0265	93.4	17.336	85.6736	86.3794	90.6394	95.4	16.886	89.1998	92.0789	64.3921	83.6	35.8627	63.8376	64.9467	72.61	91.3	33.1203	71.519	73.7009
-9267	63.9165	84.8	36.7049	63.4643	64.3688	48.0601	50.9	37.4818	47.3059	48.8144	68.666	85.2	33.1176	66.3247	71.0073	79.2312	93.2	28.3715	76.5909	81.8714	73.0526	90.7	31.7127	72.0616	74.0437	85.7573	93.5	17.6863	85.3939	86.1208	89.6634	95.5	18.9897	88.0179	91.309	64.6062	83.9	35.7406	64.0493	65.1631	73.0578	91.8	33.0046	72.0031	74.1126
-9266	64.0819	84.6	36.5995	63.6294	64.5344	47.6391	50.2	37.5067	46.8931	48.3851	70.7019	87.6	31.9672	68.5917	72.8121	79.7263	93.8	28.2555	77.0097	82.4429	74.3428	90.7	30.6454	73.3737	75.3119	85.2358	93.2	18.1536	84.866	85.6056	89.5883	95.2	19.3964	87.9332	91.2434	64.9361	83.9	35.5372	64.3863	65.4859	71.7049	90.4	33.1445	70.625	72.7848
-9265	64.324	85	36.4671	63.8746	64.7734	47.3894	49.7	37.4042	46.6339	48.1448	69.0717	84.85	32.2736	66.8912	71.2521	77.4774	92.4	28.9855	74.8069	80.1478	74.4758	90.3	30.3137	73.5254	75.4261	85.3915	93.3	17.9443	85.0218	85.7612	89.702	95.4	18.794	88.1192	91.2849	64.9877	84.2	35.6846	64.4399	65.5356	72.4018	90.9	32.8711	71.3187	73.4848
-9264	64.4197	84.7	36.3748	63.9723	64.8672	47.8375	50.2	37.3823	47.0789	48.5962	68.3937	84.25	32.7208	66.1804	70.607	79.3545	92.8	27.8719	76.7867	81.9224	73.9785	90.45	30.9485	72.9991	74.9579	85.5741	93.5	17.9762	85.2024	85.9459	90.5656	95.5	17.7058	89.1519	91.9793	64.8752	84.25	35.6348	64.3287	65.4217	71.2068	90.9	33.5853	70.1045	72.3092
-9263	64.0718	84.6	36.6037	63.6216	64.5219	47.6931	50.3	37.6248	46.9344	48.4518	68.395	85.1	33.1639	66.1161	70.6738	77.5812	92.8	29.8196	74.8093	80.3531	72.6235	89.7	31.8846	71.6209	73.626	85.5508	93.2	17.6135	85.1895	85.9121	89.5358	95.3	18.7695	88.0064	91.0652	64.6785	83.3	35.5648	64.1217	65.2354	71.9253	90.9	33.1418	70.8232	73.0275
-9262	64.0968	84.4	36.5437	63.6477	64.5458	47.5987	49.6	37.6943	46.8393	48.3582	69.5503	87.6	32.9286	67.3109	71.7897	79.4569	92.7	27.5091	76.9608	81.953	74.5241	90.85	30.464	73.561	75.4871	85.5112	93.5	18.0952	85.1333	85.8891	88.3293	95.2	20.4333	86.6643	89.9942	64.646	83.3	35.6008	64.1013	65.1906	73.1368	91.1	31.5691	72.1614	74.1121
-9261	63.8636	84.2	36.6472	63.412	64.3152	47.2686	49.2	37.5994	46.5105	48.0267	72.2674	87.4	31.2261	70.1812	74.3537	80.0144	93.8	27.7769	77.5412	82.4875	74.0943	90.3	30.6426	73.1281	75.0605	86.0332	93.3	16.7648	85.6928	86.3736	90.104	95.3	17.9171	88.6114	91.5965	64.8251	83.9	35.7125	64.2767	65.3735	72.1249	90.8	33.3196	71.049	73.2007
-9260	64.2809	84.5	36.3754	63.8346	64.7272	47.519	49.5	37.5384	46.7567	48.2814	71.0375	88.2	31.5743	68.8154	73.2597	79.7972	93.5	27.7591	77.163	82.4314	74.3096	90.7	30.616	73.3516	75.2675	86.2314	93.5	16.8396	85.8916	86.5713	88.8576	95.3	20.1767	87.121	90.5941	65.4548	84.5	35.5229	64.9015	66.0081	72.2181	91.8	33.6789	71.1257	73.3104
-9259	64.1482	84.4	36.4504	63.7026	64.5938	47.8798	50.5	37.4373	47.1214	48.6383	70.754	86.6	31.4274	68.6853	72.8227	78.4904	93.3	29.0136	75.6976	81.2833	73.1979	90.15	31.2881	72.21	74.1857	85.7453	93.2	17.2227	85.3905	86.1001	89.9875	95.3	17.5264	88.5892	91.3857	64.7519	83.9	35.6642	64.1943	65.3094	73.1005	91.8	33.2415	72.0089	74.192
-9258	63.8553	84.4	36.6275	63.403	64.3075	47.5119	49.5	37.4057	46.759	48.2648	69.0445	86.7	32.9664	66.7333	71.3557	80.8078	93.5	27.0592	78.2579	83.3578	73.9371	90.6	30.9731	72.9687	74.9055	86.1256	93.5	17.113	85.7843	86.4668	89.1641	95.4	19.8385	87.4599	90.8682	64.303	83.5	35.915	63.7487	64.8574	72.4499	91.4	33.6183	71.3729	73.527
-9257	64.0247	84.6	36.5922	63.5728	64.4767	47.5257	50.3	37.5595	46.7668	48.2846	69.3506	86	32.4852	67.1142	71.5869	77.2578	93.4	29.8625	74.3763	80.1394	74.4791	90.5	30.5984	73.4955	75.4627	86.058	93.4	16.9468	85.7057	86.4103	88.666	95.4	21.4164	86.9532	90.3788	64.428	83.5	35.799	63.865	64.9909	71.9793	91.4	33.7379	70.9013	73.0573
-9256	63.7643	84.2	36.6339	63.3116	64.2169	47.2912	49.6	37.6906	46.5258	48.0566	69.5678	87.1	32.9034	67.2814	71.8542	76.2472	92.5	30.128	73.3401	79.1544	75.1138	91.2	30.3924	74.1554	76.0721	85.8955	93.6	17.7354	85.532	86.2591	90.7468	95.3	16.0811	89.3667	92.1268	65.0378	84	35.5092	64.4878	65.5877	71.0062	91.2	34.4474	69.8719	72.1406
-9255	64.1231	84.7	36.535	63.6718	64.5743	47.2596	50	37.5672	46.4983	48.0209	68.6411	86.15	32.8864	66.3116	70.9707	79.2398	93.5	28.5769	76.5468	81.9327	74.2765	90.8	30.7701	73.3125	75.2406	85.6885	93.4	17.4019	85.3383	86.0386	89.9515	95.3	17.726	88.4389	91.4641	64.4011	83.6	35.7805	63.8383	64.9639	71.9259	90.8	33.3009	70.9	72.9518
-9254	64.1635	84.8	36.5531	63.7154	64.6116	47.7117	50.6	37.5006	46.9613	48.4622	70.9462	87.7	31.5709	68.7687	73.1236	80.1147	93.6	28.1753	77.3726	82.8568	74.2733	90.3	30.3959	73.3079	75.2388	86.0683	93.5	17.116	85.7239	86.4128	90.7209	95.45	17.5974	89.2334	92.2085	64.5636	83.9	35.7794	64.0073	65.1199	69.4111	89.3	34.8898	68.2756	70.5466
-9253	63.5433	84.2	36.8302	63.0893	63.9973	48.2085	51.1	37.2976	47.4598	48.9572	70.249	86.8	32.2626	68.0361	72.4618	80.7336	93.6	27.2149	78.1749	83.2924	74.1129	90.5	30.6847	73.153	75.0728	85.4543	93.4	18.1985	85.0864	85.8223	89.8957	95.4	18.638	88.3083	91.4831	64.37	83.4	35.7646	63.8103	64.9297	71.9036	91.2	33.7932	70.7925	73.0147
-9252	63.868	84.6	36.6306	63.4169	64.3191	48.0251	51.2	37.5776	47.2686	48.7815	67.1195	83.95	33.5981	64.8496	69.3895	79.4489	93.4	28.7878	76.7042	82.1937	74.9977	91	30.143	74.0288	75.9667	85.552	93.4	17.9177	85.1856	85.9184	89.873	95.6	19.6012	88.2446	91.5014	64.2363	84.1	36.1806	63.671	64.8016	70.7478	89.7	33.621	69.6904	71.8052
-9251	64.438	85.1	36.3573	63.9926	64.8835	48.3919	51.4	37.6754	47.6263	49.1575	70.0303	86.8	32.2443	67.9383	72.1223	79.2833	93.3	27.8656	76.5268	82.0398	73.5242	89.9	31.1297	72.5499	74.4985	85.7338	93.4	17.4109	85.3803	86.0872	89.1411	95.5	20.429	87.3912	90.8909	64.5028	83.9	35.902	63.9414	65.0643	73.0834	91.85	33.4032	72.009	74.1577
-9250	63.8924	84.4	36.6674	63.4402	64.3447	47.1559	49.4	37.5968	46.4019	47.9098	68.3067	85.9	33.7901	66.0569	70.5564	81.2638	93.6	26.9121	78.6918	83.8358	74.1128	90.3	30.7962	73.1578	75.0678	85.6342	93.5	17.7939	85.2746	85.9938	88.4523	95.5	21.7875	86.5825	90.3221	65.1938	84.4	35.5293	64.6371	65.7506	71.9874	91.1	33.7762	70.8763	73.0986
-9249	64.0665	84.6	36.5576	63.6152	64.5178	47.6751	50.1	37.5163	46.9226	48.4276	70.1251	87.55	32.4106	67.9759	72.2743	79.2982	93.55	27.8454	76.6892	81.9072	73.8755	90.5	31.1058	72.8961	74.855	85.718	93.5	17.6351	85.3583	86.0777	89.2119	95.5	20	87.5592	90.8645	65.4758	84.8	35.4903	64.9221	66.0296	69.5098	90	35.0989	68.3643	70.6553
-9248	63.8569	84.1	36.546	63.4043	64.3095	48.2573	50.8	37.3048	47.503	49.0116	69.6366	86.05	32.467	67.4057	71.8676	78.5633	93.5	29.276	75.7554	81.3713	73.7573	90.2	31.1616	72.7863	74.7283	85.8088	93.4	17.4803	85.4494	86.1682	92.1	95.4	13.7508	90.9073	93.2927	66.3224	85.4	35.1639	65.7874	66.8575	69.5321	90.35	35.1153	68.3885	70.6758
-9247	63.7194	84.4	36.7552	63.2679	64.1708	47.6923	50.3	37.5363	46.9391	48.4454	67.9378	84	32.9567	65.6897	70.1859	79.3847	93.1	28.7697	76.6861	82.0834	74.5558	90.9	30.4512	73.5946	75.517	85.2371	93.1	17.8566	84.8856	85.5885	89.7987	95.4	18.7468	88.2956	91.3017	65.1814	84	35.4353	64.6287	65.7341	70.6338	90.5	34.3742	69.5144	71.7532
-9246	64.2208	84.9	36.4936	63.7685	64.673	47.7484	50	37.4768	46.9911	48.5057	69.0518	85.9	32.5088	66.9203	71.1833	78.3491	93.4	29.3603	75.6412	81.0571	74.2913	90.4	30.5364	73.3313	75.2513	85.2188	93.3	18.2475	84.846	85.5916	90.6395	95.5	17.1232	89.2233	92.0557	65.5073	84.2	35.2692	64.961	66.0537	71.3288	91.1	34.1357	70.2026	72.4549
-9245	63.9264	84.3	36.6207	63.4758	64.377	47.937	50.7	37.5009	47.1783	48.6958	68.3989	84.4	32.1806	66.2338	70.5641	79.5322	93.2	29.2009	76.7414	82.3229	73.7626	90	30.7898	72.7898	74.7353	84.9024	93.1	17.927	84.5413	85.2636	88.9411	95.4	20.8361	87.2193	90.6628	66.2678	85.1	35.1462	65.7324	66.8032	70.5297	90.5	34.5034	69.3829	71.6764
-9244	63.7379	84.2	36.637	63.2897	64.1862	47.1706	49.8	37.6396	46.4106	47.9307	67.1063	81	32.558	64.8677	69.3448	80.6027	93.6	27.0323	78.0728	83.1326	73.3522	90.3	31.3878	72.3601	74.3444	84.8414	92.95	17.8479	84.4827	85.2	88.1989	95.4	21.7396	86.3349	90.0628	65.1536	84.2	35.5998	64.6026	65.7046	71.3489	90.95	34.125	70.2391	72.4588
-9243	64.3035	84.9	36.5204	63.852	64.7551	47.1172	49	37.5913	46.3578	47.8765	68.5572	83.3	31.8864	66.3848	70.7297	78.7789	92.8	28.3474	75.9854	81.5724	73.6223	90.3	31.2995	72.6305	74.6141	84.2049	92.7	18.6733	83.8382	84.5717	89.628	95.3	18.6679	88.0499	91.206	66.4205	85.2	35.0748	65.8884	66.9526	71.6698	91.1	33.8729	70.558	72.7816
-9242	64.0758	84.3	36.4526	63.6275	64.5241	47.7429	50.3	37.5506	46.9816	48.5043	69.7456	86.4	32.3074	67.6044	71.8868	79.9177	93.05	27.2021	77.369	82.4665	74.4846	90.9	30.7762	73.4894	75.4798	83.0985	91.8	19.036	82.741	83.456	88.5158	95.4	21.3232	86.7522	90.2794	64.2601	83.5	35.8579	63.702	64.8181	70.0149	90.5	34.9494	68.865	71.1648
-9241	64.1417	84.6	36.4318	63.694	64.5893	46.9457	48.9	37.3651	46.1908	47.7005	67.3894	83.9	33.1295	65.2329	69.546	78.6949	93	28.0217	76.0512	81.3386	73.8185	90.4	31.0489	72.8305	74.8065	83.9406	92.2	18.2165	83.5874	84.2937	89.4809	95.55	20.2917	87.7623	91.1994	65.2865	84.8	35.6434	64.7373	65.8357	71.6646	91.1	34.0205	70.5645	72.7648
-9240	64.5131	85.1	36.3729	64.063	64.9632	47.3829	49.55	37.7083	46.6177	48.1482	66.9053	83.1	33.5463	64.5987	69.2118	79.3778	93.7	28.5674	76.6476	82.108	74.4514	90.6	30.8384	73.4707	75.432	83.8873	92.4	18.262	83.5327	84.2419	90.7605	95.3	16.6774	89.3787	92.1423	64.1878	83.8	35.9966	63.6271	64.7486	68.6817	89.4	35.379	67.5397	69.8238
-9239	63.7104	84.5	36.7239	63.2577	64.163	47.6423	49.8	37.3786	46.8915	48.3931	68.9328	85.8	32.682	66.7493	71.1163	80.2533	93.6	27.4989	77.6095	82.8972	74.0349	90.4	30.6274	73.0731	74.9968	83.1522	91.9	18.9308	82.7989	83.5055	89.1832	95.3	19.4156	87.4874	90.879	64.5867	83.9	35.7145	64.0324	65.141	70.2691	90.2	34.7449	69.1326	71.4055
-9238	63.953	84.4	36.6001	63.502	64.404	47.9899	50.8	37.5966	47.2303	48.7494	70.3699	85.8	31.7509	68.2132	72.5266	77.4172	93.5	30.8067	74.5141	80.3203	73.6797	90	31.1876	72.6946	74.6647	84.0467	92.6	18.3812	83.6914	84.402	89.9861	95.4	18.3796	88.4633	91.509	65.6872	85	35.5972	65.1426	66.2317	70.9929	90.4	34	69.8692	72.1167
-9237	64.1254	84.8	36.5257	63.6723	64.5786	48.0919	50.8	37.4307	47.3393	48.8446	66.6322	82.5	33.0996	64.2875	68.9768	77.414	92.7	29.4428	74.5235	80.3045	74.2257	90.9	30.7529	73.2427	75.2087	84.2018	92.7	18.2016	83.8427	84.5609	87.6942	95.1	21.2612	85.8608	89.5277	63.9559	83.3	36.0764	63.3933	64.5185	69.3641	90	35.0007	68.2173	70.5108
-9236	64.2502	85.1	36.5659	63.8002	64.7001	48.0094	50.9	37.3049	47.2584	48.7604	67.9578	85.9	33.7137	65.5836	70.332	77.548	92.6	29.6289	74.7907	80.3053	74.0078	90.5	30.9939	73.0291	74.9865	84.2041	92.9	18.9136	83.8302	84.5781	90.1053	95.3	17.2219	88.6628	91.5477	65.2008	84.3	35.465	64.6525	65.7491	69.8305	90.2	34.7819	68.6988	70.9622
-9235	64.0092	84.6	36.6031	63.5581	64.4602	47.2071	49.8	37.4753	46.4475	47.9667	70.6606	88.8	32.7181	68.3639	72.9573	79.3297	93.7	28.0508	76.7045	81.955	74.1195	90.9	31.2198	73.1378	75.1011	84.3685	92.8	18.5884	84.0018	84.7351	90.2634	95.4	17.4304	88.7411	91.7858	65.1635	83.7	35.2681	64.6139	65.7131	70.1948	90.4	34.5205	69.0519	71.3377
-9234	64.0515	84.1	36.4714	63.6005	64.5025	48.0985	51.1	37.5351	47.3389	48.8581	69.4289	85.65	32.7151	67.1613	71.6965	77.8677	93.5	29.8719	75.2244	80.5111	74.2222	90.1	30.5015	73.2578	75.1866	84.5928	93	18.6718	84.2155	84.9701	90.6082	95.5	17.6994	89.0339	92.1825	64.8714	84.2	35.7585	64.3128	65.4299	70.4985	90.5	34.4909	69.354	71.6431
-9233	63.8466	84.4	36.5333	63.3949	64.2983	47.3996	49.7	37.4378	46.637	48.1623	67.6625	85	33.0854	65.4232	69.9018	76.3232	93.3	30.4256	73.3547	79.2916	73.5693	90.8	31.4201	72.5836	74.5551	85.2135	93.3	18.246	84.8482	85.5788	88.6695	95.2	20.1616	86.9409	90.3981	64.8641	83.9	35.6919	64.3012	65.427	71.2502	90.6	33.8394	70.1312	72.3693
-9232	63.7431	84	36.6028	63.2913	64.195	48.2191	51	37.7812	47.4613	48.9769	69.136	85.75	32.0792	66.8899	71.3821	78.899	93.15	28.48	76.1674	81.6307	74.0585	90.5	30.8234	73.0837	75.0334	85.1408	93.4	18.7753	84.7607	85.5209	90.4004	95.4	17.6732	88.9078	91.893	64.4468	83.7	35.8689	63.8864	65.0072	71.0206	89.7	33.4097	69.9333	72.108
-9231	63.7738	84	36.5298	63.3285	64.2191	47.4764	50.1	37.3926	46.7207	48.2322	70.7135	87.2	31.8081	68.5783	72.8486	79.1188	93.45	27.8013	76.4197	81.8178	73.9877	90.6	30.9668	72.9997	74.9758	85.1653	93.3	18.4168	84.7929	85.5377	89.9497	95.4	18.4218	88.3611	91.5383	65.2527	84.5	35.6071	64.7014	65.804	69.9555	90.4	34.619	68.8092	71.1018
-9230	63.8735	84.2	36.5567	63.4206	64.3265	46.7098	48.4	37.388	45.9502	47.4695	68.4803	84.85	32.5773	66.1905	70.77	78.5827	93.05	29.6191	75.7883	81.3771	74.4307	90.9	30.9595	73.4563	75.4052	85.3919	93.4	18.2441	85.0181	85.7656	88.883	95.4	19.8014	87.1917	90.5743	65.6085	84.3	35.2678	65.0644	66.1526	70.2977	90.8	34.4314	69.1709	71.4246
-9229	64.3458	84.3	36.2549	63.9015	64.7901	48.2507	52	37.6076	47.4931	49.0082	69.3278	86.7	32.7688	67.0719	71.5837	78.1097	93.7	28.2039	75.4078	80.8116	73.4213	89.9	30.8823	72.4499	74.3927	85.6411	93.4	17.6218	85.2829	85.9993	89.4282	95.5	19.1361	87.815	91.0413	66.4015	85.3	35.0693	65.8563	66.9467	71.2176	90.5	33.8002	70.1	72.3352
-9228	64.3492	84.6	36.3386	63.901	64.7973	47.7272	50.65	37.4794	46.969	48.4854	69.627	85.5	32.2102	67.3333	71.9206	80.1313	93.8	27.8381	77.4451	82.8175	73.6455	90.5	31.2602	72.6527	74.6383	85.724	93.4	17.5424	85.3657	86.0823	89.3916	95.2	19.1359	87.8377	90.9455	65.3652	84.6	35.6436	64.8121	65.9182	69.3265	89.5	34.9283	68.1711	70.4819
-9227	64.3646	84.9	36.4798	63.9152	64.814	47.7802	50.3	37.4164	47.0211	48.5394	69.3068	86.1	32.8676	67.0915	71.5222	80.6725	93.3	26.0881	78.2393	83.1058	73.2235	90.8	31.7194	72.2249	74.2221	85.5332	93.4	17.9468	85.1721	85.8943	89.4397	95.3	18.8041	87.8704	91.009	65.6509	84.7	35.415	65.1157	66.1862	70.6203	90.7	34.7187	69.4856	71.7549
-9226	64.256	85.1	36.6018	63.8048	64.7072	48.0479	50.8	37.675	47.2889	48.807	69.8998	85.85	31.4444	67.7417	72.0578	81.0985	93.65	26.5593	78.6596	83.5373	73.9006	90.5	30.9438	72.9133	74.8879	84.9841	93.4	18.4403	84.5992	85.369	89.1273	95.4	19.7977	87.4913	90.7632	65.4017	84.8	35.6465	64.8483	65.9551	71.566	90.8	33.8136	70.4357	72.6964
-9225	63.8824	84	36.4594	63.4351	64.3297	47.4118	49.6	37.6634	46.6516	48.172	67.6113	85.9	33.5246	65.2919	69.9307	80.7082	93.25	26.6137	78.1737	83.2427	73.6121	90.3	31.2032	72.64	74.5843	85.893	93.3	17.1965	85.5496	86.2364	89.008	95.1	20.2733	87.2665	90.7496	64.7458	83.9	35.8176	64.187	65.3047	69.3312	89.9	34.9594	68.1838	70.4787
-9224	63.9982	84.3	36.4466	63.5522	64.4442	47.8047	50.8	37.4199	47.0411	48.5682	69.2092	85.8	32.5958	66.9639	71.4546	76.3272	93.4	31.3981	73.4628	79.1915	74.3092	90.3	30.7022	73.3328	75.2855	85.6164	93.2	17.6375	85.2672	85.9656	88.7724	95.2	20.2211	87.0614	90.4833	65.8139	84.9	35.4257	65.2682	66.3596	71.8513	91.2	33.904	70.7225	72.9801
-9223	64.5282	85.2	36.3532	64.0795	64.9769	47.8208	50.6	37.628	47.0619	48.5798	69.4908	84.4	31.6259	67.3028	71.6788	80.2424	93.8	27.593	77.6022	82.8826	73.8011	90.4	30.9666	72.832	74.7702	85.3935	93.4	18.0969	85.0166	85.7704	90.2903	95.4	17.6704	88.802	91.7785	66.4428	85.4	35.2779	65.9002	66.9853	72.4197	90.6	32.9167	71.3096	73.5298
-9222	64.2688	84.4	36.3248	63.8217	64.7159	47.3883	49.4	37.5493	46.6328	48.1438	68.8462	85.8	32.867	66.5765	71.1158	80.916	93.4	26.1664	78.4892	83.3429	74.3206	90.7	30.9757	73.3498	75.2913	85.2023	93.4	18.4745	84.8233	85.5813	89.0358	95.4	20.4489	87.239	90.8326	64.9727	84	35.5809	64.4194	65.5259	72.2922	91	33.2891	71.1739	73.4106
-9221	63.4828	83.7	36.5886	63.0332	63.9324	47.9962	50.6	37.3822	47.2495	48.7429	65.9683	83.5	34.4337	63.6474	68.2892	78.1017	92.9	28.8198	75.2795	80.924	73.1941	90.3	31.5605	72.1972	74.1909	86.1017	93.6	17.7706	85.7389	86.4646	90.0326	95.25	18.0394	88.4845	91.5808	65.5375	84.25	35.323	64.9933	66.0817	72.4855	91.2	33.2098	71.3853	73.5856
-9220	64.2372	84.6	36.5103	63.7866	64.6878	47.2781	49.1	37.464	46.517	48.0392	71.5448	88.4	31.5356	69.4379	73.6518	76.8573	92.7	30.2985	73.9478	79.7668	74.3043	90.8	30.8314	73.3299	75.2788	85.7731	93.4	17.45	85.4158	86.1305	90.3555	95.3	17.7431	88.857	91.8539	65.4644	84.9	35.6505	64.9077	66.0211	71.601	91.3	33.9987	70.4661	72.7359
-9219	64.2794	84.6	36.349	63.8324	64.7265	46.8851	49.2	37.5404	46.1272	47.6429	68.5242	85.6	32.8932	66.2269	70.8214	77.8643	92.7	28.7796	75.1138	80.6148	74.4328	91.1	30.9165	73.4627	75.4029	85.5735	93.5	17.9001	85.2032	85.9438	89.9123	95.5	18.9469	88.3383	91.4864	65.4095	85	35.6935	64.8532	65.9659	69.071	88.3	33.4632	68.0159	70.1262
-9218	64.2099	84.5	36.4094	63.7612	64.6585	47.4669	49.6	37.2704	46.7115	48.2222	68.0925	85.35	33.4414	65.7946	70.3904	81.704	94.1	26.2925	79.1852	84.2228	73.3795	90.2	31.4804	72.398	74.361	86.2237	93.5	17.064	85.8688	86.5786	88.6236	95.2	21.3406	86.8095	90.4377	65.9847	85.4	35.5455	65.448	66.5215	70.9206	89.9	33.4749	69.8065	72.0348
-9217	63.768	83.9	36.5864	63.3161	64.2199	47.4029	49.8	37.5702	46.6529	48.1528	69.5822	86.7	32.4997	67.3693	71.7951	77.9706	93.2	29.1837	75.2639	80.6773	73.5668	90.3	31.0164	72.5976	74.5361	85.626	93.5	17.5156	85.264	85.9881	89.4669	95.2	19.7862	87.7556	91.1781	65.7839	84.7	35.3401	65.2323	66.3354	71.107	90.8	33.7379	69.9864	72.2277
-9216	64.0864	84.6	36.5496	63.6344	64.5384	47.3565	49.4	37.5434	46.5986	48.1143	69.2307	86.2	32.6547	66.9414	71.5201	81.036	92.8	25.2093	78.618	83.4539	73.455	90.2	31.1668	72.4806	74.4295	85.879	93.5	17.6663	85.5178	86.2403	88.3213	95.4	21.721	86.4501	90.1926	65.1989	85.1	35.9041	64.6433	65.7545	71.1151	90.2	33.647	69.9932	72.2369
-9215	63.6864	83.9	36.6145	63.2324	64.1404	47.6968	50.6	37.4468	46.9374	48.4562	68.5681	84.45	32.1896	66.3142	70.8219	79.7476	93.6	28.8287	77.0182	82.4769	74.2559	90.6	30.7965	73.2765	75.2352	85.7515	93.3	17.4467	85.397	86.106	89.2619	95.3	19.868	87.6416	90.8822	64.4347	84.2	35.9774	63.8718	64.9975	71.4913	90.6	33.5637	70.3629	72.6197
-9214	64.1504	84.5	36.4661	63.7003	64.6005	47.9794	50.7	37.682	47.2157	48.7431	69.4531	86.6	32.6328	67.2203	71.6859	76.913	93.15	29.6619	74.1274	79.6986	73.8501	90.7	31.2105	72.8568	74.8434	85.0437	93.3	18.621	84.6659	85.4215	89.6799	95.4	18.6244	88.1816	91.1781	64.1911	83.5	36.1046	63.6294	64.7529	70.7694	90.3	33.9786	69.6235	71.9153
-9213	64.2108	84.7	36.457	63.7613	64.6602	46.5245	48.2	37.4438	45.7641	47.285	68.7433	84.6	32.2955	66.5145	70.972	79.5621	93.8	28.1878	76.8841	82.2402	74.1655	90.8	30.9738	73.1808	75.1502	85.0688	93.3	18.2021	84.6964	85.4412	90.5119	95.5	17.845	88.9992	92.0246	65.1116	84.5	35.7511	64.5523	65.671	69.5408	89.1	34.8291	68.4289	70.6526
-9212	63.8399	84.3	36.5562	63.3912	64.2886	47.4904	50.2	37.3487	46.7347	48.2461	69.9261	86.7	32.0869	67.7226	72.1296	77.8917	92.7	29.348	75.1637	80.6198	73.4022	90.3	31.2392	72.4068	74.3976	85.4215	93.3	17.9927	85.0575	85.7856	90.2416	95.4	16.6418	88.7995	91.6837	65.3877	84.3	35.394	64.841	65.9344	66.6729	87.1	35.0418	65.5592	67.7865
-9211	63.9291	84.4	36.6099	63.4797	64.3784	47.5019	49.8	37.3978	46.7416	48.2622	70.9472	87	31.7768	68.8041	73.0903	79.9835	93.85	27.6383	77.3262	82.6408	74.6926	90.7	30.4967	73.7263	75.6588	85.0949	93.3	18.2879	84.7251	85.4648	89.6272	95.2	18.6931	87.9962	91.2583	65.371	84.9	35.6498	64.8216	65.9204	71.0317	90.5	33.9659	69.9062	72.1572
-9210	63.9651	84	36.4095	63.5183	64.4119	47.1203	49	37.3974	46.3627	47.8779	69.873	86.2	31.6511	67.6764	72.0696	81.2936	94.1	26.7545	78.8232	83.764	74.0002	90.5	30.7943	73.0319	74.9684	85.5909	93.5	17.8827	85.2114	85.9703	88.9228	95.2	19.5791	87.2393	90.6063	65.2297	85	35.867	64.6725	65.7868	70.8528	90.6	33.9983	69.7335	71.972
-9209	63.6757	83.8	36.5505	63.2227	64.1286	47.3809	49.8	37.6284	46.6222	48.1396	70.8446	87.8	32.0894	68.6161	73.073	79.6884	93.4	27.4478	77.0867	82.29	73.865	90.1	30.7062	72.9028	74.8273	85.3175	93.4	18.2261	84.9302	85.7048	89.7618	95.2	18.3682	88.1974	91.3263	65.4112	84.7	35.5972	64.8533	65.9691	69.2509	90.3	35.1227	68.1244	70.3773
-9208	64.3129	84.7	36.3971	63.8674	64.7584	47.115	49.3	37.5643	46.3552	47.8748	67.9336	83.8	33.0207	65.6201	70.2471	80.9226	93.85	26.537	78.3895	83.4558	74.2849	90.4	30.5104	73.3285	75.2412	85.4901	93.2	17.6455	85.1224	85.8577	89.1212	95.5	20.7455	87.3804	90.8619	65.26	84.4	35.5955	64.7048	65.8152	71.4167	91.1	33.7351	70.2908	72.5426
-9207	63.8747	84	36.4513	63.4275	64.3219	47.1402	49.1	37.6508	46.3816	47.8987	68.2016	84.35	33.1414	65.8871	70.5162	79.859	93.3	27.5881	77.2652	82.4528	74.291	90.9	30.8923	73.302	75.2801	85.5714	93.4	17.8317	85.1963	85.9465	87.8475	95.15	22.3222	85.9244	89.7706	66.3069	85.1	35.0972	65.7654	66.8485	71.106	90.05	33.6078	70.005	72.207
-9206	63.7134	83.95	36.6133	63.2645	64.1623	47.1693	49	37.2177	46.4104	47.9282	68.9771	85.8	32.7339	66.7401	71.214	80.0444	93.7	28.1818	77.3151	82.7737	73.6539	90.4	31.1213	72.6654	74.6424	85.5406	93.3	17.6453	85.1712	85.9101	89.08	95.4	19.3922	87.4573	90.7028	65.3682	84.5	35.5101	64.8161	65.9202	70.2584	90.2	34.4875	69.0943	71.4225
-9205	63.77	83.8	36.5831	63.3176	64.2223	48.0096	50.85	37.3777	47.2574	48.7618	68.4733	84.9	32.5247	66.2507	70.696	78.8358	92.5	27.1856	76.3256	81.3459	73.9192	90.7	31.0848	72.9542	74.8841	85.4161	93.3	17.6869	85.0505	85.7817	89.7685	95.3	18.9152	88.0826	91.4544	65.9857	85.3	35.3656	65.4359	66.5355	70.2246	90.7	34.9462	69.0509	71.3983
-9204	63.8644	84.6	36.6552	63.4146	64.3142	47.4367	50	37.4316	46.6804	48.1929	71.2165	86.8	31.1159	69.0823	73.3507	78.8209	93.4	28.2658	76.0666	81.5752	73.3663	90.3	31.4281	72.3695	74.3631	85.9918	93.5	17.3682	85.6343	86.3493	89.4229	95.4	19.7334	87.7835	91.0623	64.8685	84.3	35.8271	64.3061	65.4309	72.1462	92.2	34.1229	71.0674	73.2249
-9203	63.9832	84.2	36.4263	63.5349	64.4316	47.5809	50	37.1856	46.8313	48.3306	69.2578	86	32.3072	67.1228	71.3929	81.5244	93.7	26.1536	79.0366	84.0121	74.4612	90.9	30.7095	73.4892	75.4332	85.6493	93.5	17.8818	85.2792	86.0194	89.4935	95.4	18.9033	87.8665	91.1204	64.6179	83.5	35.6148	64.0608	65.175	69.5329	90.5	35.0929	68.3773	70.6885
-9202	64.0865	84.3	36.443	63.6403	64.5327	46.7857	48.7	37.4754	46.0314	47.5401	71.2268	88.35	31.7092	69.0426	73.4111	80.6434	93.6	27.1397	78.0527	83.2341	74.1984	90.8	31.1287	73.2247	75.1722	85.3102	93.5	18.3055	84.9306	85.6899	88.9222	95.2	20.4418	87.2551	90.5893	65.5024	84.6	35.4612	64.9571	66.0477	72.1723	91.7	33.7447	71.0891	73.2554
-9201	63.8537	84.1	36.5189	63.4029	64.3045	47.7654	50.8	37.5837	47.0035	48.5274	68.8876	84.9	32.5189	66.6378	71.1374	80.3125	93.95	27.6483	77.722	82.903	73.7782	90.3	31.1402	72.7911	74.7654	85.6844	93.5	17.8409	85.3133	86.0556	91.8117	95.4	14.1657	90.6209	93.0026	64.5941	84.5	36.1325	64.0313	65.1569	71.573	90.7	33.4205	70.4595	72.6865
-9200	64.134	84.9	36.5798	63.6824	64.5856	47.5855	50.6	37.3523	46.8318	48.3393	69.8919	85.8	32.0375	67.7711	72.0128	81.5515	94	25.8177	79.0511	84.0518	73.9872	90.4	31.1017	73.0133	74.9611	85.7251	93.5	17.4749	85.366	86.0841	88.764	95.2	20.4489	87.0057	90.5223	65.2774	84.6	35.6796	64.7246	65.8301	71.7694	90.8	33.5449	70.6349	72.9039
-9199	63.9942	84.5	36.6094	63.5454	64.4431	47.0465	49	37.2768	46.2934	47.7997	68.156	84.85	32.6596	65.9415	70.3704	77.3911	93	29.114	74.5471	80.2351	73.8626	90.6	31.0829	72.8894	74.8358	85.5506	93.5	17.8137	85.1805	85.9207	88.3433	95.4	20.5832	86.5819	90.1047	65.5848	84.5	35.403	65.0324	66.1372	68.8731	90.1	35.3503	67.7115	70.0348
-9198	63.6694	84.2	36.784	63.2141	64.1248	47.6931	50.5	37.4366	46.9411	48.4452	67.0574	84.55	33.7742	64.7701	69.3447	79.8257	93.3	28.1788	77.2522	82.3992	73.86	90.7	31.2145	72.8889	74.8312	85.624	93.4	17.9607	85.2491	85.9988	90.5699	95.4	16.6334	89.1243	92.0155	66.3769	85.4	35.1829	65.8382	66.9156	72.0265	90.9	33.3667	70.9108	73.1422
-9197	63.9805	84.1	36.5773	63.528	64.433	48.6986	52.45	37.2174	47.954	49.4432	69.1518	86.6	32.8982	66.9936	71.3101	80.3034	93.8	28.3151	77.5511	83.0557	74.291	90.6	30.7748	73.3091	75.2729	85.5501	93.4	17.7403	85.1819	85.9183	89.0967	95.4	20.6164	87.3684	90.8251	65.8292	84.9	35.4239	65.2901	66.3683	71.6184	90.9	33.6345	70.4929	72.7439
-9196	63.6986	84.1	36.6952	63.2488	64.1485	47.4325	49.9	37.4626	46.675	48.19	70.4119	87.65	31.9191	68.2731	72.5507	78.6146	93	29.429	75.8759	81.3532	74.3428	90.8	30.7717	73.3761	75.3094	85.1304	93.4	18.317	84.7497	85.511	89.6749	95.4	17.7835	88.1501	91.1996	66.3462	85.4	35.3244	65.8011	66.8914	73.4378	91.3	32.7184	72.3596	74.5159
-9195	64.2954	84.7	36.3156	63.8502	64.7406	47.4234	49.7	37.3927	46.6724	48.1744	68.745	84.1	32.5582	66.5308	70.9592	80.5164	93.2	27.0226	78.035	82.9978	73.8535	90.6	31.2156	72.8613	74.8456	85.733	93.4	17.4226	85.3658	86.1003	89.0133	95.4	19.874	87.3826	90.644	65.7226	85.1	35.4545	65.1761	66.2691	73.5232	91.6	32.7482	72.4506	74.5959
-9194	63.8844	83.9	36.4653	63.4345	64.3342	46.5282	48.2	37.3786	45.7646	47.2918	67.6263	83.4	32.6333	65.3825	69.87	79.3447	92.9	27.4986	76.7886	81.9009	74.35	91.4	31.0831	73.3671	75.3329	85.7185	93.3	17.2219	85.3582	86.0788	89.6812	95.4	19.0226	88.0835	91.2788	66.234	85.3	35.2851	65.6952	66.7728	72.7241	91.1	32.9684	71.6322	73.8161
-9193	63.945	84.4	36.5923	63.4929	64.3972	47.0312	49.4	37.4696	46.2677	47.7947	69.5592	87.2	32.2121	67.412	71.7063	79.8103	92.75	27.5751	77.2499	82.3706	73.7311	90.8	31.4048	72.7446	74.7175	85.3709	93.4	18.0345	84.9998	85.7419	89.1178	95.3	19.405	87.4759	90.7597	65.3691	84.4	35.4964	64.8175	65.9208	69.0449	89.3	35.0236	67.8995	70.1904
-9192	63.8997	84	36.5034	63.4476	64.3518	47.28	49.7	37.6032	46.5181	48.0418	69.2774	86.2	32.4405	67.0973	71.4575	80.8989	93.2	26.9002	78.4178	83.38	73.9001	90.6	31.1177	72.928	74.8721	86.0114	93.5	17.4115	85.6613	86.3614	89.616	95.3	18.9532	88.0017	91.2302	65.5017	84.9	35.6035	64.9507	66.0526	69.675	90	34.6998	68.5391	70.811
-9191	64.2709	84.6	36.438	63.8233	64.7185	47.9098	50.5	37.4166	47.1515	48.6681	71.5724	89.4	32.5459	69.4385	73.7064	79.8056	93	26.5587	77.3827	82.2285	74.5459	90.9	30.7518	73.5697	75.5222	86.0662	93.35	16.8426	85.7229	86.4096	88.6577	95.1	19.88	86.9803	90.3352	65.5181	84.9	35.4685	64.9717	66.0645	70.2295	90.2	34.4566	69.1078	71.3512
-9190	64.0323	84.5	36.5093	63.5835	64.4812	47.3805	50	37.387	46.6263	48.1346	69.7408	86.8	32.5508	67.5054	71.9761	78.1126	93.65	30.0967	75.3306	80.8947	74.3842	90.3	30.3971	73.4323	75.336	85.3299	93.3	18.1764	84.9528	85.707	88.9324	95.3	20.048	87.2699	90.595	64.6489	84.2	35.949	64.0851	65.2127	72.009	91.3	33.6351	70.9029	73.115
-9189	63.955	84.2	36.5104	63.5031	64.4068	46.5178	47.2	37.272	45.7664	47.2693	68.1843	84.9	32.9969	65.8972	70.4714	80.5161	93.6	27.3791	77.8994	83.1327	73.6604	90.6	31.4356	72.6729	74.648	85.6557	93.4	17.6664	85.2892	86.0221	88.5125	95.25	19.9339	86.7817	90.2433	67.0839	86.5	35.2016	66.552	67.6158	71.7358	90.8	33.6609	70.6254	72.8463
-9188	64.1626	84.6	36.494	63.7109	64.6143	47.6219	50.2	37.645	46.8656	48.3781	67.9642	85.1	33.1341	65.686	70.2424	77.437	93	30.4988	74.5629	80.3111	74.8523	91.3	30.7447	73.882	75.8227	85.8378	93.4	17.3571	85.4751	86.2005	89.3701	95.2	19.0821	87.7556	90.9847	65.153	84.8	35.8893	64.5973	65.7087	70.5539	90.65	34.7007	69.4124	71.6955
-9187	64.0002	84.6	36.5245	63.5493	64.451	47.3926	49.5	37.3505	46.6362	48.149	68.3116	84.9	33.087	66.0282	70.595	81.731	93.7	24.8312	79.391	84.071	73.751	90.8	31.3231	72.7646	74.7374	85.7727	93.3	17.4644	85.4102	86.1352	88.9083	95.45	20.5935	87.1543	90.6622	66.3177	85.5	35.3243	65.7719	66.8635	69.8043	89.6	34.2006	68.7018	70.9068
-9186	63.8293	84.4	36.6441	63.3774	64.2812	47.2996	49.6	37.3669	46.5404	48.0589	68.5554	85.7	33.22	66.2656	70.8451	81.1736	93.7	26.9255	78.693	83.6543	73.7884	90.7	31.2252	72.7967	74.7801	85.6882	93.3	17.6098	85.321	86.0554	89.8981	95.3	17.7273	88.3694	91.4268	66.4657	85.2	34.9608	65.9332	66.9982	70.5972	90.9	34.6905	69.4585	71.7359
-9185	63.6714	84.2	36.7357	63.2197	64.1231	47.7843	50.4	37.4661	47.0333	48.5353	69.0023	87.05	33.5442	66.7494	71.2553	76.547	92.9	30.6274	73.6708	79.4233	74.9491	91.1	30.4382	73.9928	75.9054	85.8642	93.6	17.652	85.4979	86.2306	89.0884	95.4	19.9315	87.3956	90.7812	66.0532	85.1	35.3073	65.5107	66.5956	71.208	89.6	33.179	70.1307	72.2854
-9184	64.0594	84.3	36.5096	63.6083	64.5104	47.9298	50.9	37.2774	47.1733	48.6863	70.0109	86.8	32.2518	67.6881	72.3337	80.4677	93.6	27.1045	77.8895	83.0458	73.3424	90.7	31.5594	72.3557	74.3292	85.9343	93.6	17.6238	85.5669	86.3017	90.0726	95.5	18.1254	88.5558	91.5894	66.0231	85	35.2125	65.4805	66.5656	73.3644	91.15	32.1198	72.2872	74.4415
-9183	63.8858	84.4	36.65	63.4352	64.3365	47.1441	49.2	37.4563	46.3822	47.9059	69.6584	86.3	32.3875	67.4093	71.9076	79.0467	93.2	29.3886	76.2413	81.8521	73.7175	90	31.0005	72.7439	74.6911	85.5661	93.4	17.973	85.1868	85.9453	88.9761	95.3	19.5948	87.2132	90.739	65.518	84.9	35.4613	64.9685	66.0676	72.1526	91.3	33.3848	71.0247	73.2805
-9182	63.9287	84.3	36.5347	63.4788	64.3786	47.9861	50.7	37.2784	47.2342	48.738	69.8166	87.05	32.555	67.4767	72.1565	78.4604	93.5	29.5253	75.5545	81.3663	73.1381	90.2	31.7224	72.1283	74.148	85.6435	93.3	17.5995	85.2768	86.0101	87.8424	94.95	20.3143	86.1622	89.5225	65.8453	85.2	35.4734	65.306	66.3846	71.6914	90.9	33.5328	70.5696	72.8131
-9181	64.3905	84.6	36.2686	63.9453	64.8356	47.7593	50.4	37.1803	47.01	48.5086	68.4513	86.3	33.1133	66.1224	70.7803	77.5921	93	30.1444	74.6974	80.4868	73.8287	90.7	31.4391	72.8275	74.83	85.6224	93.5	18.1468	85.24	86.0048	88.8023	95.3	20.0434	87.0838	90.5208	66.2699	84.9	35.0236	65.7283	66.8115	71.1178	90.5	33.7765	70.0008	72.2347
-9180	63.8606	84.4	36.5857	63.4112	64.3099	47.215	49.4	37.5081	46.4489	47.9811	71.0452	89.1	32.9682	68.8309	73.2595	77.4862	93.3	29.5616	74.7259	80.2466	74.0891	90.6	30.9915	73.0939	75.0843	85.9356	93.6	17.6871	85.5658	86.3055	88.1943	95.4	21.4191	86.3028	90.0859	65.7896	85	35.4205	65.25	66.3292	70.9142	90	33.751	69.8093	72.0191
-9179	64.0845	84.3	36.428	63.6347	64.5343	47.4667	49.9	37.5759	46.7075	48.2258	70.3983	88	32.4791	68.2014	72.5953	77.7889	93.3	30.473	74.8766	80.7012	73.6526	90.8	31.4398	72.6528	74.6525	85.5821	93.5	17.9988	85.2046	85.9597	89.8896	95.3	17.9064	88.3759	91.4033	65.4052	84.6	35.4862	64.857	65.9534	71.3206	91	33.9174	70.2116	72.4295
-9178	64.2153	84.6	36.4198	63.7689	64.6616	47.3037	49.3	37.4012	46.5481	48.0593	71.9605	86.7	30.8841	69.8862	74.0348	77.9134	93.15	29.2113	75.1574	80.6693	73.9001	90.2	30.9263	72.9181	74.8822	85.8511	93.5	17.6428	85.4848	86.2174	90.0549	95.3	18.0436	88.5239	91.5858	65.9678	85.2	35.5763	65.4278	66.5077	71.7543	90.6	33.4275	70.6493	72.8593
-9177	64.1242	84.4	36.4219	63.6739	64.5744	47.0676	49.1	37.4694	46.3081	47.8271	69.3024	86.3	32.9799	67.0514	71.5534	78.0477	92.3	28.0354	75.4591	80.6363	74.3832	91.1	30.8479	73.4181	75.3483	85.6379	93.5	17.8353	85.2717	86.0041	89.7164	95.3	18.6789	88.1491	91.2838	66.6922	85.8	35.1955	66.1616	67.2229	71.8784	89.9	33.0786	70.8073	72.9496
-9176	64.6194	85.1	36.2801	64.173	65.0658	46.8497	48.35	37.4159	46.0946	47.6048	70.6066	87	31.6917	68.321	72.8922	80.4223	93.8	27.9724	77.6046	83.24	73.6607	90.4	31.2802	72.6713	74.6502	85.7508	93.5	17.6704	85.3768	86.1248	88.0182	95.4	21.7687	86.1554	89.8811	65.4241	84.9	35.6501	64.8765	65.9717	72.0471	91	33.7662	70.9952	73.0989
-9175	64.0758	84.4	36.4798	63.6268	64.5248	47.1236	48.8	37.4923	46.3644	47.8828	68.1511	85.5	33.7404	65.8495	70.4526	78.8013	93.2	28.0756	76.2261	81.3766	74.2698	90.3	30.3868	73.3124	75.2272	85.7692	93.4	17.5576	85.3988	86.1396	88.3532	95.1	20.6765	86.6277	90.0788	65.9394	84.9	35.2773	65.3966	66.4822	71.7858	91.1	33.5468	70.6889	72.8826
-9174	64.3726	85	36.4772	63.9239	64.8212	47.1218	49	37.5028	46.3611	47.8826	69.1628	86.2	32.9998	66.8854	71.4402	77.3916	92.7	29.2256	74.5818	80.2015	73.8319	90.5	31.0436	72.8464	74.8174	85.5411	93.2	17.8479	85.1731	85.9091	88.163	95.35	21.893	86.2949	90.0312	64.7155	83.7	35.6549	64.1608	65.2701	70.9612	90.55	33.9499	69.8478	72.0747
-9173	64.0707	84.4	36.4629	63.6204	64.521	47.8332	50.5	37.2902	47.0784	48.5881	68.1307	85.65	33.6807	65.7873	70.474	78.8555	93.2	28.3113	76.1688	81.5421	73.8676	90.3	30.8878	72.902	74.8332	85.3789	93.4	18.0475	85.0011	85.7566	88.8029	95.3	20.4118	87.0427	90.5631	64.5164	83.9	35.9386	63.9599	65.0728	68.7342	90	35.3293	67.5645	69.9038
-9172	63.9777	84.1	36.4624	63.5307	64.4247	47.4993	49.9	37.3772	46.7465	48.252	69.0816	85.8	32.4504	66.8879	71.2753	79.7138	93.1	27.9956	77.0509	82.3767	73.7424	90.6	31.3429	72.7536	74.7312	85.2948	93.3	18.1576	84.9088	85.6807	88.3742	95.3	21.0665	86.5523	90.1962	66.2739	85.2	35.1589	65.7331	66.8146	70.7243	90.2	34.1364	69.5873	71.8613
-9171	64.3632	84.9	36.3343	63.9164	64.8101	47.0584	49.1	37.3436	46.2964	47.8205	68.9508	85.9	32.7751	66.7391	71.1625	79.1294	93.85	29.061	76.4549	81.8038	73.6304	89.9	30.9239	72.6703	74.5906	85.9526	93.5	17.3686	85.5978	86.3074	88.043	95.1	21.5183	86.1998	89.8861	66.1156	85.3	35.4647	65.5772	66.6541	71.5668	90.7	33.735	70.4531	72.6805
-9170	64.0829	84.5	36.4795	63.6336	64.5322	47.5947	50.2	37.7517	46.8327	48.3566	70.3527	84.1	30.7143	68.233	72.4723	79.4126	93.95	29.0503	76.659	82.1661	73.9775	90.45	31.0062	73.0016	74.9535	85.5762	93.5	18.2056	85.198	85.9544	89.236	95.3	19.2379	87.6082	90.8637	65.241	83.9	35.2371	64.6991	65.783	71.6732	91.1	33.4885	70.5489	72.7974
-9169	64.2729	84.8	36.4285	63.8253	64.7206	47.5821	49.9	37.3257	46.8293	48.335	69.0677	86.7	32.8019	66.8463	71.2892	81.3095	93.7	26.4138	78.7761	83.843	73.1853	90.1	31.2783	72.1934	74.1773	85.14	93.3	18.1229	84.7691	85.5109	89.6313	95.4	19.4552	87.9958	91.2668	67.109	85.7	34.7418	66.5847	67.6334	72.4766	90.7	32.851	71.3971	73.5561
-9168	64.4731	84.7	36.3131	64.0269	64.9194	47.2054	49.1	37.3584	46.4543	47.9565	71.6365	87.55	29.9932	69.593	73.68	78.7313	93.4	28.8698	76.0386	81.424	73.5729	90.1	31.2764	72.5884	74.5573	85.3911	93.1	17.3714	85.0436	85.7385	89.5503	95.3	19.2437	87.9129	91.1877	66.1383	85.1	35.2018	65.6079	66.6688	71.4922	90.6	33.5895	70.3929	72.5915
-9167	63.985	84.7	36.5908	63.5342	64.4358	47.2446	49.6	37.5436	46.4853	48.004	70.7625	88.2	32.1065	68.5357	72.9894	79.2907	93.8	28.4773	76.5626	82.0188	73.7055	90.2	31.0798	72.7229	74.688	85.3363	93.2	17.4519	84.9776	85.695	89.5272	95.5	19.5077	87.8688	91.1855	66.4546	85.5	35.2153	65.9163	66.9928	73.5082	91	32.186	72.4876	74.5287
-9166	64.2649	84.5	36.4238	63.8129	64.7169	47.4883	49.4	37.5448	46.725	48.2517	70.8488	88.4	32.19	68.6369	73.0607	77.1722	92.8	30.3624	74.3811	79.9633	73.9964	90.4	31.1393	73.0251	74.9676	85.1892	93.2	18.0626	84.8184	85.56	89.2447	95.2	19.842	87.5933	90.8961	65.8272	85.2	35.4295	65.2791	66.3752	72.5055	91.1	32.9338	71.4106	73.6005
-9165	64.2925	84.9	36.475	63.8425	64.7426	47.7611	50.5	37.5122	47.0054	48.5168	69.4529	87.15	32.7244	67.2287	71.677	78.1275	92.9	28.3242	75.4946	80.7604	74.0089	90.2	30.7789	73.018	74.9998	85.5105	93.4	17.9396	85.1413	85.8798	89.3429	95.4	20.2559	87.6571	91.0288	65.5508	84.6	35.5115	65.0025	66.0991	71.6386	90.4	33.0299	70.549	72.7283
-9164	64.131	84.3	36.3345	63.6823	64.5796	47.3415	49.2	37.3593	46.5866	48.0963	69.6868	87.65	33.09	67.4269	71.9467	78.3072	93.4	28.5549	75.7327	80.8817	73.4444	90.3	31.4348	72.4517	74.4372	85.912	93.5	17.4576	85.5472	86.2768	88.6347	95.3	20.9836	86.8492	90.4202	65.6656	85	35.6374	65.1192	66.2119	70.6253	89.4	32.9355	69.5584	71.6922
-9163	63.9585	84.3	36.6172	63.5084	64.4086	46.8561	48.6	37.4314	46.0993	47.6129	71.6362	87.85	31.4015	69.4731	73.7993	77.9114	93	29.9071	75.106	80.7168	74.1676	90.55	30.9604	73.1835	75.1518	85.5433	93.5	17.8512	85.1651	85.9216	89.2263	95.2	19.3899	87.5918	90.8609	66.5541	85.3	35.0544	66.0184	67.0897	66.9991	87	34.4906	65.9313	68.0669
-9162	63.9173	84	36.5136	63.4669	64.3676	47.6442	50	37.4622	46.8851	48.4033	70.2929	87.85	32.5229	68.0526	72.5332	80.63	93.5	27.1256	78.1337	83.1264	74.9247	91.2	30.6316	73.9674	75.8821	85.625	93.35	17.8655	85.2565	85.9934	89.932	95.4	18.2961	88.3678	91.4962	66.2636	85.3	35.1234	65.73	66.7973	71.1341	90.6	33.6662	70.0005	72.2676
-9161	64.0364	84.7	36.6041	63.5826	64.4902	47.4035	50.5	37.5179	46.6439	48.1631	68.656	85.8	32.8165	66.3955	70.9166	80.1254	93.3	26.8981	77.6742	82.5766	73.66	89.9	30.9987	72.6765	74.6434	85.7713	93.4	17.6341	85.4058	86.1367	90.0327	95.4	17.8867	88.544	91.5213	65.9651	84.9	35.2983	65.4255	66.5048	71.6485	91	33.5416	70.5168	72.7802
-9160	64.4294	84.9	36.3861	63.9805	64.8782	48.0819	50.9	37.4212	47.3258	48.8381	69.1636	85.7	31.9711	66.9503	71.3768	81.2801	93.4	26.1983	78.7305	83.8298	73.9916	90.3	30.9862	73.011	74.9723	85.6165	93.4	17.5774	85.251	85.982	90.6215	95.6	17.3135	89.1687	92.0743	64.9659	84	35.7127	64.4062	65.5256	67.735	87.7	34.0808	66.6435	68.8264
-9159	64.3044	84.8	36.4243	63.8535	64.7553	47.3298	49.9	37.5156	46.5672	48.0925	69.8212	86.3	32.5011	67.5083	72.134	78.0579	93.1	29.355	75.3043	80.8114	73.8142	90.5	31.0381	72.8409	74.7875	85.7604	93.4	17.4788	85.3976	86.1231	89.5619	95.3	18.9924	87.9579	91.1659	65.9175	85.1	35.4134	65.3751	66.4599	71.2443	90.7	33.5975	70.1303	72.3582
-9158	63.7884	84.3	36.6894	63.3359	64.2409	47.3289	49.3	37.5659	46.5722	48.0856	67.6177	85	34.0844	65.2969	69.9385	80.8616	93.75	26.3453	78.3645	83.3588	74.2351	90.6	30.9463	73.2605	75.2096	85.3971	93.3	18.0422	85.0152	85.7789	90.9475	95.55	15.7966	89.6724	92.2226	65.8234	84.9	35.4541	65.2843	66.3624	71.4047	90.1	33.4273	70.3229	72.4865
-9157	64.0788	84.4	36.4751	63.6277	64.5298	47.3398	49.5	37.3839	46.5838	48.0957	70.3201	87.6	32.4206	68.1033	72.537	78.58	93.1	28.489	75.9289	81.2312	74.1492	90.7	30.9628	73.1768	75.1217	86.0911	93.5	17.2185	85.735	86.4473	89.0788	95.4	20.5573	87.3378	90.8198	66.0442	85	35.1917	65.5081	66.5803	72.6465	90.8	32.805	71.5948	73.6982
-9156	63.9436	84.2	36.5206	63.4954	64.3918	47.1558	48.5	37.6462	46.3985	47.9131	68.9602	85.8	32.575	66.7354	71.1849	77.3292	93.7	31.2664	74.2975	80.3609	73.503	90.4	31.324	72.5138	74.4923	85.4896	93.4	17.9841	85.1059	85.8734	90.075	95.5	18.0673	88.6547	91.4953	65.6379	85	35.5827	65.0974	66.1784	72.3835	90.8	32.9736	71.2782	73.4889
-9155	63.999	84.8	36.6434	63.5478	64.4503	47.8078	50.3	37.4093	47.0591	48.5565	69.7104	86.5	32.2852	67.4823	71.9385	78.5948	93	27.7743	76.0583	81.1313	73.5226	90.4	31.116	72.5476	74.4976	84.4254	93	18.6827	84.0306	84.8201	89.3756	95.1	18.161	87.8531	90.8981	65.0886	84.4	35.739	64.5368	65.6405	72.0034	90.5	33.0942	70.9156	73.0912
-9154	64.2989	84.8	36.46	63.8498	64.7479	47.9076	51.1	37.4965	47.1561	48.6591	68.6994	86.8	33.2063	66.4665	70.9323	80.2611	94	27.3127	77.7721	82.75	73.3617	90.5	31.6315	72.3706	74.3529	85.533	93.4	17.915	85.1587	85.9074	88.0527	95.3	21.4101	86.285	89.8203	66.4543	85.6	35.2043	65.9174	66.9912	72.0001	90	32.8498	70.9277	73.0725
-9153	64.4315	85.2	36.4667	63.9821	64.8808	47.5487	49.8	37.7968	46.7866	48.3109	68.9034	85.75	32.3807	66.7025	71.1042	78.7429	92.9	28.5282	76.0293	81.4564	74.7173	90.9	30.4692	73.7483	75.6862	85.3996	93.4	17.8373	85.0213	85.778	90.958	95.3	15.8269	89.6467	92.2693	64.777	83.9	35.8613	64.2229	65.3311	71.2279	90.3	33.805	70.1021	72.3537
-9152	63.9174	84.6	36.6201	63.4669	64.3679	48.5623	51.7	37.6301	47.8033	49.3213	70.015	84.55	31.2543	67.9134	72.1167	82.3949	93.8	25.7057	79.9526	84.8371	74.6352	91.1	30.6984	73.653	75.6174	84.9186	93.2	18.4365	84.5328	85.3045	87.7128	95.3	22.4564	85.8404	89.5852	66.5054	85.3	34.9442	65.9785	67.0322	67.306	89	36.0938	66.1355	68.4766
-9151	64.4223	84.8	36.3672	63.9735	64.871	47.391	49.8	37.5439	46.6346	48.1474	70.8755	87.7	31.8	68.6971	73.054	79.4508	93.4	27.7274	76.924	81.9775	74.3885	90.9	30.6557	73.4177	75.3593	85.1581	93.4	18.2401	84.7746	85.5415	89.1721	95.3	19.0862	87.545	90.7992	65.4975	84.3	35.1578	64.9504	66.0446	68.9834	89.1	34.8041	67.8383	70.1286
-9150	63.77	84.5	36.7173	63.3178	64.2223	47.8996	50.5	37.4791	47.1406	48.6586	68.5013	86.3	33.2656	66.1434	70.8592	78.4669	93.1	28.9761	75.6877	81.2461	74.1647	90.7	30.8818	73.1908	75.1386	85.8939	93.5	17.5727	85.5352	86.2527	89.3657	95.3	19.3656	87.6727	91.0588	65.7968	84.8	35.2262	65.2529	66.3407	69.0351	90.3	35.6163	67.8838	70.1863
-9149	64.3309	84.9	36.3873	63.8836	64.7782	47.5701	49.8	37.4704	46.8209	48.3193	70.5525	88	31.8309	68.3323	72.7728	78.6187	93.3	28.7425	76.03	81.2074	74.1104	90.3	30.7403	73.1253	75.0955	85.4426	93.3	17.8084	85.0769	85.8082	89.5526	95.4	18.7021	87.9398	91.1654	66.0285	85.1	35.351	65.4883	66.5687	68.7465	89.6	35.4745	67.5876	69.9054
-9148	64.1149	84.6	36.4223	63.665	64.5649	47.8053	50.5	37.5242	47.0464	48.5642	70.9317	87.3	31.7921	68.7498	73.1136	80.5384	93.5	27.0821	77.8352	83.2416	74.1207	90.3	30.743	73.1456	75.0958	85.4436	93.3	17.8976	85.0619	85.8254	89.9661	95.5	18.5197	88.4247	91.5074	65.6072	84.9	35.6632	65.0597	66.1546	68.1942	89.5	35.6366	67.0247	69.3638
-9147	64.0852	84.8	36.5853	63.6359	64.5345	46.8784	48.1	37.6261	46.1198	47.6371	68.0288	84.4	32.8768	65.8115	70.2461	77.6938	93.1	29.7491	74.7878	80.5998	74.2106	90.5	30.5621	73.2491	75.172	85.074	93.2	18.1675	84.7	85.448	90.5563	95.3	17.1874	89.1245	91.988	65.642	84.7	35.5059	65.087	66.197	69.6355	90.1	34.6852	68.4907	70.7802
-9146	64.1874	84.6	36.4268	63.737	64.6379	47.4464	49.75	37.5324	46.6951	48.1977	68.7518	83.8	32.0048	66.5687	70.935	78.7122	93.2	28.6252	76.0894	81.335	73.6226	90.3	31.069	72.6482	74.597	84.8836	93.2	18.4381	84.4954	85.2717	89.6257	95.5	18.6775	88.0918	91.1596	65.1831	83.9	35.3784	64.6372	65.729	70.9993	90.6	34.3074	69.8665	72.1321
-9145	63.9691	84.5	36.5959	63.5178	64.4204	47.6162	49.8	37.2105	46.8751	48.3573	67.6468	84.9	33.6921	65.3402	69.9535	79.2334	92.9	27.4079	76.6654	81.8014	74.1489	90.8	30.9561	73.1825	75.1153	85.7922	93.2	17.4403	85.4343	86.1502	88.5374	95.5	21.5145	86.6998	90.375	65.8461	84.7	35.1909	65.3027	66.3895	70.2463	90.6	34.8886	69.1154	71.3773
-9144	64.0643	84.5	36.5917	63.6141	64.5144	47.6622	50	37.4502	46.9121	48.4123	68.6613	85.7	33.2102	66.3807	70.9419	81.7343	93.4	24.9923	79.4666	84.0021	74.3329	90.2	30.3471	73.3845	75.2812	85.2092	93.3	18.0245	84.8308	85.5875	90.1005	95.4	17.6921	88.6552	91.5459	65.2735	84.7	35.6681	64.7227	65.8243	71.7839	90.5	33.2964	70.6996	72.8681
-9143	63.8537	84.1	36.4474	63.4076	64.2997	47.5866	50.4	37.6293	46.8316	48.3417	68.8824	84.9	32.5205	66.5967	71.1682	80.0634	92.8	26.1452	77.6493	82.4775	73.2737	90.1	31.3459	72.2887	74.2587	84.982	93	18.1356	84.6079	85.3561	90.109	95.5	18.4049	88.5772	91.6408	65.8248	85.1	35.3939	65.2821	66.3675	71.2352	90.9	33.972	70.109	72.3614
-9142	63.8934	84.2	36.5483	63.4444	64.3423	46.8184	48.5	37.4356	46.0666	47.5701	69.7252	84.9	31.5675	67.4934	71.9569	81.4905	93.8	26.4003	79.2117	83.7694	74.0386	90.5	30.8707	73.0658	75.0114	85.4417	93.2	17.6292	85.081	85.8024	89.475	95.4	18.9734	87.8575	91.0924	65.4213	84.6	35.4958	64.8677	65.9749	71.4489	90.7	33.6382	70.3338	72.5641
-9141	64.058	84.5	36.5269	63.6079	64.5081	47.7123	50.25	37.8119	46.9538	48.4707	67.9932	84.6	32.9906	65.7682	70.2181	79.935	93.25	27.0722	77.4381	82.4319	74.4035	90.6	30.6132	73.4466	75.3604	85.6951	93.4	17.7108	85.3267	86.0635	88.1107	95.2	20.777	86.3877	89.8337	65.2559	84.2	35.4289	64.7092	65.8026	71.1561	90.5	33.8654	70.0597	72.2526
-9140	63.9076	84.4	36.5428	63.4558	64.3594	47.9151	50.2	37.3058	47.1612	48.6691	69.5725	86	32.0873	67.3567	71.7883	78.0962	92.6	28.3135	75.4819	80.7106	73.6415	90.4	31.1662	72.6647	74.6183	85.4835	93.3	17.4416	85.121	85.8461	89.9004	95.4	19.1302	88.2312	91.5696	66.323	85.1	35.0006	65.7856	66.8604	71.6942	90.8	33.7088	70.5946	72.7939
-9139	64.0224	84.6	36.6537	63.5711	64.4736	46.8706	48.7	37.5473	46.1164	47.6248	68.9614	85.15	32.7041	66.6508	71.272	78.6467	93.75	29.2383	75.9379	81.3554	74.2074	90.2	30.6231	73.2491	75.1657	85.2728	93.2	18.0329	84.8952	85.6504	89.8278	95.5	18.6004	88.2376	91.418	66.2611	85.1	35.0025	65.7207	66.8015	71.4102	89.5	32.6445	70.3563	72.4641
-9138	64.1532	84.6	36.5329	63.7033	64.603	47.8645	50.5	37.4663	47.1155	48.6134	68.3275	85.5	33.5172	66.0115	70.6435	77.8805	92.85	29.3608	75.1962	80.5649	73.9698	90.8	31.0972	73.0018	74.9378	85.2826	93.4	17.9704	84.915	85.6502	90.523	95.4	17.7696	89.0387	92.0072	65.2599	84.5	35.7459	64.7023	65.8175	72.8593	90.9	32.5555	71.7869	73.9316
-9137	64.0798	84.8	36.5845	63.6276	64.5321	47.8722	50.3	37.4404	47.1135	48.6309	68.3966	84.5	32.8859	66.1438	70.6494	80.1951	93.4	27.9394	77.7573	82.6329	74.4127	90.7	30.7173	73.4343	75.391	85.4469	93.1	17.6194	85.0905	85.8033	89.2793	95.4	19.8019	87.5831	90.9754	65.2796	84.2	35.3797	64.7368	65.8224	71.989	90.8	33.3122	70.9081	73.07
-9136	64.044	84.4	36.5484	63.5911	64.4968	48.1057	50.5	37.6005	47.3449	48.8665	67.9156	84.9	33.2705	65.5905	70.2407	80.8604	93.9	27.3733	78.3357	83.3851	74.0389	90.8	31.194	73.0545	75.0232	85.8754	93.5	17.4726	85.5253	86.2255	90.7946	95.5	16.9859	89.4282	92.1611	65.7582	84.7	35.4382	65.2077	66.3086	69.7856	88.85	33.0237	68.7177	70.8535
-9135	64.0172	84.4	36.5004	63.5703	64.464	46.7973	48.8	37.5224	46.0392	47.5553	69.1497	85.4	32.779	66.9069	71.3925	78.7452	93.1	29.221	76.0136	81.4769	74.0581	90.9	30.9003	73.0829	75.0333	85.3243	93.3	17.6904	84.9701	85.6784	89.618	95.4	19.4372	87.9303	91.3056	65.6425	85.1	35.5231	65.093	66.192	72.4852	90.8	32.82	71.4099	73.5605
-9134	64.1095	84.7	36.5044	63.6614	64.5575	47.2752	49.9	37.4235	46.5224	48.028	69.5899	85.2	32.1608	67.3013	71.8785	78.5159	93.5	28.6325	75.9234	81.1084	73.9456	90.6	31.1073	72.9764	74.9148	85.8604	93.4	17.3392	85.5136	86.2071	88.1662	95.3	21.6376	86.3686	89.9638	65.1418	84.5	35.6545	64.5877	65.6958	72.1911	90.9	32.8977	71.0918	73.2903
-9133	64.2717	84.8	36.4679	63.8253	64.7181	47.4994	50	37.5716	46.7419	48.2568	69.9023	86.7	32.1445	67.7497	72.055	79.014	93.4	28.8557	76.3816	81.6464	74.1599	90.5	30.8536	73.187	75.1328	85.1978	93.2	17.7586	84.8337	85.5619	88.8715	95.4	20.7677	87.1272	90.6157	66.1421	85.1	35.1875	65.5942	66.6899	70.5868	89.9	33.7233	69.4934	71.6801
-9132	64.1421	84.3	36.4475	63.6919	64.5923	46.5378	47.6	37.6215	45.7784	47.2973	70.9807	86.9	32.067	68.7369	73.2245	78.3473	93.3	29.2105	75.629	81.0656	73.8917	90.7	31.2046	72.9252	74.8582	84.9646	92.9	17.5681	84.6103	85.319	88.9187	95.4	20.7795	87.2032	90.6343	65.035	84.6	35.8535	64.4836	65.5864	71.922	90.6	33.2695	70.8269	73.017
-9131	63.6305	83.9	36.7095	63.181	64.08	48.0732	50.8	37.4753	47.3182	48.8282	69.286	87	33.5001	66.9083	71.6637	80.8514	93.5	26.2886	78.3994	83.3033	73.6586	90.5	31.4189	72.6711	74.6461	85.0228	92.9	17.4914	84.6836	85.3619	89.1473	95.35	19.7359	87.5032	90.7914	65.4016	84.9	35.7262	64.8478	65.9554	70.2681	90.2	34.1522	69.152	71.3843
-9130	64.1521	84.8	36.5261	63.7024	64.6018	47.9768	51	37.5168	47.2267	48.7269	68.6481	84.2	32.2073	66.4199	70.8763	79.6653	93.7	28.7309	76.8341	82.4966	74.0706	90.2	30.8142	73.0981	75.0431	84.7682	92.4	17.2654	84.4472	85.0892	88.8627	95.5	20.5228	87.0808	90.6446	65.897	85.4	35.4642	65.345	66.449	70.9861	89.9	33.5839	69.8868	72.0853
-9129	64.0235	84.4	36.5695	63.5698	64.4773	47.9251	51.25	37.4357	47.1726	48.6776	70.568	87.9	32.2748	68.2636	72.8723	78.7264	93.3	28.6579	76.0534	81.3993	73.8305	90.4	31.0145	72.8403	74.8208	84.2975	92.4	18.1047	83.9409	84.6541	89.3774	95.35	19.0545	87.7032	91.0516	65.8674	85.3	35.5243	65.3268	66.4081	70.1957	90.3	34.1532	69.0965	71.2949
-9128	63.9613	84.3	36.5287	63.5116	64.4111	47.8572	50.1	37.592	47.0979	48.6165	68.0952	85.4	33.1062	65.7771	70.4132	81.4977	93.75	26.1706	79.0512	83.9442	74.2563	90.4	30.674	73.2863	75.2263	84.9016	92.7	17.1946	84.5698	85.2335	88.4366	95.2	20.6404	86.7156	90.1575	66.0682	85.5	35.5072	65.5193	66.617	71.0848	91.1	34.061	69.9535	72.216
-9127	64.2264	84.8	36.5134	63.7763	64.6765	47.4568	50.2	37.626	46.7037	48.2098	71.3623	87.4	31.6944	69.2373	73.4873	79.1141	93.2	27.7913	76.4891	81.7391	73.4175	90.1	31.2017	72.424	74.4111	84.3329	91.9	17.3573	84.0197	84.6461	89.9516	95.5	19.1086	88.354	91.5492	64.67	84.1	35.866	64.1049	65.2352	71.1863	90.5	34.1222	70.0727	72.2999
-9126	63.6607	84.2	36.6834	63.2077	64.1138	47.8397	50.5	37.4382	47.0832	48.5963	68.695	84.9	32.6352	66.5133	70.8767	76.8093	92.25	30.31	74.0679	79.5508	73.3758	90.2	31.1198	72.4117	74.3399	84.9495	92.65	17.2335	84.6179	85.2811	89.7288	95.5	18.1099	88.1994	91.2583	65.4801	85.1	35.7361	64.9229	66.0372	72.1345	90.6	33.5947	71.0743	73.1946
-9125	64.2715	84.9	36.4421	63.8225	64.7205	47.7512	50.2	37.4024	46.9982	48.5041	70.2039	86.5	32.0657	68.0272	72.3807	81.3551	93.55	26.0362	78.8873	83.823	73.5603	90.5	31.5039	72.5741	74.5464	84.5139	92.6	17.9057	84.1647	84.8631	88.4396	95.3	21.4972	86.624	90.2551	65.1674	84.5	35.6667	64.6128	65.7221	70.6738	90.6	34.4366	69.5233	71.8243
-9124	63.6882	83.9	36.5952	63.2372	64.1392	47.5369	50.1	37.2629	46.7846	48.2892	69.4759	86.1	32.7293	67.1798	71.7719	79.1038	93.25	29.4482	76.3695	81.8381	73.3722	90.4	31.3818	72.4044	74.3399	85.4418	93	17.1833	85.1029	85.7806	88.5842	95.3	20.2473	86.8482	90.3202	65.839	85.2	35.4424	65.2925	66.3854	72.2464	91.1	33.3624	71.1451	73.3477
-9123	63.7275	84.1	36.5829	63.2814	64.1736	47.8278	50.5	37.2864	47.08	48.5755	69.3446	85	32.3511	67.112	71.5772	78.5449	93	29.3968	75.7874	81.3024	73.7973	90.9	31.4426	72.8056	74.789	85.2285	93.2	17.747	84.8653	85.5916	88.6585	95.3	20.6607	86.9071	90.4099	65.8905	85.2	35.345	65.3451	66.4359	73.7728	91.6	32.3659	72.7113	74.8342
-9122	63.8068	84.3	36.6549	63.356	64.2576	48.1247	51	37.6105	47.3593	48.89	67.7797	85.7	33.7775	65.4252	70.1342	78.5742	93.7	29.5039	75.8885	81.26	73.203	90.2	31.5513	72.2197	74.1864	85.1159	93.2	18.2559	84.7459	85.4859	89.8253	95.5	18.1557	88.2976	91.353	65.0971	84.45	35.8262	64.5367	65.6574	70.3248	90.3	34.5908	69.1788	71.4709
-9121	64.3284	84.6	36.3611	63.8813	64.7755	47.1757	48.7	37.4392	46.4072	47.9442	67.7249	85.4	33.6138	65.3423	70.1075	78.5575	93.3	29.9321	75.6832	81.4319	73.367	90.6	31.6158	72.3631	74.371	85.1894	93	17.545	84.8329	85.5458	89.4545	95.5	19.5261	87.825	91.084	65.602	84.3	35.1698	65.0598	66.1443	72.0192	91.2	33.577	70.8916	73.1467
-9120	64.14	84.3	36.4677	63.691	64.5891	47.1774	48.9	37.4832	46.4258	47.929	71.0085	86.8	31.8848	68.8269	73.1901	81.4371	93.6	25.2882	79.1571	83.717	74.3663	90.7	30.5765	73.3976	75.3349	85.543	93.3	17.5065	85.1918	85.8943	88.1971	95.3	21.1941	86.3587	90.0354	65.5325	84.8	35.5885	64.9741	66.0908	71.2102	89.8	33.0343	70.1403	72.28
-9119	64.1779	84.7	36.4537	63.7287	64.6271	47.59	49.8	37.3871	46.8375	48.3425	71.249	87	30.9264	69.0569	73.4412	77.1719	93	30.1719	74.3253	80.0185	74.1201	90.3	30.7516	73.165	75.0751	85.7264	93.2	17.0743	85.3809	86.0718	88.7796	95.2	19.8136	87.0969	90.4624	65.4353	85.4	35.8674	64.891	65.9797	72.1118	90.9	32.9532	71.024	73.1995
-9118	64.3521	84.6	36.3188	63.9031	64.8012	47.7911	50.5	37.6096	47.0296	48.5525	69.955	86.3	32.356	67.7303	72.1797	81.3884	93.4	25.6815	78.9311	83.8457	73.7376	90.3	31.1756	72.752	74.7232	85.3115	93.2	17.7411	84.9471	85.6759	88.9436	95.2	19.8849	87.3062	90.5809	65.1303	84.7	35.8702	64.5719	65.6888	72.4578	91.2	33.1434	71.3463	73.5693
-9117	64.2603	84.6	36.3724	63.8142	64.7065	47.8419	50.5	37.4179	47.0888	48.5951	70.7394	88.4	32.523	68.488	72.9909	78.2859	93.7	29.3754	75.5522	81.0196	74.394	90.2	30.4516	73.4258	75.3621	85.6925	93.4	17.3704	85.3356	86.0495	89.5582	95.2	18.6596	87.9823	91.1341	65.2696	84.8	35.7508	64.7133	65.8258	71.4297	89.8	33.3006	70.3868	72.4726
-9116	63.9401	83.9	36.398	63.4943	64.3859	47.316	49.65	37.4568	46.5605	48.0714	71.4812	87	31.5047	69.3217	73.6407	77.6328	92.2	28.8745	74.8466	80.419	73.895	90.3	31.0084	72.9199	74.8701	85.4013	93.4	17.947	85.0293	85.7733	90.5279	95.5	17.0368	89.1349	91.9209	64.5766	83.6	35.8337	64.021	65.1321	71.5188	90.8	33.9723	70.3926	72.645
-9115	64.2212	84.8	36.4587	63.7717	64.6708	47.5764	49.9	37.4323	46.826	48.3268	69.3222	87.1	33.1072	67.0986	71.5459	78.1447	93.8	30.0142	75.3764	80.913	73.41	90	31.2684	72.4248	74.3952	85.4475	93.2	17.4791	85.091	85.8039	88.9835	95.3	19.9518	87.2761	90.6909	65.1764	84.3	35.5238	64.6273	65.7256	72.1365	91	33.6294	71.0319	73.2411
-9114	64.3198	84.6	36.3544	63.876	64.7637	47.6462	50.5	37.4205	46.8906	48.4018	70.4822	88.4	32.5436	68.2307	72.7337	81.1718	93.2	26.0865	78.6075	83.736	74.2092	90	30.4039	73.2413	75.1771	85.0098	93.1	18.2032	84.6324	85.3871	88.8808	95.3	20.2572	87.1539	90.6077	64.9181	83.9	35.5798	64.359	65.4773	71.734	89.6	32.5829	70.6841	72.784
-9113	63.9656	84.2	36.4963	63.5158	64.4154	47.4458	50.2	37.2981	46.6923	48.1992	69.1713	84.95	32.1009	66.9973	71.3453	80.8885	93.75	27.684	78.2766	83.5003	73.4288	90.2	31.5604	72.4341	74.4236	85.3958	93.2	17.9508	85.0245	85.7671	89.9302	95.4	17.6792	88.4159	91.4446	64.9861	84.4	35.7002	64.4305	65.5416	71.6575	90.7	33.837	70.5425	72.7726
-9112	64.289	84.8	36.4138	63.8453	64.7326	47.3482	49.55	37.5001	46.5886	48.1079	68.549	83.5	32.1925	66.3204	70.7776	78.2504	93.1	28.8713	75.4645	81.0362	73.6821	90	30.8883	72.7175	74.6466	85.1851	93.2	17.7738	84.8306	85.5397	89.5458	95.5	19.7193	87.8567	91.2349	64.8202	83.9	35.7105	64.2641	65.3763	72.5563	91.2	33.2825	71.489	73.6236
-9111	63.8055	84	36.5404	63.3579	64.2531	47.7382	50	37.5579	46.9731	48.5032	68.8703	84.05	32.0769	66.6497	71.0909	80.8982	93.8	26.8659	78.3838	83.4125	74.1435	90.6	31.0195	73.1644	75.1226	84.9428	93.3	18.0645	84.5698	85.3158	88.9778	95.4	20.1592	87.251	90.7045	64.8112	84.1	35.8001	64.2556	65.3668	71.4687	90.7	33.8015	70.3326	72.6048
-9110	64.0208	84.5	36.5394	63.5744	64.4673	47.9121	51.1	37.5266	47.1545	48.6696	68.3296	85.6	32.9964	66.0883	70.5709	80.4217	93.6	27.7468	77.8396	83.0039	74.2103	90.6	30.7335	73.2249	75.1957	85.6709	93.3	17.6461	85.3147	86.0271	88.1391	95.3	21.1965	86.4149	89.8633	64.6558	83.8	35.8524	64.0968	65.2147	70.8853	90.5	34.0997	69.7685	72.002
-9109	63.7817	83.8	36.4537	63.3338	64.2296	47.569	50.2	37.5642	46.8144	48.3236	68.3563	84.7	33.0252	66.0869	70.6256	79.7801	93.75	28.443	77.0455	82.5148	73.4548	90.4	31.3617	72.4683	74.4413	84.63	92.7	18.2188	84.262	84.9979	89.2659	95.3	19.6136	87.5794	90.9524	65.8529	85.2	35.5942	65.3052	66.4005	73.1231	90.8	32.3483	72.0706	74.1756
-9108	63.5431	84.1	36.8136	63.0895	63.9966	47.6005	50.6	37.3631	46.8477	48.3533	68.7234	87	33.3207	66.4022	71.0446	81.161	93.8	27.3495	78.4894	83.8326	72.9199	90	31.7	71.9425	73.8973	85.1162	93.2	18.3673	84.7361	85.4963	89.7405	95.4	18.7745	88.1246	91.3564	66.0014	85	35.302	65.4579	66.5449	72.4274	91.2	33.0412	71.3364	73.5184
-9107	63.6105	83.9	36.6654	63.1579	64.0632	47.3048	49.2	37.5274	46.5408	48.0688	68.513	86.1	33.3802	66.1728	70.8532	79.558	93.3	28.6621	76.8056	82.3104	73.9583	90.2	30.7509	72.9931	74.9234	84.5686	92.8	18.2719	84.191	84.9462	88.3197	95.2	20.6581	86.4611	90.1783	66.0991	85	35.1986	65.5602	66.638	70.045	90.2	34.5526	68.9104	71.1796
-9106	63.9478	84.5	36.5663	63.4982	64.3974	47.7954	50	37.546	47.0367	48.5541	70.9276	86.9	31.6583	68.736	73.1192	79.9111	93.75	28.5279	77.3253	82.4968	73.9065	90.5	31.05	72.9226	74.8904	84.8175	93	18.2445	84.4435	85.1914	89.7829	95.3	18.5518	88.183	91.3827	64.9274	84.4	35.723	64.3694	65.4855	72.1988	91.1	33.0965	71.1264	73.2713
-9105	64.0589	84.3	36.4472	63.6105	64.5073	47.2556	49.5	37.3595	46.5004	48.0107	70.1106	88	32.6626	67.8973	72.3239	80.2067	93.75	27.5258	77.5078	82.9056	72.7465	90.2	31.8187	71.7428	73.7502	85.7119	93.3	17.2573	85.3682	86.0555	88.8551	95.3	20.5131	87.0929	90.6172	65.1583	84.5	35.722	64.6028	65.7138	71.8419	90.8	33.5388	70.7713	72.9126
-9104	63.9122	84.5	36.6359	63.4606	64.3638	47.7033	50.85	37.4338	46.9511	48.4555	70.6514	87.2	32.1853	68.5609	72.7419	76.6037	92.5	30.1384	73.6669	79.5404	73.9396	90.4	31.1186	72.9529	74.9263	85.1768	93.1	17.8189	84.815	85.5385	87.8846	95.2	22.2959	85.9276	89.8417	65.2956	84.7	35.65	64.7446	65.8465	70.1615	89.7	34.4044	69.0554	71.2676
-9103	64.0907	84.5	36.4489	63.642	64.5393	47.5381	50.6	37.5367	46.7841	48.292	70.6455	87.1	31.9577	68.3803	72.9107	78.7934	93.3	28.9171	76.1381	81.4488	73.3165	90.3	31.4944	72.3412	74.2918	85.2847	92.85	16.9787	84.9426	85.6267	89.8952	95.4	17.8835	88.3302	91.4603	65.5963	84.3	35.2926	65.0457	66.1468	69.6417	89	33.9126	68.5658	70.7176
-9102	64.2934	84.8	36.416	63.8451	64.7416	47.9556	50.9	37.4505	47.2068	48.7043	67.6215	85.1	33.7079	65.2462	69.9969	82.3993	93.5	25.4452	80.026	84.7726	73.7243	90.6	31.1671	72.7365	74.712	84.8161	92.4	17.4566	84.4786	85.1535	90.4512	95.3	16.8647	88.9898	91.9126	65.1606	84.4	35.561	64.6025	65.7187	69.1156	88	33.98	68.0612	70.17
-9101	64.0078	84.4	36.4762	63.559	64.4566	47.9662	50.7	37.6447	47.201	48.7314	72.0424	88	31.3174	69.8878	74.197	80.6941	93.9	27.7683	78.0833	83.3048	74.4485	90.9	30.9667	73.47	75.427	85.1288	92.9	17.3767	84.7989	85.4588	87.938	95.1	21.4869	86.0833	89.7927	64.2638	83.7	36.0029	63.7047	64.823	70.3314	89.9	34.3326	69.2236	71.4392
-9100	64.2264	84.9	36.5013	63.7752	64.6777	47.5524	49.85	37.5641	46.7998	48.3049	70.0766	85.7	31.367	67.9331	72.2202	79.8407	93.2	27.1955	77.194	82.4874	73.8752	90.9	31.2782	72.8833	74.8671	85.4295	93	17.1414	85.0926	85.7664	89.2611	95.3	20.0099	87.51	91.0123	65.1665	84.7	35.7906	64.6127	65.7202	72.3605	90.9	32.941	71.2632	73.4579
-9099	64.3619	84.9	36.4364	63.9161	64.8077	47.1899	49.3	37.5634	46.4298	47.95	70.9978	88.2	32.06	68.833	73.1625	80.0782	94.1	28.8475	77.3597	82.7966	73.7729	90.5	31.0997	72.7948	74.751	84.7472	92.1	17.0413	84.4232	85.0713	89.0993	95.3	19.1957	87.4915	90.7071	65.5959	85.4	35.7653	65.0506	66.1412	70.9813	90.4	34.062	69.8764	72.0862
-9098	64.1394	84.6	36.4566	63.693	64.5858	46.7345	47.8	37.3904	45.9852	47.4837	70.3223	85.65	31.3832	68.2531	72.3916	80.6282	93.4	26.698	78.1239	83.1326	73.9119	90.4	31.2361	72.9306	74.8932	85.0467	92.4	17.2352	84.7047	85.3886	88.6433	95.5	20.7527	86.9114	90.3752	64.5402	84.5	36.1113	63.978	65.1025	72.4018	90.9	33.0186	71.3168	73.4868
-9097	63.9368	84.4	36.6015	63.4869	64.3867	47.4673	49.65	37.6093	46.7107	48.2238	70.221	87	31.6774	68.0523	72.3898	81.0557	93.95	26.6744	78.638	83.4735	73.2612	90	31.2083	72.2679	74.2544	85.0767	92.6	17.2776	84.7344	85.4191	88.6615	95.4	21.1668	86.8886	90.4343	64.8333	84.8	35.9864	64.269	65.3977	72.2242	91	33.3344	71.1658	73.2826
-9096	63.3799	83.4	36.7023	62.929	63.8308	46.4467	48	37.3932	45.6922	47.2012	69.436	85.15	32.4619	67.235	71.6371	77.8661	92.8	29.6525	75.0186	80.7136	74.0635	90.5	30.7823	73.0929	75.0342	85.2706	93.1	17.9623	84.9083	85.633	89.6409	95.6	19.6917	87.9493	91.3325	65.4537	85.2	35.814	64.8967	66.0107	72.4625	91.3	33.3814	71.3504	73.5745
-9095	64.2508	84.9	36.5036	63.8013	64.7003	47.779	50.1	37.4866	47.0261	48.5318	68.3458	84.65	32.7189	66.0578	70.6338	78.9889	93.4	29.2167	76.2882	81.6896	72.923	90.2	31.632	71.9353	73.9106	85.4219	93.1	17.5563	85.0569	85.787	89.2669	95.4	19.5675	87.5745	90.9592	65.0428	84.5	35.8394	64.491	65.5946	71.7425	90.7	33.7801	70.6224	72.8627
-9094	63.945	84.4	36.5578	63.4972	64.3929	47.3601	49.3	37.4067	46.6028	48.1175	67.032	84.2	34.1945	64.6633	69.4007	79.9788	93.4	27.8429	77.259	82.6986	74.2928	90.7	30.7602	73.3281	75.2575	85.4927	93.3	17.421	85.1343	85.8511	89.2763	95.3	19.4457	87.6185	90.934	65.9773	85.5	35.6155	65.4329	66.5217	69.1276	90	35.3364	67.9476	70.3077
-9093	64.7599	85.5	36.36	64.3127	65.2072	48.2713	51	37.7039	47.5153	49.0272	70.9478	84.9	30.5806	68.8593	73.0364	79.1157	92.7	27.8377	76.3116	81.9199	73.7804	90.45	31.184	72.8062	74.7547	85.6659	93.5	17.7856	85.2984	86.0335	88.9369	95.4	20.0303	87.1927	90.6812	66.3982	85.6	35.3073	65.856	66.9404	70.1594	90.3	34.7846	69.0137	71.3052
-9092	64.1204	84.4	36.5055	63.6687	64.5721	47.6466	49.9	37.4797	46.8952	48.3979	70.9383	86.7	31.1126	68.8972	72.9794	78.355	92.75	28.9638	75.6412	81.0688	73.1264	90.1	31.5957	72.1442	74.1085	85.6838	93.5	17.7228	85.3231	86.0445	88.9942	95.4	20.6755	87.2432	90.7453	64.9919	84.5	35.7721	64.4317	65.552	70.8692	90.4	34.3283	69.7365	72.0018
-9091	63.7865	84.4	36.6798	63.3326	64.2405	48.0598	51.6	37.631	47.3041	48.8154	67.5481	83.85	33.5708	65.2497	69.8464	79.0762	93.8	29.8154	76.314	81.8384	74.6449	91	30.6156	73.6746	75.6152	85.5236	93.2	17.3557	85.1641	85.8831	90.0937	95.3	17.8869	88.6274	91.5601	65.2341	84.9	35.7485	64.6862	65.782	69.0589	89.1	34.0663	67.9839	70.1339
-9090	64.0919	84.5	36.533	63.6447	64.5391	47.8179	50.6	37.3686	47.0585	48.5773	71.0987	88.6	31.7906	68.9635	73.2339	79.4566	92.9	28.661	76.7712	82.142	74.6374	90.6	30.2832	73.6923	75.5826	86.0541	93.6	17.2983	85.7015	86.4067	88.0031	95.3	21.4702	86.243	89.7633	65.9163	85.2	35.3476	65.3775	66.455	68.8521	89.4	35.4082	67.7022	70.002
-9089	64.199	84.8	36.5217	63.7518	64.6462	47.0548	49.15	37.6706	46.2957	47.8139	69.6065	85.6	32.1783	67.3967	71.8162	82.4396	93.6	25.3004	80.0878	84.7914	72.4651	89.7	31.9957	71.4538	73.4765	85.3667	93.2	17.765	84.9903	85.7431	89.4445	95.4	19.7878	87.7414	91.1476	65.2734	84.7	35.6122	64.7302	65.8167	70.6465	90.5	34.5413	69.5117	71.7814
-9088	63.9832	84	36.4003	63.5358	64.4307	47.4279	49.9	37.3433	46.6765	48.1793	67.0735	83.2	33.4293	64.8083	69.3388	80.5122	93.6	26.8761	77.9557	83.0686	74.2487	90.3	30.7245	73.29	75.2073	85.6426	93.4	17.5073	85.2676	86.0176	88.6905	95.3	21.1383	86.8641	90.5169	64.9728	84.4	35.7003	64.4231	65.5224	71.494	89.1	32.4795	70.4767	72.5113
-9087	64.2918	84.7	36.5416	63.8427	64.7409	47.2106	49.6	37.5968	46.4559	47.9652	68.8431	85.9	32.8532	66.5814	71.1047	79.8357	94.1	29.0756	77.2334	82.4379	73.5205	90.3	31.1444	72.5419	74.4992	85.2198	93.1	17.7733	84.8442	85.5953	89.2176	95.4	19.8451	87.5674	90.8677	64.5963	84.3	35.9485	64.0351	65.1575	70.8485	90.6	34.1474	69.7221	71.9749
-9086	64.1659	84.45	36.4778	63.7174	64.6145	47.3732	50.6	37.5369	46.6179	48.1285	67.8794	86.5	33.8548	65.5074	70.2513	81.4903	93.9	26.5752	79.0892	83.8914	74.2365	90.4	30.6101	73.2594	75.2135	85.4865	93.4	17.8602	85.1034	85.8696	89.3658	95.4	19.8128	87.6704	91.0613	65.4484	85	35.5748	64.8974	65.9994	72.1454	90.8	33.3677	71.0268	73.2639
-9085	64.4121	84.6	36.2271	63.9681	64.8561	47.6199	50.1	37.4788	46.865	48.3749	67.7321	85.2	33.625	65.3793	70.085	78.9098	93.35	29.2979	76.0997	81.7198	73.465	90.1	31.2197	72.4776	74.4523	85.348	93.1	17.9037	84.9702	85.7259	88.0601	95.3	21.4502	86.2104	89.9099	65.2899	84.4	35.4596	64.7403	65.8395	70.6243	90.2	34.3177	69.4824	71.7662
-9084	64.1319	84.6	36.451	63.6839	64.5799	47.2144	50.1	37.634	46.4539	47.975	68.7801	87.1	33.6297	66.424	71.1363	80.0659	94	27.6988	77.5606	82.5712	73.3032	90.25	31.2988	72.3173	74.2891	85.4307	93.4	18.1251	85.0509	85.8105	89.9826	95.3	18.2396	88.4478	91.5173	64.9615	84.5	35.7998	64.404	65.519	71.3769	90.8	33.8316	70.2435	72.5103
-9083	64.2625	84.9	36.5046	63.8145	64.7105	47.3115	49.8	37.5158	46.5516	48.0715	68.9815	85.25	31.9805	66.7012	71.2618	75.4777	92.1	30.9514	72.5301	78.4253	74.1605	90.5	30.7958	73.1813	75.1397	85.8127	93.5	17.5934	85.4457	86.1798	89.1216	95.3	19.5681	87.506	90.7371	64.0892	83.4	35.8899	63.5319	64.6464	71.0058	90.5	34.2581	69.8783	72.1332
-9082	64.005	84.5	36.636	63.5524	64.4576	47.7033	50.1	37.2815	46.9414	48.4653	68.0662	84.15	32.557	65.7982	70.3343	75.2378	93	31.7041	72.3824	78.0932	73.1344	90.1	31.4756	72.1458	74.1231	85.7246	93.4	17.6856	85.3504	86.0988	88.6846	95.4	20.704	86.9409	90.4283	64.082	83.2	35.8933	63.5161	64.6479	71.3567	91.3	34.3752	70.2178	72.4956
-9081	64.2822	85.2	36.5315	63.8338	64.7306	48.3328	51.2	37.3847	47.582	49.0837	69.2916	86.95	32.9785	67.1293	71.4539	81.4232	93.35	25.6109	79.1018	83.7446	73.2417	90	31.3858	72.2463	74.237	85.3721	93.4	18.2365	84.9868	85.7574	89.7625	95.4	18.6692	88.1541	91.3709	65.9886	84.9	35.2178	65.4548	66.5225	70.132	90.55	34.9963	68.9719	71.2922
-9080	63.9302	85	36.786	63.4757	64.3847	47.468	49.7	37.5808	46.7096	48.2264	71.3286	86.6	31.1248	69.2455	73.4117	79.2854	93.8	28.9926	76.4742	82.0966	73.6333	90.4	31.3731	72.6551	74.6115	86.0394	93.6	17.3438	85.6786	86.4001	88.5239	95.3	20.5987	86.7939	90.254	65.2603	84.7	35.6133	64.7098	65.8109	72.0001	90.8	33.658	70.9422	73.0579
-9079	64.0515	84.6	36.6049	63.6019	64.5011	47.1636	48.7	37.558	46.4101	47.9172	67.3927	84.5	33.5277	65.0193	69.7661	81.3617	93.95	26.9369	78.8262	83.8972	73.2706	90.4	31.5809	72.2747	74.2666	86.2524	93.5	16.8887	85.9139	86.5909	89.0062	95.3	20.409	87.2745	90.7378	64.3128	83.5	35.8578	63.7521	64.8736	72.0352	90.5	33.1985	70.9559	73.1145
-9078	64.0728	84.3	36.4802	63.6254	64.5203	47.3844	50	37.3641	46.6335	48.1352	69.74	86.25	32.8125	67.5515	71.9284	77.0857	92.6	29.9299	74.3004	79.8709	72.3708	89.9	32.0538	71.3581	73.3835	85.8642	93.5	17.6931	85.4967	86.2318	88.7575	95.5	21.5839	86.943	90.572	65.1191	84.3	35.5675	64.5681	65.67	71.7073	90.5	33.3502	70.6204	72.7942
-9077	64.1424	85.1	36.6597	63.6911	64.5936	47.3938	49.7	37.4234	46.6386	48.1491	68.4709	84.15	32.781	66.1458	70.796	79.8853	93.8	28.0818	77.1756	82.595	73.2181	89.9	31.3023	72.2182	74.218	85.5251	93.4	17.8103	85.1551	85.8951	88.353	95.5	21.3698	86.5856	90.1205	65.0121	84.8	35.8234	64.458	65.5663	71.8816	90.7	33.4952	70.7758	72.9874
-9076	64.1086	84.4	36.5112	63.6608	64.5564	47.3593	49.5	37.609	46.5972	48.1214	68.3791	85.8	32.8808	66.1184	70.6399	78.9789	93.6	28.2868	76.304	81.6539	74.0108	91	31.201	73.0374	74.9841	85.6096	93.3	17.6091	85.2371	85.9821	90.155	95.5	17.8085	88.7076	91.6023	65.378	84.7	35.4613	64.8342	65.9218	71.4615	90.8	33.8284	70.3386	72.5844
-9075	64.1251	84.4	36.5231	63.6751	64.5751	48.1008	50.9	37.4706	47.3419	48.8597	69.0534	86.1	32.9318	66.7722	71.3346	80.7775	94.1	27.2619	78.3196	83.2354	73.7163	90.7	31.4159	72.7308	74.7018	85.209	93.2	17.7027	84.8395	85.5784	88.4475	95.4	20.6931	86.7237	90.1713	64.8441	84.7	35.938	64.2887	65.3996	71.469	90.6	33.7955	70.3708	72.5673
-9074	64.2156	84.9	36.4758	63.7648	64.6663	47.211	49.2	37.5053	46.4619	47.9601	70.6279	87.1	31.8545	68.4046	72.8512	79.5132	93.7	28.1194	76.9424	82.084	74.4855	90.8	30.4461	73.5351	75.4359	85.7181	93.4	17.3848	85.3648	86.0714	88.0674	95.3	21.5426	86.2239	89.9109	64.5872	84.2	35.8767	64.0283	65.1461	71.6722	91	33.7478	70.5629	72.7815
-9073	64.4273	84.9	36.4094	63.9806	64.874	47.7857	50.6	37.5813	47.0272	48.5443	69.7177	86.8	31.9375	67.497	71.9383	80.1812	94	28.5426	77.4068	82.9556	72.7867	90.3	32.0753	71.7846	73.7889	85.5381	93.2	17.5066	85.1767	85.8995	90.2419	95.3	16.9158	88.8648	91.6191	64.1906	83.5	35.9652	63.6265	64.7548	72.4353	91	33.236	71.3244	73.5462
-9072	64.0743	84.6	36.5351	63.6245	64.5241	47.478	49.7	37.5181	46.7161	48.2399	69.187	85.5	32.7604	66.9134	71.4606	79.4878	93.2	26.7465	77.0155	81.9602	72.9357	90.3	31.6438	71.9451	73.9264	85.8724	93.3	17.2399	85.5112	86.2335	88.0279	95.4	21.7749	86.1889	89.8669	65.6443	84.8	35.3804	65.1002	66.1883	71.2324	90.9	33.7596	70.1128	72.3521
-9071	63.7589	84.4	36.7169	63.3067	64.2111	47.4891	49.8	37.5104	46.7395	48.2387	69.8735	86.1	31.8382	67.7389	72.0081	77.8547	93.6	30.0446	75.1516	80.5578	73.7434	90	30.996	72.7557	74.731	85.5628	93.3	17.7058	85.1891	85.9365	88.4535	95.2	20.7534	86.6516	90.2554	65.1273	84.4	35.5674	64.5764	65.6783	71.3068	90.2	33.0731	70.2289	72.3847
-9070	64.2883	84.8	36.4929	63.8361	64.7405	47.8599	50.7	37.4234	47.1086	48.6112	67.1025	82.95	33.617	64.8177	69.3874	79.6207	93.8	28.0797	77.0451	82.1963	72.7938	90.1	31.6585	71.7929	73.7946	85.4615	93.2	17.9412	85.0809	85.8421	87.7582	95.3	22.0875	85.8876	89.6288	65.4393	84.5	35.4625	64.8874	65.9911	70.7581	90.6	34.3715	69.6512	71.8651
-9069	64.3431	84.8	36.4037	63.8948	64.7913	47.578	50.1	37.2769	46.8245	48.3316	67.0085	85	34.2386	64.5911	69.426	80.0767	93.9	27.2971	77.6182	82.5352	73.873	90.9	31.2919	72.8868	74.8592	85.5279	93.3	17.4758	85.1707	85.885	88.8858	95.3	19.9905	87.2205	90.5511	64.962	83.8	35.5112	64.4127	65.5113	71.7426	90.35	32.7875	70.6747	72.8104
-9068	64.4	85	36.4522	63.9484	64.8515	46.9685	48.9	37.3924	46.2186	47.7184	71.161	86.9	31.2826	68.9804	73.3416	76.7858	93.4	30.7526	73.8978	79.6738	73.2457	90.5	31.7161	72.2405	74.2509	85.7101	93.2	17.4474	85.3569	86.0632	87.4358	95.4	23.0752	85.4686	89.4029	65.263	84.5	35.484	64.7193	65.8067	72.0617	91	33.5174	70.9748	73.1485
-9067	64.0076	84.7	36.6144	63.5561	64.4591	47.6373	50.1	37.4189	46.8861	48.3884	68.4608	85	32.7329	66.2061	70.7156	80.0577	93.8	28.1112	77.4298	82.6856	74.0389	90.6	31.2655	73.05	75.0279	85.9966	93.4	17.1912	85.6423	86.351	88.4343	95.3	21.216	86.6904	90.1782	65.9548	84.7	35.2155	65.4162	66.4934	69.8571	89.5	33.3364	68.7935	70.9207
-9066	64.2205	85.1	36.5314	63.771	64.6701	47.1686	49.6	37.5478	46.4128	47.9244	69.1196	86.4	32.9721	66.8539	71.3853	80.8557	93.7	27.6157	78.2623	83.4491	73.5658	90.4	31.2796	72.5828	74.5488	85.2945	93.1	17.9071	84.9235	85.6654	89.1376	95.3	19.6901	87.4884	90.7868	65.7104	85.1	35.5359	65.1556	66.2653	73.0329	91.5	32.5374	72.0087	74.057
-9065	63.7326	83.7	36.5839	63.2808	64.1845	47.0671	49.3	37.343	46.312	47.8223	68.3513	85.8	33.5357	65.9506	70.7521	78.9731	93.6	28.9893	76.3314	81.6149	73.7816	90.6	31.3193	72.7939	74.7693	84.9149	93	18.039	84.5404	85.2894	88.718	95.1	20.038	87.0738	90.3621	64.4274	83.8	35.9032	63.8627	64.9921	71.7454	90.7	33.1082	70.6675	72.8232
-9064	64.2059	85	36.6295	63.7555	64.6562	47.0761	49.6	37.55	46.3203	47.8319	69.9231	86.6	32.4045	67.6672	72.1791	80.2562	93.8	28.726	77.5075	83.0048	74.0801	90.8	30.9155	73.0949	75.0653	85.3986	93.2	17.7558	85.0353	85.762	87.8791	95.1	21.8707	86.0845	89.6736	63.978	83.3	35.9781	63.4174	64.5385	71.722	90	32.6964	70.656	72.7881
-9063	64.1897	85.1	36.6171	63.7387	64.6407	48.0738	50.9	37.6467	47.3137	48.8338	68.9458	86.3	33.1234	66.667	71.2247	78.1107	93.6	29.917	75.3012	80.9203	73.7161	90.2	31.4048	72.7145	74.7177	85.644	93.4	17.3553	85.2947	85.9933	89.4688	95.3	19.2892	87.8118	91.1258	64.6674	84.2	35.8575	64.1096	65.2251	70.3952	90.6	34.5587	69.2763	71.5141
-9062	64.0164	84.4	36.5567	63.5655	64.4672	47.5149	49.9	37.4807	46.7603	48.2695	67.8372	85.4	33.0502	65.5492	70.1252	79.3235	93.6	29.1862	76.6375	82.0094	73.2428	90.5	31.8628	72.2469	74.2388	85.6386	93.4	17.4455	85.2777	85.9996	88.3902	95.2	21.1653	86.601	90.1794	65.0105	84.7	35.9046	64.4528	65.5682	71.5954	90.8	33.7482	70.4978	72.693
-9061	64.2384	84.8	36.47	63.7884	64.6884	47.8344	50.5	37.6065	47.0783	48.5905	68.7638	86.9	33.3551	66.4269	71.1008	76.3361	92.8	30.7769	73.2193	79.4528	72.6157	90	32.0596	71.6012	73.6301	85.7255	93.4	17.5985	85.363	86.0879	88.2314	95.2	21.2513	86.4784	89.9844	65.1609	84.3	35.5978	64.5986	65.7232	73.1634	91.3	32.432	72.0993	74.2274
-9060	64.567	85	36.359	64.1202	65.0139	47.0978	49	37.3987	46.3423	47.8533	69.7265	85.4	31.4776	67.5515	71.9015	77.7685	93.7	30.0326	75.0889	80.448	72.1081	89.3	32.0711	71.0866	73.1296	85.2882	93.3	17.9222	84.9117	85.6647	88.1249	95.3	21.4966	86.3244	89.9254	65.3085	84.5	35.6526	64.7513	65.8657	72.0598	90.9	33.1741	70.9378	73.1817
-9059	63.9987	84.6	36.6173	63.5497	64.4476	47.2803	49.5	37.4819	46.5257	48.035	70.0226	86.6	32.613	67.7392	72.3061	76.3564	93.4	31.5133	73.3589	79.354	73.2071	90.4	31.4603	72.2142	74.2	85.4143	93.2	17.6759	85.0563	85.7723	89.1924	95.5	19.3769	87.5783	90.8066	64.9497	84.7	35.992	64.3918	65.5076	72.4899	91.1	33.0654	71.4098	73.5699
-9058	64.6564	85.2	36.3299	64.2105	65.1024	47.7077	50.2	37.5483	46.9472	48.4681	70.9109	87.1	31.5602	68.7999	73.022	80.0796	93.4	27.7557	77.5111	82.6481	74.222	90.7	30.8853	73.248	75.196	85.5057	93.2	17.5813	85.1436	85.8677	88.6673	95.3	21.2575	86.7843	90.5503	65.1268	84.2	35.523	64.573	65.6806	72.3221	91.2	33.4511	71.2272	73.417
-9057	64.3209	85	36.5199	63.8716	64.7701	47.4615	49.5	37.615	46.703	48.2201	69.4129	85.95	32.5976	67.1785	71.6474	79.6541	92.5	27.1746	77.2041	82.1042	73.8604	90.9	31.3794	72.8717	74.8491	86.1029	93.5	16.9019	85.7542	86.4517	87.8146	95.1	21.5113	85.9632	89.666	64.9551	84.4	35.6899	64.4014	65.5088	70.6815	90.7	34.4282	69.5687	71.7944
-9056	64.4423	84.9	36.3696	63.9946	64.89	47.0871	49.4	37.4102	46.3325	47.8417	69.6585	84.7	31.5613	67.5017	71.8154	78.472	93.2	29.211	75.83	81.1141	73.6837	90.7	31.3674	72.6863	74.6811	85.667	93.5	17.6162	85.3071	86.0269	89.1232	95.3	20.0599	87.4522	90.7942	65.5437	85.1	35.4785	64.9954	66.092	69.878	89.6	33.4595	68.8112	70.9449
-9055	64.2761	85	36.5406	63.8259	64.7263	47.9877	51	37.3997	47.2356	48.7398	68.0634	84.2	32.9115	65.7736	70.3533	78.1975	93.3	29.3823	75.4189	80.976	73.1346	90	31.2908	72.1468	74.1224	85.7	93.3	17.5579	85.3405	86.0596	90.1602	95.2	17.7608	88.69	91.6305	64.7929	84.3	35.8255	64.2333	65.3525	71.5238	90.4	33.116	70.4285	72.6191
-9054	64.0601	84.9	36.6001	63.6116	64.5086	47.2151	48.9	37.6754	46.4514	47.9787	69.1712	86.3	33.0819	66.8739	71.4686	77.8957	93.1	29.6075	75.2596	80.5318	74.3574	90.6	30.5337	73.3972	75.3176	85.5151	93.4	17.6554	85.1539	85.8762	88.4745	95.3	21.0894	86.6867	90.2622	65.786	84.9	35.3629	65.2399	66.3321	71.6366	90.5	33.1995	70.5443	72.729
-9053	64.4579	85.1	36.4753	64.0089	64.9069	47.9376	50.2	37.5838	47.1799	48.6954	68.7531	86.1	32.6368	66.5228	70.9834	77.6781	93.4	30.2771	74.907	80.4492	74.2614	90.6	30.7016	73.2935	75.2292	85.6111	93.4	17.5085	85.2607	85.9616	89.0529	95.1	19.4435	87.4154	90.6905	65.4317	84.5	35.4145	64.8902	65.9732	71.8275	90.6	33.3366	70.737	72.9181
-9052	64.2681	85	36.5543	63.8153	64.7209	47.4627	49.4	37.6849	46.7063	48.2192	68.8251	86	32.7684	66.5966	71.0536	74.9869	93.1	32.2687	71.9974	77.9764	73.7088	90.6	31.3793	72.7272	74.6904	86.2176	93.5	16.8151	85.8736	86.5616	89.168	95.2	19.1528	87.5164	90.8196	64.9648	84.5	35.8284	64.4067	65.523	73.4269	91.6	32.6424	72.3686	74.4852
-9051	64.248	84.9	36.4799	63.8016	64.6945	47.4344	49.7	37.6633	46.6735	48.1953	67.8594	84.45	33.7061	65.5518	70.167	78.3042	92.9	28.6708	75.7083	80.9002	73.2553	89.9	31.2407	72.2663	74.2444	85.4935	93.2	17.6801	85.1322	85.8548	88.8847	95.4	20.6137	87.2264	90.543	65.2369	84.3	35.6118	64.6843	65.7895	71.0112	90.6	33.9984	69.8747	72.1477
-9050	64.5923	85.3	36.3604	64.1452	65.0395	47.8632	50.9	37.3727	47.1106	48.6157	65.8529	80.3	33.3558	63.5651	68.1407	79.5541	93.5	28.0549	76.9195	82.1888	73.3705	90.3	31.5443	72.3885	74.3526	85.5325	93.4	17.6108	85.1737	85.8913	88.6219	95.2	20.8692	86.824	90.4198	65.9355	85.2	35.2639	65.3957	66.4753	71.7141	90.9	33.6973	70.5814	72.8469
-9049	64.3039	84.9	36.4111	63.8566	64.7511	46.6532	48.3	37.5599	45.8937	47.4127	71.2475	87.2	30.9201	69.0728	73.4222	78.886	93.3	29.1929	76.1414	81.6307	73.358	89.9	31.2247	72.3751	74.3409	85.9781	93.5	16.9879	85.6407	86.3155	89.1933	95.3	19.5679	87.5618	90.8249	65.9178	85.1	35.4288	65.3701	66.4655	71.9048	90.8	33.4745	70.7886	73.0211
-9048	64.2723	84.8	36.4554	63.8221	64.7225	47.1968	49.3	37.2617	46.4451	47.9485	68.8336	84.8	32.7939	66.5746	71.0926	78.351	92.9	28.9385	75.679	81.023	73.1425	90.2	31.5715	72.1534	74.1316	85.3238	93.3	17.9053	84.9567	85.6909	89.0989	95.4	19.7909	87.4428	90.755	65.7202	85	35.5001	65.175	66.2655	72.3632	91	33.0232	71.251	73.4754
-9047	63.9654	84.7	36.5433	63.5173	64.4135	47.3601	50.1	37.3269	46.6039	48.1163	70.768	87	31.975	68.5668	72.9692	79.8297	93.4	28.1733	77.2341	82.4253	72.1181	89.5	32.3543	71.1006	73.1355	85.3496	93.3	17.8854	84.9733	85.7259	87.6631	95.2	22.5445	85.7574	89.5689	64.9814	84.1	35.6227	64.433	65.5298	65.3364	85.6	34.9102	64.267	66.4058
-9046	63.8759	84.3	36.5356	63.4269	64.325	47.0987	48.7	37.4359	46.3406	47.8567	67.9535	84.15	32.8094	65.6822	70.2248	79.5865	93.6	28.1775	76.8203	82.3528	73.4937	90.4	31.4111	72.5085	74.4788	85.4935	93.2	17.4164	85.1409	85.846	88.2346	95.2	20.958	86.5681	89.9011	65.558	84.9	35.4763	65.0104	66.1056	69.2179	89.6	34.8561	68.083	70.3528
-9045	64.3081	84.7	36.3283	63.8601	64.756	47.0525	48.3	37.4078	46.2942	47.8109	72.1038	89.5	32.0337	69.9253	74.2824	76.8176	92.95	30.2909	74.0238	79.6114	73.6595	90.7	31.4592	72.6652	74.6538	85.3559	93.4	17.9152	84.989	85.7227	88.0489	95.3	22.2256	86.1286	89.9693	66.1563	85.3	35.2252	65.6228	66.6898	70.2481	88.7	32.9386	69.2005	71.2957
-9044	63.8183	84.3	36.6023	63.3653	64.2713	47.3396	49.5	37.5124	46.5879	48.0913	69.9891	87.35	32.2981	67.6582	72.3199	81.6769	93.65	26.0226	79.2045	84.1492	73.1826	90.2	31.6123	72.1781	74.1871	85.877	93.7	17.5927	85.5144	86.2396	88.5118	95.3	21.1181	86.7821	90.2416	65.6372	85.1	35.6248	65.086	66.1884	72.8625	91	32.5223	71.808	73.9169
-9043	64.2406	84.8	36.5549	63.7927	64.6884	47.8104	50.1	37.559	47.0534	48.5675	71.2065	87.4	31.5227	69.0147	73.3983	79.35	93.35	27.5024	76.7432	81.9568	73.5653	90.5	31.5108	72.5639	74.5667	85.5909	93.4	17.7191	85.233	85.9487	89.9727	95.2	17.5598	88.448	91.4973	65.9857	85.2	35.4385	65.448	66.5234	71.9444	91.2	33.3182	70.8137	73.0751
-9042	63.6873	84.2	36.6171	63.2368	64.1378	47.61	49.9	37.6236	46.8502	48.3698	69.365	85.3	32.0615	67.0559	71.6741	79.2171	93.5	29.1238	76.519	81.9152	73.8536	90.5	30.9749	72.87	74.8372	85.9456	93.6	17.405	85.5818	86.3093	87.843	95.2	22.4478	85.9696	89.7163	66.0463	85.1	35.3092	65.4996	66.593	71.7173	90.8	33.4177	70.5935	72.8412
-9041	63.9572	84.7	36.713	63.5058	64.4086	47.5747	49.5	37.6283	46.8207	48.3287	70.8904	87.5	31.6335	68.6641	73.1167	79.2756	92.7	27.5672	76.6778	81.8734	73.4146	90.5	31.3884	72.4251	74.4041	85.7324	93.3	17.3097	85.3836	86.0812	89.1556	95.4	20.2965	87.3847	90.9266	64.8077	84.1	35.8279	64.252	65.3635	71.2974	90.6	33.8409	70.174	72.4209
-9040	63.8739	84.3	36.6173	63.4252	64.3226	47.3981	49.9	37.6175	46.6369	48.1594	71.2821	86.65	30.6028	69.241	73.3232	78.8687	93.3	28.5445	76.2618	81.4756	73.6263	90.2	31.0258	72.6512	74.6013	85.3262	93.2	17.8776	84.9538	85.6987	90.2672	95.4	17.0901	88.8877	91.6467	65.6821	84.6	35.4011	65.1366	66.2276	71.5797	91.1	33.8578	70.4495	72.7099
-9039	64.3745	85.2	36.4747	63.928	64.821	47.4652	49.3	37.3169	46.7168	48.2136	67.8625	85.4	33.2258	65.6137	70.1113	81.084	93.3	26.4534	78.6139	83.5541	73.5729	90.4	31.1951	72.6021	74.5437	85.4873	93.3	17.7331	85.1126	85.8619	89.8132	95.35	19.2786	88.2043	91.422	64.8945	84.3	35.761	64.3407	65.4483	71.6036	91	33.7879	70.4748	72.7325
-9038	63.9948	84.6	36.6465	63.543	64.4467	47.0341	48.6	37.6501	46.2731	47.7952	69.8596	86.15	32.1028	67.6455	72.0737	81.3126	94.1	26.9149	78.785	83.8402	73.8761	90.5	31.2702	72.8883	74.8639	85.7603	93.6	17.6422	85.3892	86.1314	90.0784	95.3	17.2337	88.598	91.5588	65.2888	84.3	35.5056	64.7437	65.8338	70.6115	90.7	34.6271	69.4515	71.7716
-9037	63.9842	84.1	36.5194	63.5373	64.4312	47.2506	49.3	37.4099	46.4987	48.0024	69.0351	84.6	32.0343	66.7964	71.2738	80.5125	93.3	26.3482	78.0238	83.0012	72.5231	90.05	32.0072	71.5146	73.5316	85.2541	93.2	17.5684	84.8844	85.6237	88.5252	95.3	21.1566	86.7078	90.3426	67.0062	85.8	34.859	66.4816	67.5307	72.6171	91.2	33.0168	71.5275	73.7066
-9036	63.9427	84.3	36.5575	63.4945	64.3909	47.8791	50.7	37.55	47.1177	48.6405	69.3229	86.15	32.4078	67.0932	71.5525	77.9835	93.3	29.2087	75.2714	80.6955	73.7634	90.5	31.194	72.7914	74.7354	85.2319	93.3	18.1415	84.848	85.6158	88.238	95.4	21.5773	86.3755	90.1005	65.8949	84.6	35.0709	65.353	66.4367	71.2807	90.6	33.233	70.1806	72.3808
-9035	64.374	84.9	36.4188	63.9274	64.8206	47.6632	49.7	37.4325	46.9088	48.4175	71.4301	87.4	31.167	69.3282	73.5321	80.1779	93.4	27.0479	77.6665	82.6893	74.0064	90.7	31.0655	73.0116	75.0013	85.5824	93.5	17.646	85.2146	85.9503	88.3946	95.2	21.4384	86.634	90.1552	65.513	84.6	35.4189	64.9747	66.0512	71.907	90.9	33.5853	70.7833	73.0307
-9034	63.8884	84.5	36.6366	63.4379	64.339	47.7871	50.9	37.6796	47.029	48.5453	70.3992	86.5	31.6322	68.1816	72.6169	79.7582	93.7	28.404	77.0533	82.4632	73.7822	90.7	31.1875	72.805	74.7595	85.7343	93.4	17.2892	85.3736	86.0951	89.3759	95.5	19.8893	87.7538	90.9979	65.6061	84.8	35.4815	65.0513	66.161	71.711	90.75	33.4399	70.5839	72.8381
-9033	64.4728	84.9	36.3601	64.0262	64.9194	46.6845	48.1	37.5106	45.9288	47.4401	67.9161	83.3	33.0477	65.624	70.2082	78.9165	92.7	28.1337	76.2895	81.5435	73.4425	90.5	31.7163	72.4364	74.4486	85.2973	93.3	17.8516	84.925	85.6696	90.4146	95.4	16.5823	89.0129	91.8164	65.6493	84.7	35.3935	65.0988	66.1998	71.6575	90.5	33.3625	70.565	72.7499
-9032	64.1607	84.9	36.6045	63.7124	64.609	46.3592	47.6	37.4619	45.6	47.1184	71.189	87.3	31.6804	69.0344	73.3435	78.7489	93.2	28.983	75.9657	81.5321	73.6072	90.7	31.6485	72.6145	74.5999	85.3306	93.3	17.6976	84.9637	85.6975	90.2761	95.45	17.2643	88.8327	91.7195	65.8875	84.8	35.2355	65.3508	66.4241	71.3117	90.5	33.446	70.2115	72.4118
-9031	64.1869	84.9	36.6114	63.7377	64.6361	47.2759	49.4	37.4782	46.5184	48.0334	69.7558	85.75	31.8987	67.4753	72.0364	80.1015	93.7	27.1558	77.4715	82.7314	72.9728	90.25	31.6515	71.9778	73.9677	85.1423	93.1	17.9846	84.766	85.5186	87.822	95.1	22.0763	86.0579	89.5861	65.4457	84.5	35.4136	64.9041	65.9873	71.3877	91.1	34.1102	70.2571	72.5183
-9030	63.8133	84.2	36.6254	63.3624	64.2641	47.4959	49.8	37.4962	46.745	48.2468	70.8995	87.6	31.679	68.7541	73.0449	80.2121	93.4	27.007	77.6493	82.775	74.2095	90.8	30.8606	73.2439	75.1751	85.3498	93.2	17.9796	84.9808	85.7188	87.8875	95.2	21.3147	86.0688	89.7063	65.9715	84.8	35.0973	65.4368	66.5062	72.9092	91.5	32.9139	71.8075	74.0109
-9029	64.1209	84.5	36.4506	63.6715	64.5703	47.7601	50.55	37.3917	47.0091	48.511	68.4203	86.2	33.1522	66.1845	70.6561	77.5284	92.8	29.4334	74.6389	80.418	73.3234	90.6	31.5976	72.3379	74.3088	85.446	93.2	17.6573	85.0816	85.8104	89.305	95.1	18.9526	87.6706	90.9394	65.9502	84.7	35.1861	65.4098	66.4906	71.1294	90.5	34.0652	69.9959	72.2629
-9028	64.0578	84.6	36.6214	63.606	64.5096	47.3469	49.8	37.2878	46.5939	48.0999	69.2692	86	32.3474	67.0451	71.4933	78.077	93.15	29.6483	75.2798	80.8741	73.6604	90.9	31.3337	72.6544	74.6664	85.4178	93.3	17.8366	85.053	85.7825	90.0205	95.15	17.3238	88.5506	91.4904	65.0774	84.6	35.7337	64.5203	65.6346	71.0153	89.9	33.633	69.9087	72.1219
-9027	64.1062	84.3	36.4366	63.6587	64.5538	47.5622	50.4	37.5436	46.8025	48.3218	69.8712	87.8	32.3345	67.7428	71.9996	80.4361	93.9	27.2967	77.8458	83.0265	73.3904	89.9	31.5046	72.3979	74.3829	85.7265	93.5	17.362	85.3689	86.0841	89.4783	95.2	18.8964	87.907	91.0496	65.8824	85.2	35.3921	65.3417	66.4232	67.7288	87.7	34.2749	66.627	68.8306
-9026	64.1115	84.3	36.5241	63.6625	64.5606	47.843	50.3	37.5526	47.0869	48.599	69.0283	85.2	32.7041	66.8082	71.2485	77.9807	92.95	29.7704	75.1913	80.77	74.3437	90.8	30.8012	73.3679	75.3195	85.3438	93.3	18.0423	84.9739	85.7137	89.4896	95.4	20.1996	87.7443	91.2348	67.0159	86	34.8721	66.487	67.5448	72.004	90.9	33.087	70.9118	73.0962
-9025	63.996	84.2	36.4921	63.547	64.445	46.5216	47.7	37.5924	45.7616	47.2816	69.1689	85.65	32.1814	66.9549	71.383	80.4746	93.7	27.6635	77.9174	83.0317	73.8366	90.5	31.0799	72.8797	74.7935	85.6069	93.5	17.6237	85.24	85.9737	88.8949	95.2	19.8576	87.1725	90.6174	66.2929	85.4	35.2019	65.7548	66.831	72.3927	91.3	33.317	71.3013	73.4842
-9024	64.4305	85	36.4484	63.9801	64.881	47.3058	49.9	37.5832	46.5476	48.064	70.0068	86.7	32.397	67.8167	72.1969	79.9608	93.2	27.4481	77.4431	82.4785	73.7396	90.5	31.3048	72.7508	74.7284	84.8951	93.1	18.0012	84.5213	85.269	88.846	95.5	20.1509	87.2153	90.4767	65.2175	84.3	35.4306	64.6694	65.7655	71.728	90.5	33.4248	70.6205	72.8354
-9023	64.0131	84.4	36.4506	63.5671	64.459	47.3775	49.8	37.5727	46.6174	48.1376	68.6396	87	34.0403	66.356	70.9232	78.6139	92.75	28.4599	75.8776	81.3501	74.3915	90.6	30.5934	73.4172	75.3658	85.3484	93.2	17.7635	84.9777	85.7191	88.6512	95.2	19.9944	86.9594	90.343	64.3361	83.7	35.97	63.7779	64.8943	71.3605	90.6	33.4499	70.2554	72.4656
-9022	63.6471	84.1	36.7863	63.1955	64.0987	47.3542	49.3	37.4508	46.6038	48.1047	68.2935	84.95	33.0073	66.0419	70.545	79.9605	93	27.815	77.3778	82.5431	73.7129	90.45	31.1174	72.7322	74.6936	85.6304	93.4	17.4204	85.2707	85.99	88.8206	95.3	20.6669	87.1524	90.4888	66.174	84.9	35.0468	65.6365	66.7114	72.4178	90.6	32.5129	71.339	73.4967
-9021	64.0543	84.4	36.5163	63.6069	64.5016	47.6601	49.6	37.6149	46.9031	48.4171	70.0693	86.4	32.3501	67.9277	72.2108	78.5743	93.4	29.4957	75.7587	81.3899	74.437	91.1	30.7844	73.4679	75.406	85.5256	93.2	17.4094	85.1658	85.8853	89.3638	95.5	20.335	87.612	91.1157	66.0187	85.25	35.2787	65.4783	66.5591	70.8772	90.1	33.7852	69.7764	71.978
-9020	63.9922	84.5	36.6024	63.546	64.4384	46.9116	48.6	37.4009	46.155	47.6682	69.7838	87.45	32.7507	67.5551	72.0124	78.6986	93.2	28.7434	75.925	81.4721	73.3423	90.5	31.6995	72.3562	74.3284	85.7509	93.5	17.4891	85.3908	86.1111	88.5021	95.4	21.0805	86.6843	90.32	66.5805	85.9	35.2102	66.0431	67.118	68.3603	89	34.9783	67.243	69.4777
-9019	63.9723	84.8	36.6739	63.5196	64.4249	47.3281	49.75	37.5185	46.5685	48.0877	70.4159	86.65	31.829	68.2395	72.5923	78.8726	93.1	28.7814	76.2269	81.5184	73.8079	90.6	31.4631	72.8125	74.8034	85.3508	93.2	17.4627	84.9847	85.7169	89.5685	95.2	18.4317	87.9775	91.1595	64.8309	84.4	35.8713	64.2768	65.3849	69.3312	90.5	35.3697	68.1906	70.4719
-9018	63.9319	84.4	36.5581	63.4812	64.3826	47.0083	48.8	37.3021	46.249	47.7677	69.2438	86.6	32.5999	66.9954	71.4922	81.9233	94	25.8528	79.4954	84.3511	73.0421	89.9	31.5684	72.045	74.0392	84.7682	93	17.8997	84.4043	85.132	89.4269	95.1	19.0613	87.8683	90.9854	65.9145	85	35.3102	65.3702	66.4589	71.5821	90.3	33.3885	70.4771	72.687
-9017	64.2209	84.8	36.4922	63.7726	64.6692	48.0542	50.5	37.677	47.2945	48.8139	69.7267	87.3	32.7243	67.4822	71.9712	79.984	93.1	26.9498	77.5228	82.4452	74.5759	90.8	30.6202	73.6102	75.5415	84.6811	92.8	17.6406	84.3261	85.036	88.4719	95.3	21.1331	86.6635	90.2804	65.9879	85.5	35.5244	65.4516	66.5242	70.5413	90.1	33.988	69.4162	71.6664
-9016	63.989	84.5	36.5856	63.5398	64.4382	47.4699	49.65	37.2764	46.7104	48.2293	67.1563	83.9	33.0745	64.9123	69.4002	79.7074	93.7	28.5584	76.9211	82.4936	73.9013	90.6	31.3361	72.9103	74.8923	83.7722	92.3	18.3753	83.4207	84.1238	89.8021	95.3	17.7696	88.3364	91.2679	65.5392	84.9	35.5977	64.995	66.0834	70.127	90.35	34.803	68.983	71.2709
-9015	64.0543	84.6	36.5674	63.6029	64.5057	46.5659	48.2	37.6445	45.8065	47.3252	68.8981	85.7	32.778	66.5957	71.2005	79.1088	93.95	28.7767	76.3151	81.9025	74.0748	90.5	30.7423	73.1185	75.0312	83.795	92.5	18.6252	83.4121	84.1778	86.6	95.3	24.2564	84.6045	88.5955	65.3109	84.9	35.8281	64.7601	65.8617	71.7194	91.2	33.7587	70.6216	72.8172
-9014	64.123	84.7	36.5068	63.6723	64.5738	48.0172	50.8	37.5398	47.2635	48.771	67.8377	84.6	33.3619	65.4714	70.204	82.6078	93.9	24.2251	80.2871	84.9286	74.1686	90.7	30.9739	73.1926	75.1447	84.0774	92.3	17.7807	83.7215	84.4332	89.1292	95.3	19.9912	87.4563	90.8021	66.0603	85.6	35.6267	65.5142	66.6064	69.9052	90.1	34.6342	68.777	71.0333
-9013	64.2536	84.4	36.3794	63.8077	64.6995	46.3504	47.2	37.6154	45.5832	47.1176	68.4322	85.25	32.8066	66.2592	70.6052	80.49	93.6	27.1012	78.0041	82.9759	73.8593	90	30.8302	72.8841	74.8345	83.1352	91.7	18.4888	82.781	83.4895	87.269	95.3	22.965	85.342	89.196	65.9335	85.2	35.4682	65.3868	66.4802	70.1279	90.6	34.9572	68.9699	71.286
-9012	63.9442	84	36.4272	63.4989	64.3895	47.4661	49.8	37.5609	46.713	48.2193	69.6645	86	32.0629	67.3903	71.9387	79.5896	93.05	28.4117	76.838	82.3411	73.2714	90.8	31.715	72.2702	74.2726	83.6915	92	18.2523	83.3299	84.0531	88.8381	95.1	20.3867	87.0902	90.586	66.2702	85.4	35.2285	65.7291	66.8113	70.9514	90	33.4925	69.8462	72.0567
-9011	64.2201	84.5	36.4034	63.7732	64.667	47.1211	48.75	37.52	46.3677	47.8746	68.1036	84	32.8004	65.8675	70.3397	78.0898	93.5	29.5076	75.3561	80.8235	73.002	90.1	31.8433	71.991	74.0131	84.3565	92.9	18.1108	83.9912	84.7217	89.3021	95.2	19.6788	87.6731	90.9312	66.6334	85.9	35.3137	66.0978	67.1689	68.8774	90.5	35.3678	67.7606	69.9942
-9010	64.0474	84.6	36.4953	63.5972	64.4976	47.5967	50.25	37.4247	46.8424	48.3509	69.4832	87.8	33.0481	67.2192	71.7471	78.7972	93.05	29.1156	76.0503	81.5441	72.748	89.8	31.5796	71.7534	73.7426	84.4128	92.7	18.0151	84.0424	84.7832	88.659	95.5	21.2686	86.871	90.4469	66.2569	85.6	35.3702	65.7215	66.7923	69.6677	90.5	35.1385	68.5195	70.816
-9009	64.2767	85.1	36.4859	63.8272	64.7262	47.4029	49.6	37.5269	46.6444	48.1614	70.3689	87.45	32.5562	68.1235	72.6143	78.5011	93.2	29.7805	75.7931	81.2091	74.1721	90.4	30.6252	73.2042	75.1401	84.6404	93	18.4176	84.2614	85.0194	87.9685	95.3	22.1989	86.1243	89.8128	66.8382	85.7	35.0063	66.3071	67.3694	70.8103	90.6	34.4179	69.7277	71.8929
-9008	64.1028	84.8	36.6053	63.655	64.5507	47.6594	50	37.4077	46.9133	48.4055	67.7836	85.7	34.313	65.4388	70.1285	75.9649	92.2	30.5369	73.1639	78.7659	73.7685	90.5	31.2165	72.7888	74.7483	84.9028	93.1	18.1066	84.5273	85.2783	88.7046	95.4	21.4043	86.8588	90.5504	65.9202	85.2	35.3761	65.3738	66.4666	70.9143	90.9	34.2064	69.8343	71.9943
-9007	64.2043	84.4	36.3572	63.7593	64.6492	47.5397	49.65	37.6446	46.7736	48.3059	70.6833	86.4	31.572	68.5257	72.8408	78.891	93.1	28.8584	76.2382	81.5439	74.126	90.8	31.3573	73.1409	75.1111	85.1398	93.3	18.1498	84.769	85.5106	88.3967	95.2	19.9224	86.7157	90.0777	65.8591	85.4	35.6634	65.3088	66.4093	70.6136	90.5	34.4494	69.4662	71.761
-9006	64.3537	85.2	36.5392	63.9035	64.8039	47.1275	49.1	37.5344	46.3703	47.8847	72.3087	87.3	30.9832	70.1435	74.474	78.9572	93.4	29.4447	76.2884	81.6261	73.6151	90.7	31.5357	72.6156	74.6145	85.2148	93.2	17.9991	84.8419	85.5877	89.7724	95.4	19.1192	88.1501	91.3946	66.8985	85.6	34.8198	66.3742	67.4228	71.554	90.6	33.7368	70.4882	72.6199
-9005	63.9272	84.4	36.5666	63.4769	64.3775	48.0165	50.5	37.535	47.258	48.775	70.3384	87.6	32.6006	68.1186	72.5582	79.9345	93.55	28.3596	77.3639	82.505	73.2482	90.2	31.5357	72.2648	74.2316	85.2744	93.4	17.701	84.9082	85.6407	89.4026	95.6	19.7202	87.6664	91.1388	66.0181	85.8	35.5169	65.4821	66.5541	71.6756	91.1	33.7477	70.557	72.7942
-9004	64.1313	84.7	36.4713	63.6839	64.5787	47.4944	50.1	37.5059	46.7397	48.2491	67.6803	84.4	33.4133	65.3392	70.0213	79.1258	93.6	28.8381	76.3565	81.8951	72.9547	90	31.5015	71.9698	73.9396	85.1592	93.3	18.2018	84.7702	85.5481	90.6222	95.3	16.3248	89.2697	91.9748	65.6018	84.6	35.4819	65.0563	66.1474	70.5514	90.2	34.3023	69.4273	71.6756
-9003	64.1181	84.7	36.5987	63.6701	64.5662	47.4232	49.4	37.4216	46.6707	48.1757	69.7746	87.65	33.1598	67.4988	72.0503	80.6121	93.4	26.8768	78.2215	83.0026	73.2473	90.4	31.7174	72.2469	74.2477	85.4785	93.3	17.6352	85.1076	85.8495	90.0547	95.4	17.6714	88.5263	91.583	66.3882	85.55	35.2312	65.8496	66.9267	71.8191	90.8	33.1871	70.7189	72.9192
-9002	64.0527	84.5	36.507	63.6045	64.5009	47.6272	50.1	37.2475	46.8883	48.366	68.4239	87.2	33.6247	66.1481	70.6997	76.7151	92.6	29.7225	73.9615	79.4687	73.2976	90.7	31.6347	72.2948	74.3005	85.6286	93.5	17.6845	85.2574	85.9999	88.6969	95.3	20.5561	86.9311	90.4628	65.6821	85.2	35.5879	65.1303	66.2339	72.8236	91.3	32.7875	71.7559	73.8913
-9001	64.5756	85	36.3713	64.1275	65.0238	47.2959	49.3	37.5366	46.5372	48.0546	68.2766	85.3	33.2804	65.9939	70.5592	80.0231	94	27.8761	77.4022	82.644	72.8188	90.5	32.1131	71.8067	73.8309	85.5213	93.2	17.6399	85.1563	85.8863	89.1585	95.5	20.6728	87.4563	90.8608	66.7823	86.1	35.2237	66.2453	67.3192	72.3019	90.9	33.333	71.2448	73.359
-9000	64.5738	85	36.3021	64.1268	65.0209	47.7985	50.3	37.6145	47.0316	48.5653	70.8312	86.15	31.1719	68.6374	73.025	82.0397	94.1	25.925	79.5561	84.5233	73.4665	90.4	31.1656	72.4715	74.4615	86.149	93.5	17.1457	85.7876	86.5105	89.0686	95.2	19.9209	87.3908	90.7463	66.8366	85.9	35.0256	66.2965	67.3768	71.7092	91	33.7623	70.5985	72.8199
-8999	64.3022	84.6	36.3783	63.852	64.7524	47.8127	50.5	37.7064	47.0561	48.5694	68.9693	84	32.0276	66.7886	71.1501	78.9492	93.1	28.2814	76.3084	81.59	74.3105	91.2	31.1269	73.3228	75.2983	85.2139	93.2	18.0266	84.8375	85.5903	88.6835	95.2	20.2827	86.9049	90.462	66.0851	85.3	35.3918	65.5448	66.6253	71.7214	90.8	33.8212	70.6018	72.841
-8998	64.0886	84.3	36.4015	63.6408	64.5364	47.1097	48.7	37.6467	46.3484	47.871	68.7643	86.5	33.006	66.4217	71.1069	79.5766	92.75	27.6172	77.0406	82.1126	74.31	90.6	30.7947	73.3363	75.2837	85.7602	93.3	17.3998	85.4068	86.1137	89.7361	95.5	19.2924	88.1143	91.3579	66.6719	85.6	35.1922	66.1419	67.2019	72.2012	91	33.4165	71.0961	73.3063
-8997	63.9933	84.4	36.5772	63.5444	64.4422	46.88	48.3	37.4697	46.1221	47.6378	68.8208	85.1	32.2853	66.5996	71.042	76.9055	92.3	30.1206	74.1244	79.6867	73.658	90.7	31.2035	72.6791	74.6368	85.5953	93.4	17.5462	85.2316	85.9589	88.4407	95.4	21.2964	86.6113	90.2701	66.3166	85.5	35.1585	65.7747	66.8585	73.2548	91.7	32.7828	72.1934	74.3162
-8996	64.207	84.6	36.4849	63.7589	64.6552	47.4249	49.3	37.4952	46.6716	48.1782	66.7367	84.8	34.1391	64.3923	69.0811	79.418	93.5	28.0334	76.8798	81.9563	74.9765	91.2	30.6069	74.01	75.943	85.0482	93.2	18.2909	84.6632	85.4331	89.1583	95.2	19.7295	87.4827	90.8339	67.1917	86.4	35.1158	66.6649	67.7184	72.7965	90.9	32.5585	71.7386	73.8544
-8995	64.2809	84.7	36.3869	63.8334	64.7284	48.1203	51	37.2332	47.371	48.8695	69.3761	85.8	32.2006	67.1055	71.6467	81.6261	93.3	25.2623	79.1522	84.0999	73.5557	90.4	31.3104	72.5707	74.5407	85.1134	93.2	18.1873	84.7311	85.4958	88.8667	95.2	19.9872	87.1431	90.5903	65.1682	84.7	35.8122	64.6185	65.7178	70.4166	90.6	34.5144	69.3098	71.5234
-8994	64.2323	84.7	36.5446	63.7798	64.6848	47.9386	50	37.4213	47.1957	48.6815	69.1256	86	32.2794	66.9197	71.3315	78.953	93.1	28.9859	76.303	81.6031	73.9387	90.5	31.0659	72.9604	74.917	84.8634	93.3	18.7773	84.4716	85.2551	88.9924	95.4	20.1725	87.3458	90.639	65.7693	85.1	35.4549	65.2203	66.3182	72.5476	91.5	33.3001	71.4413	73.6539
-8993	64.2325	85	36.5249	63.7835	64.6814	48.1744	50.8	37.4517	47.4231	48.9258	69.1057	86.85	32.7128	66.8956	71.3158	80.1025	93.8	28.1385	77.463	82.742	73.801	90.3	30.9563	72.822	74.78	85.377	93.3	17.9754	85.0036	85.7504	88.1604	95.3	21.0432	86.3114	90.0094	65.8984	84.9	35.3846	65.3697	66.4272	72.8746	91.5	32.9171	71.7822	73.9671
-8992	63.9109	84.2	36.597	63.4618	64.3601	47.3098	49.4	37.5759	46.5606	48.059	69.9851	86.7	32.0953	67.8556	72.1147	82.9804	93.9	25.6904	80.4985	85.4624	74.3168	90.9	30.853	73.3394	75.2943	85.3776	93.2	17.6301	85.0087	85.7464	89.2449	95.3	19.5203	87.6516	90.8382	65.997	85.2	35.4019	65.4532	66.5407	73.599	91.9	32.2882	72.5344	74.6636
-8991	64.7017	85.3	36.2983	64.2551	65.1483	47.9772	50.6	37.4127	47.2251	48.7293	69.6995	86.2	32.211	67.5194	71.8796	80.0684	93.55	27.6939	77.5028	82.6341	73.77	90.6	31.2469	72.7852	74.7548	85.8228	93.4	17.545	85.4531	86.1925	88.2873	95.3	21.0254	86.553	90.0216	65.5925	84.9	35.4233	65.0481	66.1369	74.3935	91.9	31.7067	73.3484	75.4386
-8990	64.5014	85.3	36.4419	64.0507	64.9522	47.7814	50	37.3726	47.029	48.5338	69.9454	86.1	32.3525	67.7398	72.1509	79.0834	93.9	29.2966	76.3723	81.7945	74.4711	91.1	30.9144	73.5045	75.4377	85.8356	93.4	17.5192	85.4766	86.1946	89.1705	95.1	19.5242	87.5231	90.8179	67.5786	86.8	35.0161	67.0579	68.0993	73.3033	91.7	32.7268	72.2318	74.3748
-8989	64.3672	85	36.4156	63.9185	64.816	47.9756	50.8	37.5126	47.2201	48.7312	68.6375	85.2	32.6219	66.4	70.875	77.3655	93.1	30.8221	74.3877	80.3432	73.5111	90.1	31.344	72.5104	74.5118	86.0256	93.4	17.2536	85.6667	86.3845	89.0777	95.5	19.6891	87.3665	90.7889	66.6901	85.7	35.1051	66.1574	67.2228	71.5254	90.6	33.5519	70.4162	72.6347
-8988	64.3537	84.9	36.4631	63.9036	64.8039	46.9071	48.5	37.5514	46.1513	47.6629	70.009	87.3	32.4082	67.7456	72.2724	78.513	92.95	28.8144	75.8315	81.1945	74.2394	90.6	30.6447	73.2773	75.2016	85.9404	93.5	17.2393	85.5812	86.2995	88.9891	95.2	19.2315	87.3649	90.6133	65.8406	84.6	35.221	65.2879	66.3934	72.9362	91	32.8503	71.9008	73.9717
-8987	64.7373	85.1	36.267	64.2928	65.1818	47.7459	50.2	37.6558	46.9858	48.5061	68.7901	83.5	32.0135	66.578	71.0022	81.1473	93	25.4713	78.656	83.6385	74.8485	91	30.4265	73.8898	75.8071	85.5887	93.4	17.8983	85.2128	85.9647	88.3412	95.1	20.9749	86.5892	90.0933	64.8504	83.8	35.5657	64.2985	65.4022	71.5865	91	34.0788	70.4635	72.7095
-8986	64.1862	84.6	36.4619	63.7392	64.6331	46.8544	48.6	37.6304	46.0954	47.6133	68.6222	85.4	32.7492	66.4355	70.809	80.3076	93.5	27.411	77.7596	82.8556	74.4184	90.15	30.2482	73.4688	75.3681	85.4105	93.4	17.912	85.0293	85.7918	88.8049	95.2	20.2729	87.1443	90.4654	66.3689	85.2	35.1096	65.8316	66.9062	73.1627	91.5	33.1417	72.0459	74.2796
-8985	64.2028	84.5	36.3724	63.757	64.6487	47.2953	49.2	37.3961	46.5346	48.0561	70.8517	87.6	32.054	68.6625	73.0409	80.1582	93.2	26.9948	77.5114	82.8051	73.8995	90.2	30.9071	72.9292	74.8698	85.0807	93	17.8593	84.7085	85.4528	89.0423	95.25	19.2807	87.3617	90.723	65.5871	84.8	35.3612	65.045	66.1293	71.8693	90.7	33.5088	70.7541	72.9844
-8984	64.1643	84.6	36.4853	63.7176	64.611	47.3572	49.2	37.4963	46.5972	48.1173	70.2534	87.9	32.9729	68.0594	72.4475	77.7986	92.5	29.4061	74.9747	80.6224	73.7882	90.1	31.0931	72.7998	74.7766	86.0439	93.5	16.9423	85.689	86.3987	88.8074	95.25	20.232	87.1003	90.5145	65.0384	84.7	35.8542	64.4842	65.5926	71.5203	90.95	34.0637	70.3772	72.6633
-8983	64.3649	84.7	36.3173	63.9182	64.8115	47.2931	49.4	37.5517	46.5325	48.0537	67.7356	84.7	33.11	65.4291	70.0422	79.96	93.7	27.1818	77.5473	82.3727	72.8379	89.8	31.9229	71.833	73.8428	85.6557	93.4	17.8898	85.284	86.0274	89.7934	95	17.8561	88.2536	91.3333	64.7861	84.3	35.9834	64.2269	65.3452	70.4405	89.9	34.3361	69.3527	71.5282
-8982	64.3532	84.7	36.3776	63.909	64.7974	47.1668	49.5	37.7982	46.4064	47.9272	68.7641	85.3	32.8352	66.5188	71.0093	80.8875	93.8	26.4942	78.3821	83.3929	74.2015	90.9	31.1346	73.219	75.184	85.1592	93.4	18.2201	84.7796	85.5389	87.534	95.2	22.3968	85.5989	89.4692	65.3632	84.3	35.4615	64.8141	65.9123	72.1346	91.5	33.705	71.0111	73.2581
-8981	64.1858	84.9	36.5799	63.7393	64.6323	47.263	50.1	37.6281	46.5139	48.0121	69.9744	85.85	31.8968	67.788	72.1608	79.5912	93.15	28.1222	76.9381	82.2444	74.2176	90.8	30.8328	73.2438	75.1915	85.3585	93.3	17.9221	84.9803	85.7366	89.4253	95.4	18.874	87.8133	91.0374	65.4188	84.8	35.5692	64.8711	65.9665	71.7611	90.7	33.6398	70.6342	72.8879
-8980	64.4277	85.4	36.4894	63.9795	64.8759	47.3131	49.5	37.449	46.5593	48.0668	70.9036	87.3	31.8218	68.7523	73.0548	77.6416	92.8	28.9408	74.8423	80.441	73.9676	90.4	31.0382	72.9919	74.9433	85.5008	93.4	17.8341	85.1344	85.8673	90.2033	95.3	17.891	88.7034	91.7032	65.4118	85	35.6945	64.8532	65.9704	73.6762	90.8	31.8687	72.6622	74.6902
-8979	64.0366	84.2	36.4859	63.5913	64.482	46.9842	48.8	37.3824	46.24	47.7284	68.2793	85.3	33.5259	65.9979	70.5607	78.9525	93.3	28.1758	76.2533	81.6517	73.5835	90.2	31.0645	72.6004	74.5666	85.2661	93.3	17.8568	84.8979	85.6344	90.7474	95.4	16.7988	89.3326	92.1622	64.893	84.9	36.185	64.3341	65.4518	72.1976	91.2	33.5402	71.1001	73.2951
-8978	64.3989	85.1	36.4838	63.9503	64.8474	46.9574	48.6	37.5626	46.1959	47.7189	69.7654	87.2	32.5998	67.555	71.9758	79.7249	93.1	27.9647	77.0067	82.4432	73.9446	90.3	30.9048	72.9603	74.9288	85.2976	93.2	17.8681	84.9298	85.6654	88.9257	95.5	20.119	87.189	90.6623	66.0268	85.05	35.2251	65.4869	66.5668	73.8806	91.45	32.1941	72.8247	74.9364
-8977	64.4236	84.9	36.3292	63.9758	64.8714	46.7645	48	37.5786	46.0092	47.5198	67.7668	84.8	33.729	65.4362	70.0974	80.0032	93.75	27.4522	77.5862	82.4202	72.7691	90.4	31.8356	71.7592	73.779	85.0864	93.4	18.25	84.7145	85.4583	89.4688	95.5	19.6492	87.8245	91.1131	66.5918	85.5	35.1288	66.0505	67.1332	71.6946	91.4	34.1634	70.5858	72.8035
-8976	64.1783	84.4	36.4416	63.731	64.6257	47.2413	49.15	37.5599	46.4868	47.9958	68.8907	84.8	32.2218	66.7215	71.0599	80.7322	93.9	26.8308	78.0541	83.4103	73.4041	90.5	31.5497	72.4123	74.3958	85.2749	93.3	17.9631	84.9071	85.6427	88.2939	95.3	20.8601	86.5289	90.0589	65.9214	84.7	35.1361	65.3752	66.4676	73.4817	90.9	32.514	72.4762	74.4873
-8975	64.2504	84.8	36.5415	63.7992	64.7016	47.3192	49.4	37.6097	46.5645	48.074	67.8308	83.2	32.6173	65.6192	70.0424	78.6024	93.15	28.9014	75.8035	81.4014	73.3687	89.8	31.2007	72.3841	74.3533	85.1353	93.1	18.0117	84.7598	85.5107	88.5454	95.3	20.9707	86.7678	90.3231	65.6793	84.9	35.5456	65.1338	66.2247	72.5447	91.2	33.1406	71.4637	73.6257
-8974	64.1023	84.3	36.4444	63.6529	64.5516	46.5891	48.15	37.6032	45.8269	47.3512	69.1801	85.6	32.192	66.9735	71.3868	79.5358	94.2	28.0762	76.8558	82.2159	73.9477	90.7	31.1475	72.9782	74.9171	85.3099	93.3	18.1249	84.93	85.6899	88.0957	95.4	21.9893	86.2317	89.9598	64.7487	84.1	35.932	64.1899	65.3075	71.8542	90.9	33.7924	70.7591	72.9494
-8973	63.9948	84.6	36.5289	63.5471	64.4424	46.7299	48.3	37.5971	45.9687	47.4911	68.0245	85.4	33.2649	65.6849	70.3641	81.6574	93.8	25.3096	79.2499	84.0648	73.1872	90.3	31.7745	72.1819	74.1925	85.6055	93.5	17.943	85.23	85.9809	89.1164	95.4	19.7066	87.4923	90.7405	65.3334	84.3	35.376	64.7777	65.8891	72.3658	90.8	33.1202	71.2987	73.4329
-8972	63.9788	84.3	36.5346	63.5288	64.4288	47.2672	49.2	37.571	46.5082	48.0263	68.7897	85.25	32.6655	66.6009	70.9786	78.1834	92.9	29.4083	75.4976	80.8691	72.965	90.1	31.784	71.9616	73.9684	85.6617	93.5	17.7859	85.286	86.0374	88.5399	95.4	21.1222	86.7576	90.3221	65.1366	84.5	35.7827	64.5839	65.6894	72.5725	91.7	33.4634	71.4898	73.6553
-8971	63.9379	84.4	36.5277	63.4875	64.3882	47.1152	49.5	37.7562	46.3533	47.8771	68.5516	84.75	32.3189	66.3576	70.7455	80.2206	92.6	25.723	77.7593	82.6819	72.774	90.1	31.9162	71.7456	73.8025	85.6815	93.6	17.889	85.3119	86.0512	88.4848	95.2	21.0071	86.7073	90.2622	64.1517	84.2	36.2853	63.5808	64.7226	71.8968	90.8	33.6186	70.8331	72.9604
-8970	64.2928	84.3	36.2883	63.8502	64.7354	46.6752	48.4	37.4981	45.923	47.4274	69.7537	86.6	32.4694	67.4277	72.0796	80.3711	93.7	28.2122	77.7777	82.9646	74.312	90.5	30.7817	73.3403	75.2837	85.4692	93.6	17.8732	85.1007	85.8377	90.5664	95.4	17.4785	89.0875	92.0453	65.7196	85.1	35.5153	65.1631	66.2761	73.319	91.7	32.6417	72.2419	74.3962
-8969	64.3074	84.6	36.4175	63.861	64.7538	46.8393	48.5	37.5594	46.079	47.5996	68.1581	85.4	33.5534	65.8295	70.4867	80.0711	93.3	27.7576	77.5842	82.558	74.5442	90.7	30.5993	73.5783	75.5101	85.9018	93.5	17.3985	85.5409	86.2627	89.2582	95.4	19.8899	87.5545	90.9619	64.933	84.1	35.7122	64.3795	65.4865	70.9751	90.8	34.1036	69.8543	72.0959
-8968	63.9029	84.5	36.6073	63.4557	64.35	47.4573	49.6	37.7153	46.6934	48.2213	68.7849	86.3	32.8725	66.5426	71.0272	80.6365	93.5	26.7426	78.1105	83.1625	74.1406	90.7	30.9693	73.1709	75.1102	85.6254	93.5	17.7861	85.2547	85.9962	87.9146	95.3	21.5085	86.0247	89.8045	65.2578	84.6	35.5344	64.7106	65.805	73.4749	91.5	32.5181	72.3921	74.5577
-8967	63.6443	84	36.7395	63.1944	64.0942	47.6481	50.2	37.5605	46.8959	48.4002	68.9996	85	32.4825	66.7717	71.2275	79.2675	93.4	28.6458	76.6107	81.9243	73.4005	90	31.4212	72.4055	74.3955	84.9841	93.05	18.2275	84.6018	85.3664	87.4319	95.2	22.3441	85.5253	89.3385	64.7618	84.1	35.7676	64.2081	65.3155	72.7596	91.5	33.3092	71.6662	73.8529
-8966	64.1664	84.9	36.4761	63.7172	64.6157	47.685	50.25	37.6271	46.9233	48.4466	68.2278	84.8	33.2767	65.9468	70.5088	80.9703	93.5	26.2102	78.5971	83.3434	73.4287	90.2	31.2794	72.4377	74.4198	85.8227	93.4	17.4642	85.4643	86.1811	89.1429	95.3	19.9123	87.458	90.8277	65.0172	84.6	35.7567	64.4693	65.5651	69.1872	89.8	35.1227	68.0088	70.3656
-8965	64.4052	84.7	36.3156	63.9578	64.8525	47.1809	49.65	37.6187	46.4225	47.9393	69.619	86.2	32.7315	67.441	71.797	81.4227	94.1	26.7705	78.8612	83.9843	73.6635	90.45	31.2175	72.6794	74.6476	85.5111	93.4	17.8197	85.1403	85.882	89.2148	95.2	18.7414	87.6494	90.7803	65.007	84.1	35.5507	64.4547	65.5594	72.4596	90.9	33.392	71.4319	73.4873
-8964	64.3517	84.6	36.3226	63.9063	64.797	47.2705	49.3	37.4254	46.5158	48.0252	65.7558	83.55	33.8822	63.3651	68.1465	78.0631	93.6	29.4423	75.3108	80.8155	73.8325	90.3	31.0734	72.8463	74.8187	85.043	93.5	18.8122	84.6508	85.4353	88.9545	95.3	20.2096	87.3063	90.6026	65.6211	84.8	35.4676	65.0725	66.1696	71.4336	90.7	33.7935	70.3104	72.5568
-8963	64.0073	84.7	36.574	63.5564	64.4582	47.4863	49.9	37.5257	46.7292	48.2433	68.8536	86.7	33.0544	66.5167	71.1904	79.4096	93.1	27.7091	76.8425	81.9766	74.0887	90.5	30.999	73.1175	75.0599	85.8637	93.7	17.5821	85.4954	86.232	88.6548	95.2	20.0391	86.9718	90.3379	65.477	84.8	35.5599	64.9343	66.0197	71.0136	90.9	34.2794	69.864	72.1632
-8962	64.2687	84.9	36.4627	63.8209	64.7165	47.6963	49.7	37.6151	46.9348	48.4578	67.9478	84.3	32.8652	65.6684	70.2272	77.589	92.65	28.5967	74.8396	80.3384	73.7053	90.5	31.3569	72.7196	74.691	85.5979	93.5	17.8434	85.2244	85.9713	89.3424	95.2	19.1497	87.6749	91.01	65.7656	84.7	35.3551	65.2239	66.3073	71.6592	91.1	33.8741	70.5268	72.7916
-8961	64.1469	84.6	36.4511	63.7017	64.5921	47.5258	49.6	37.6048	46.7696	48.282	67.6034	83.9	33.1369	65.3673	69.8396	77.5238	93.9	30.1436	74.6897	80.3579	73.2112	89.9	31.4903	72.2195	74.2029	85.818	93.4	17.385	85.4649	86.1711	90.1875	95.4	17.8432	88.6929	91.682	65.1868	84.4	35.5819	64.6331	65.7405	68.7802	89	34.0129	67.7065	69.854
-8960	64.1437	84.7	36.5397	63.693	64.5944	47.8793	50.4	37.5315	47.1277	48.631	67.1169	84.7	33.3063	64.8877	69.346	78.4126	93.2	28.5428	75.6977	81.1276	74.45	90.8	30.7574	73.4887	75.4113	85.3892	93.2	17.5667	85.0223	85.756	89.2413	95.3	19.3967	87.5783	90.9044	65.6029	84.85	35.4702	65.0593	66.1464	70.1966	89.8	34.263	69.0614	71.3318
-8959	64.0967	84.5	36.4712	63.6493	64.5441	47.8892	50.5	37.4865	47.1346	48.6438	69.3175	86.8	33.3112	66.9955	71.6396	79.7316	93.3	27.8536	77.2097	82.2536	73.8735	90.5	31.2101	72.8855	74.8614	85.7002	93.5	17.8021	85.3325	86.0678	88.8423	95.4	21.1164	87.0974	90.5872	66.1177	85.4	35.4787	65.5872	66.6481	71.4997	90.5	33.7007	70.3998	72.5996
-8958	64.2099	84.1	36.3437	63.7652	64.6546	47.1813	49.15	37.4762	46.4227	47.9399	68.4922	84.6	32.1506	66.3771	70.6074	81.3993	93.7	26.5532	78.8676	83.931	73.658	90.4	31.2027	72.6819	74.6341	85.5416	93.4	17.9628	85.1623	85.9209	90.1036	95.3	17.7652	88.625	91.5821	65.639	84.2	35.2441	65.0998	66.1782	70.3559	90.3	34.5444	69.255	71.4567
-8957	63.9813	84.2	36.5148	63.5341	64.4286	47.5888	49.7	37.5911	46.8391	48.3384	71.3284	86.8	31.1117	69.2782	73.3786	78.647	92.6	27.6966	76.101	81.1931	74.9893	91.1	30.4071	74.0365	75.9421	86.0394	93.5	17.3258	85.6849	86.394	88.1856	95.4	21.3801	86.3089	90.0623	65.0026	84.7	35.83	64.4509	65.5542	70.1198	90.5	34.8422	68.9817	71.2578
-8956	64.375	85	36.4962	63.9245	64.8256	47.3653	50.35	37.6176	46.603	48.1276	67.8392	83.8	32.7867	65.5807	70.0976	76.8731	92.6	30.287	74.064	79.6821	74.1507	90.6	30.7545	73.1997	75.1017	85.9137	93.4	17.1322	85.5656	86.2619	88.1256	95.3	21.9082	86.2083	90.0429	66.0102	85.3	35.4689	65.4664	66.554	68.3604	89.8	35.7148	67.2033	69.5175
-8955	64.6401	85.4	36.3998	64.1943	65.086	47.2006	48.9	37.5631	46.4565	47.9448	69.2839	86.1	31.9787	67.1026	71.4653	79.8994	93.75	28.074	77.3868	82.412	73.3595	90.5	31.5294	72.3613	74.3577	86.0223	93.5	17.1082	85.6653	86.3792	90.0357	95.3	18.0341	88.4668	91.6046	65.2157	84.8	35.7914	64.6626	65.7688	69.5701	90.2	35.0836	68.442	70.6982
-8954	64.2207	84.7	36.4129	63.7738	64.6675	47.5897	50.3	37.3598	46.8368	48.3427	69.6224	85.8	32.1123	67.3993	71.8454	78.2796	93.2	29.1322	75.6016	80.9577	74.6336	91	30.8736	73.6545	75.6127	85.544	93.4	17.8432	85.1709	85.9171	89.8063	95.35	18.5469	88.3041	91.3085	66.096	85.4	35.3387	65.5483	66.6437	70.3965	90.4	34.6221	69.2688	71.5243
-8953	63.7893	84.3	36.6588	63.3406	64.2381	47.0974	48.9	37.4528	46.341	47.8537	69.1928	84.4	32.2429	67.0411	71.3445	79.5254	94.1	28.8143	76.8853	82.1656	74.3032	90.7	30.739	73.3336	75.2729	86.2016	93.5	16.6188	85.864	86.5392	88.8259	95.3	20.7917	87.0381	90.6136	66.0107	85.1	35.4051	65.4633	66.558	71.6298	90.8	33.8992	70.5202	72.7394
-8952	64.1827	84.8	36.5167	63.7343	64.6311	47.2427	49.6	37.4645	46.4892	47.9963	68.6998	86	32.9383	66.4433	70.9562	79.2109	93.5	29.1514	76.3562	82.0656	73.2403	90.15	31.4399	72.259	74.2216	85.7601	93.3	17.7168	85.3878	86.1324	90.1568	95.4	17.5839	88.6813	91.6322	66.0237	84.9	35.1735	65.4841	66.5632	69.9844	90.3	34.6203	68.8346	71.1343
-8951	64.5343	84.5	36.1949	64.0897	64.9789	47.1217	49.1	37.2521	46.3742	47.8693	71.1664	89.1	31.9454	68.974	73.3588	80.3059	93.6	27.6586	77.8016	82.8103	73.9449	90.2	30.9183	72.963	74.9269	85.528	93.4	18.0056	85.1611	85.8948	88.8482	95.2	19.988	87.1862	90.5103	64.8819	84	35.6813	64.3292	65.4347	71.4199	91.2	34.1767	70.2896	72.5501
-8950	64.3006	84.4	36.3679	63.855	64.7462	47.4806	49.9	37.4782	46.7297	48.2314	70.3232	84.8	30.8656	68.201	72.4454	76.7407	92.6	30.5168	73.9291	79.5522	73.8615	90.5	31.0652	72.8844	74.8387	85.4411	93.2	17.4157	85.0828	85.7993	89.9586	95.4	18.0107	88.4473	91.4699	67.3448	86.1	34.8625	66.8116	67.8779	71.8281	90.6	33.4364	70.6973	72.959
-8949	64.1091	84.8	36.5328	63.6613	64.5569	46.6432	48.4	37.4658	45.8859	47.4006	67.7277	84.3	33.0215	65.4229	70.0324	77.4986	92.8	29.4116	74.7173	80.2799	74.3901	90.4	30.4166	73.4421	75.3381	85.1639	93.2	17.9493	84.7969	85.5309	87.5164	95.2	22.6491	85.5019	89.5309	65.2732	84.5	35.585	64.7172	65.8291	67.7921	88.7	34.5562	66.7232	68.8611
-8948	64.0287	84.7	36.5807	63.5807	64.4768	47.1373	49.4	37.528	46.381	47.8936	67.3127	83.7	33.6198	65.0026	69.6229	78.9958	93.2	28.7666	76.2724	81.7193	73.4567	90.4	31.5873	72.449	74.4644	85.6241	93.4	17.7747	85.266	85.9821	90.0004	95.4	18.4873	88.4258	91.5749	65.5986	84.8	35.5585	65.0512	66.1459	72.5255	91	33.0301	71.4456	73.6054
-8947	64.1577	85	36.5719	63.7108	64.6046	47.1958	49.1	37.6033	46.441	47.9507	68.4113	84.4	32.2468	66.23	70.5925	79.505	93.65	28.777	76.8797	82.1302	73.6057	90.7	31.4909	72.6082	74.6032	85.6518	93.4	17.8751	85.2866	86.017	90.395	95.3	16.6132	88.9651	91.8249	65.3667	84.5	35.5892	64.8197	65.9137	71.6656	90.7	33.5808	70.5565	72.7747
-8946	64.5093	85	36.3972	64.0632	64.9553	47.4747	49.6	37.4652	46.7254	48.2241	66.7753	82.35	33.5214	64.4162	69.1345	80.19	93.2	27.3278	77.5402	82.8398	74.5712	90.3	30.2211	73.6087	75.5336	85.9518	93.6	17.183	85.5957	86.3078	87.9915	95.3	21.6301	86.1647	89.8183	65.7049	85.2	35.6631	65.1532	66.2566	71.5802	91.2	33.4823	70.4963	72.6641
-8945	63.9937	84.3	36.4718	63.5454	64.4421	47.5825	50.1	37.7558	46.8235	48.3414	67.0483	84.7	33.9004	64.7	69.3966	78.1521	92.95	29.0613	75.5236	80.7806	73.0987	90.2	31.8407	72.0986	74.0989	85.8907	93.4	17.2535	85.5417	86.2397	90.2348	95.4	17.1548	88.7439	91.7258	64.8081	84.6	36.0205	64.2542	65.362	72.8397	91.15	32.7523	71.7461	73.9333
-8944	64.2113	84.8	36.4143	63.7682	64.6544	47.0436	49	37.6034	46.2886	47.7986	69.3476	84.8	32.1964	67.061	71.6343	81.5446	93.8	26.7489	78.9698	84.1195	73.9325	90.4	30.9557	72.9443	74.9207	86.0809	93.4	16.7472	85.7436	86.4181	88.5735	95.1	19.9378	86.9051	90.2419	65.8594	85.3	35.5345	65.3132	66.4056	72.283	91.3	33.327	71.1953	73.3707
-8943	64.2496	85	36.4066	63.8055	64.6936	47.6689	50.1	37.8327	46.9092	48.4286	67.7987	85.7	33.4642	65.4586	70.1388	81.0256	93.3	26.7836	78.472	83.5793	74.4253	91.2	31.1015	73.4522	75.3985	86.1134	93.5	16.7861	85.7793	86.4476	88.7976	95.35	20.3464	87.0679	90.5272	64.6827	84.6	36.1742	64.1207	65.2447	71.7921	91	33.4638	70.6877	72.8966
-8942	64.2218	84.6	36.4411	63.7746	64.6691	47.6502	50.4	37.5076	46.8946	48.4058	67.3283	84.1	33.4915	65.0452	69.6115	79.4868	93.05	27.0384	76.9299	82.0437	74.1483	90.8	31.0757	73.1802	75.1165	85.3759	93.3	17.8487	85.0118	85.7401	89.0979	95.4	19.9511	87.4609	90.7349	64.8791	84.3	35.8175	64.323	65.4353	73.9391	91.5	32.2339	72.8768	75.0015
-8941	63.9446	84.5	36.6575	63.4933	64.3958	47.1583	49.2	37.4454	46.4049	47.9118	70.3261	86.1	31.7684	68.1578	72.4945	76.2687	93	31.0755	73.4338	79.1037	73.3847	90.25	31.2101	72.4034	74.3661	85.5879	93.35	17.6118	85.2254	85.9504	89.3126	95.35	19.5237	87.6833	90.942	64.9847	84.1	35.6679	64.4274	65.542	73.1965	91.1	32.2702	72.1502	74.2427
-8940	64.2992	84.9	36.4421	63.8511	64.7474	47.5489	49.5	37.4481	46.7858	48.312	69.0763	85.9	32.6795	66.8775	71.275	79.9681	93.4	27.9657	77.3917	82.5446	74.0017	90.4	30.8786	73.0324	74.971	86.1004	93.5	16.8137	85.7525	86.4482	88.0461	95.3	21.7609	86.2066	89.8856	65.1002	84.3	35.5093	64.5479	65.6526	73.2485	91.5	32.7699	72.1626	74.3343
-8939	64.2394	84.8	36.5524	63.7882	64.6906	47.2759	48.8	37.6484	46.5189	48.033	69.0352	85.25	32.4631	66.8849	71.1854	80.7604	94	27.3894	78.2144	83.3064	73.8646	90.8	31.2345	72.8964	74.8328	86.3724	93.6	16.7079	86.0347	86.7102	88.4617	95.1	20.6736	86.7472	90.1761	64.1304	83.7	36.1449	63.5649	64.6958	73.237	91	32.7837	72.1963	74.2778
-8938	64.0372	84.4	36.4808	63.5913	64.4831	47.6906	50.65	37.6206	46.9322	48.449	70.0129	86.5	31.5854	67.9636	72.0622	81.2579	93.6	26.1936	78.7119	83.804	73.7445	90.7	31.2057	72.7662	74.7228	85.7501	93.3	17.4741	85.3927	86.1076	88.679	95.1	20.4742	86.961	90.397	66.2321	85.1	35.175	65.692	66.7722	71.9601	90.9	33.6475	70.848	73.0722
-8937	64.6423	85.4	36.4176	64.1979	65.0866	47.4062	49.8	37.5505	46.6497	48.1626	69.0272	86.7	33.2539	66.7684	71.286	78.6229	93.9	29.608	75.9535	81.2924	72.8955	90.05	31.8502	71.8897	73.9014	85.6758	93.2	17.0325	85.3359	86.0157	88.2433	95.3	20.5419	86.4736	90.013	65.5101	85.1	35.8061	64.9565	66.0636	73.162	91.2	32.8365	72.0724	74.2517
-8936	63.9753	84.4	36.5429	63.5238	64.4268	47.1958	49.4	37.6424	46.4339	47.9577	67.6775	84.05	33.2315	65.4429	69.912	80.5424	93.6	27.2506	77.9862	83.0986	72.3952	89.9	32.1033	71.3712	73.4192	85.719	93.3	17.3619	85.3623	86.0757	87.6065	95.3	22.2517	85.722	89.491	64.6954	84.1	35.8625	64.1342	65.2566	72.78	90.9	32.9882	71.6999	73.86
-8935	63.7557	84.1	36.6107	63.3043	64.207	46.7369	48.6	37.5244	45.9783	47.4954	67.5522	83.6	32.8794	65.3162	69.7883	80.1348	93.3	27.776	77.6567	82.613	73.3547	90.2	31.1622	72.3603	74.3491	85.6897	93.1	17.4665	85.3369	86.0424	89.7463	95.4	18.7611	88.1237	91.3689	65.6483	85.05	35.5383	65.0996	66.197	74.7278	91.5	31.5709	73.7239	75.7316
-8934	64.2398	84.6	36.3788	63.7958	64.6839	47.6385	50	37.3902	46.8841	48.3929	68.3122	85	33.1938	66.041	70.5833	79.0443	93.5	29.1501	76.2551	81.8335	72.9075	90.5	31.9956	71.9077	73.9072	85.5828	93.1	17.3404	85.2267	85.9388	88.6515	95.4	20.8989	86.8914	90.4116	66.429	85.7	35.3913	65.881	66.977	72.178	90.9	33.7107	71.0667	73.2894
-8933	64.283	84.7	36.3895	63.8382	64.7278	47.2033	49.4	37.5668	46.4467	47.96	69.2677	86.5	32.9877	66.9812	71.5542	79.9585	93.5	28.5687	77.2314	82.6856	72.8085	90.2	31.8455	71.8034	73.8135	85.8365	93.3	17.2596	85.484	86.189	88.7821	95.4	21.1823	86.9677	90.5965	64.6055	84	35.9086	64.0453	65.1656	73.7391	90.9	32.074	72.7196	74.7585
-8932	64.0012	84.1	36.4011	63.5558	64.4466	47.3261	49	37.5361	46.5676	48.0846	69.4069	85.2	31.9133	67.3295	71.4843	78.6336	93.4	29.3252	75.889	81.3781	74.058	90	30.6637	73.1017	75.0143	85.8424	93.4	17.4973	85.4724	86.2125	89.2185	95.4	20.1355	87.4987	90.9383	65.5268	84.4	35.4665	64.977	66.0766	72.7227	90.8	32.6611	71.6474	73.7979
-8931	64.3648	84.6	36.3423	63.919	64.8107	47.125	48.8	37.5475	46.3767	47.8733	70.9182	86.9	31.3059	68.793	73.0434	81.1828	93.5	27.1253	78.5363	83.8292	73.994	90.6	31.2068	73.0096	74.9784	85.909	93.3	17.1137	85.5562	86.2619	89.0695	95.2	19.9852	87.3955	90.7434	64.4159	84.2	36.134	63.8443	64.9876	72.4466	90.8	32.9755	71.3712	73.5221
-8930	64.1446	84.5	36.5032	63.6961	64.5932	47.1535	49.1	37.5957	46.3951	47.912	70.2592	85.5	31.4333	68.17	72.3484	80.304	93.3	27.3768	77.7592	82.8488	73.6342	90.3	31.2337	72.6535	74.6149	85.7405	93.1	17.3677	85.3844	86.0965	88.2171	95.3	21.9622	86.3233	90.111	64.8083	84.2	35.7828	64.2501	65.3665	72.4912	91.2	33.1221	71.4157	73.5666
-8929	64.3334	84.75	36.3886	63.8891	64.7776	47.369	49.65	37.5074	46.61	48.1281	67.6	82.2	32.6673	65.3929	69.8071	79.2836	93.15	28.5922	76.5412	82.026	73.7754	90.7	31.0691	72.7775	74.7733	85.2946	93.3	17.8559	84.9238	85.6655	90.7548	95.5	16.884	89.2713	92.2383	65.942	85.2	35.4557	65.3886	66.4954	69.1926	89.4	34.1931	68.1239	70.2613
-8928	63.9013	84.2	36.4713	63.4548	64.3479	47.3783	49.9	37.5573	46.617	48.1396	67.6392	84.2	32.9938	65.3334	69.9449	79.356	93.35	28.2408	76.6343	82.0778	74.0762	90.8	30.9508	73.1017	75.0506	85.3591	93.2	17.7398	84.9888	85.7293	89.5326	95.4	19.2249	87.934	91.1312	65.7972	84.8	35.3308	65.25	66.3443	72.7684	90.5	32.4645	71.7585	73.7783
-8927	64.2175	84.5	36.3806	63.7737	64.6613	47.8745	50.9	37.6877	47.1177	48.6313	69.9427	85.9	31.6999	67.8061	72.0793	80.1234	93.8	28.5648	77.4621	82.7846	73.4457	90.2	31.3217	72.4486	74.4428	85.75	93.3	17.1751	85.4059	86.0942	90.0507	95.45	17.9765	88.5226	91.5789	64.6468	84	35.9455	64.0869	65.2067	69.98	89.9	34.6445	68.8448	71.1152
-8926	64.0749	84.6	36.5323	63.6275	64.5223	47.1927	48.9	37.5022	46.4305	47.9548	68.7862	84.7	32.6467	66.6225	70.9499	80.6017	93.8	27.0732	78.0173	83.186	74.2635	90.5	30.7688	73.3011	75.2259	85.8105	93.4	17.1688	85.4602	86.1608	88.2648	95.3	20.1024	86.5947	89.9348	66.1304	85.3	35.2067	65.5855	66.6753	70.72	90.5	34.0457	69.5902	71.8497
-8925	64.2768	84.8	36.4379	63.8297	64.7238	46.9932	49.45	37.6877	46.2247	47.7616	69.6028	86.3	32.3251	67.3264	71.8793	78.362	93.1	28.5538	75.5933	81.1307	73.2442	90.2	31.5972	72.2386	74.2498	85.6685	93.3	17.4866	85.3098	86.0272	88.3433	95.2	20.8475	86.6113	90.0753	65.7444	85.3	35.6	65.1922	66.2965	72.5192	91.7	33.8995	71.4442	73.5943
-8924	63.7952	84.05	36.5687	63.3472	64.2433	47.4321	49.8	37.5866	46.6817	48.1826	70.8054	86.3	31.3265	68.6515	72.9593	77.9276	93.5	30.0274	75.051	80.8041	73.1004	90	31.5153	72.1041	74.0967	86.0556	93.6	17.3176	85.6999	86.4112	90.0104	95.5	18.5785	88.3957	91.625	65.1623	84.3	35.4865	64.61	65.7147	71.7937	90.4	33.6437	70.7102	72.8773
-8923	64.2369	84.8	36.4323	63.7899	64.6839	47.1809	49.3	37.5704	46.4324	47.9293	68.424	85.4	32.7837	66.1782	70.6698	81.228	93.6	25.7842	78.6839	83.7721	73.117	90	31.5914	72.1276	74.1063	85.2567	93.2	17.765	84.909	85.6044	90.5156	95.4	16.6741	89.1377	91.8934	65.4958	84.8	35.5956	64.9486	66.0431	71.3921	90.75	33.8783	70.2798	72.5044
-8922	64.1505	84.5	36.4163	63.705	64.5961	47.2667	49.5	37.4859	46.5142	48.0191	67.805	84	33.2249	65.4297	70.1804	76.2386	92.9	30.4501	73.2788	79.1985	72.8367	90.3	31.9401	71.8251	73.8483	85.4533	93.2	17.9209	85.0876	85.819	89.4275	95.4	19.7759	87.7635	91.0915	65.2633	84.6	35.7036	64.7096	65.817	71.7144	91	33.5796	70.6305	72.7984
-8921	63.6643	83.6	36.5013	63.2175	64.1111	47.5828	50	37.4783	46.8271	48.3385	68.1622	85.2	33.4473	65.8821	70.4424	80.35	93.75	27.3793	77.8078	82.8922	73.54	90.7	31.5189	72.5563	74.5237	85.6809	93.1	17.2242	85.3315	86.0303	89.0886	95.4	20.3471	87.4406	90.7366	65.2149	84.7	35.8755	64.6599	65.7699	71.9346	91.1	33.6839	70.8401	73.029
-8920	63.9406	84.5	36.6013	63.4926	64.3887	47.8467	50.5	37.3191	47.0999	48.5934	68.8729	85.2	32.8783	66.6164	71.1293	82.5231	93.2	24.1592	80.2385	84.8077	74.3016	91	30.8624	73.3366	75.2667	85.2264	93.1	17.9692	84.8686	85.5842	88.6042	95.2	20.4598	86.9195	90.2889	65.1879	84.4	35.6585	64.6326	65.7432	69.9817	89.1	33.8299	68.9018	71.0617
-8919	64.0023	84.5	36.4684	63.5591	64.4454	47.4568	49.4	37.4925	46.7113	48.2023	68.2774	83.1	32.2138	66.0733	70.4815	79.8779	93.55	27.6061	77.3261	82.4297	72.6023	90.25	32.0765	71.589	73.6155	85.5849	93.3	17.5254	85.2183	85.9515	88.6315	95.3	20.9157	86.8796	90.3833	64.9576	84.1	35.7325	64.4013	65.5139	72.7465	91.2	32.9304	71.6542	73.8387
-8918	63.6508	83.9	36.6056	63.1995	64.1021	47.3726	49.7	37.4869	46.6267	48.1186	68.9899	86.65	33.133	66.746	71.2337	80.8239	93.65	27.8562	78.1062	83.5416	73.7101	90.7	31.1839	72.7275	74.6926	85.1545	93.2	18.0664	84.7871	85.5218	90.3702	95.4	17.5302	88.854	91.8863	64.9629	84.4	35.9066	64.408	65.5177	73.2337	91.5	32.7673	72.1514	74.3159
-8917	64.0374	84.4	36.5768	63.5899	64.4848	46.6455	48.2	37.2751	45.904	47.3871	65.6174	83.2	34.6048	63.2022	68.0327	78.3116	93.1	29.1778	75.523	81.1001	74.9213	91.1	30.3327	73.9624	75.8803	85.3488	93.2	17.7221	84.9878	85.7098	88.8169	95.5	20.953	87.0013	90.6326	65.5601	85.1	35.7277	65.005	66.1152	69.0886	90	35.4641	67.9235	70.2536
-8916	63.7671	83.4	36.4031	63.3229	64.2113	48.0798	50.8	37.7931	47.3255	48.8342	67.6668	85.5	33.6964	65.3253	70.0083	79.6747	93.2	27.5717	77.1317	82.2177	73.8486	90.8	31.1426	72.8567	74.8405	85.1702	93.1	17.8414	84.7996	85.5408	89.8147	95.4	18.7123	88.1979	91.4315	65.8199	85	35.4363	65.2694	66.3704	70.3403	90.4	34.8315	69.1996	71.481
-8915	63.7944	84.3	36.5728	63.3452	64.2437	47.5529	49.7	37.3491	46.8042	48.3016	69.7918	86.15	31.7585	67.5392	72.0444	79.1025	93.5	29.0113	76.2472	81.9578	73.8721	90.7	31.3535	72.8928	74.8514	85.3237	93.1	17.4258	84.9688	85.6786	89.4009	95.4	19.2053	87.7714	91.0305	63.896	83.3	36.2049	63.3272	64.4648	71.6102	89.6	33.2978	70.54	72.6805
-8914	63.6835	83.8	36.6337	63.2361	64.1309	47.1616	49.4	37.5997	46.3989	47.9243	70.5668	87.5	31.8769	68.4041	72.7295	79.4143	93.2	28.0773	76.7181	82.1105	73.6789	90.55	31.1364	72.6979	74.66	85.561	93.3	17.6025	85.2052	85.9167	88.9673	95.2	19.6727	87.3074	90.6273	65.2534	84.7	35.6079	64.7021	65.8047	72.3493	90.8	33.0429	71.2481	73.4506
-8913	64.118	84.6	36.5125	63.6689	64.5671	47.6182	49.75	37.4272	46.8662	48.3702	69.7904	84.8	31.8066	67.6312	71.9496	80.8038	93.8	27.6106	78.0726	83.535	74.4991	91.2	30.8182	73.5186	75.4795	85.3124	93.2	17.6743	84.9545	85.6703	89.0793	95.4	20.5653	87.3874	90.7712	65.7202	84.6	35.3057	65.1796	66.2609	71.8297	91.2	34.1361	70.7379	72.9214
-8912	64.0475	84.3	36.4379	63.6013	64.4937	47.8123	51	37.3952	47.0649	48.5598	70.8612	87.05	31.564	68.7028	73.0195	79.2665	93.4	28.3256	76.5333	81.9997	73.6327	90.2	31.0798	72.654	74.6115	85.9815	93.4	17.1379	85.636	86.3271	89.5231	95.4	19.1732	87.9024	91.1439	65.2654	84.6	35.6264	64.7188	65.8121	73.7192	90.3	31.6263	72.7199	74.7185
-8911	64.174	84.3	36.4015	63.726	64.622	47.373	49.2	37.6404	46.615	48.1309	68.8224	85.3	32.323	66.5945	71.0504	78.9778	93.7	28.7174	76.3023	81.6532	73.7474	90.4	31.1378	72.7756	74.7191	86.0039	93.5	17.3372	85.653	86.3548	86.9065	95.25	23.2875	84.9631	88.8499	64.314	83.8	36.0285	63.7539	64.874	72.3419	91.1	33.5005	71.2388	73.4451
-8910	64.3918	85.1	36.3598	63.9429	64.8406	46.9981	48.95	37.5386	46.2401	47.7562	68.3218	84.3	32.8668	66.0336	70.6099	79.8895	93.1	27.9472	77.3482	82.4308	72.7729	90.3	32.1032	71.7718	73.774	85.2562	93.1	17.6455	84.8969	85.6155	88.6039	95.4	20.7352	86.8123	90.3954	65.6881	84.8	35.4324	65.1352	66.241	70.8558	90.6	34.3954	69.7041	72.0074
-8909	64.4035	84.8	36.4349	63.9574	64.8496	47.2106	49.4	37.5805	46.4499	47.9713	67.7697	83.8	32.8292	65.5139	70.0256	80.1972	93.3	27.0664	77.7172	82.6771	73.7665	90.75	31.2658	72.7663	74.7668	85.3817	93.3	17.9468	85.0181	85.7453	87.1661	95.2	23.602	85.171	89.1613	64.8185	84.1	35.8962	64.2553	65.3818	71.7449	91.1	33.8289	70.6168	72.8729
-8908	64.2029	84.8	36.5185	63.7541	64.6517	47.7678	50.2	37.5549	47.0185	48.5172	68.4834	84.3	32.8307	66.1832	70.7836	81.2208	93.8	26.2732	78.7392	83.7024	73.7367	90.9	31.6909	72.7465	74.7269	85.3851	93	17.5096	85.027	85.7432	90.1321	95.5	18.2196	88.6488	91.6154	64.5478	84.25	35.9211	63.9922	65.1035	72.1773	91.1	33.3596	71.1181	73.2365
-8907	64.3222	84.7	36.3639	63.8746	64.7699	46.8488	48.2	37.639	46.0959	47.6018	67.8785	84.75	33.1202	65.5263	70.2308	80.8761	93.2	25.5802	78.5843	83.1679	73.4152	90.5	31.4537	72.416	74.4144	84.8311	92.7	17.6885	84.4734	85.1887	88.909	95.3	20.4407	87.1906	90.6273	64.1691	83.9	36.1736	63.6042	64.7339	70.9533	90.9	34.3341	69.8338	72.0727
-8906	64.0552	84.4	36.4718	63.6067	64.5037	47.0084	49.2	37.3443	46.2633	47.7535	68.8136	84.6	32.432	66.6079	71.0192	81.1954	93.65	26.7204	78.7254	83.6653	73.9025	90.6	31.2228	72.9274	74.8776	84.7696	92.8	17.9932	84.4066	85.1326	88.2556	95.2	21.2765	86.5582	89.953	64.8316	84.4	35.8008	64.2741	65.3892	72.3241	90.8	33.4158	71.2414	73.4069
-8905	64.2077	84.6	36.4348	63.7589	64.6564	47.5283	49.7	37.3395	46.7763	48.2803	67.8641	84.35	32.7973	65.5794	70.1489	77.6073	93.1	29.741	74.7717	80.4429	73.7649	90.5	31.237	72.7856	74.7442	84.5668	92.4	17.928	84.2077	84.926	87.9783	95.5	22.196	86.1327	89.824	65.9862	85.4	35.4304	65.438	66.5343	71.7657	90.2	33.4556	70.6978	72.8337
-8904	64.3712	85.1	36.4431	63.9228	64.8196	46.6488	47.9	37.5667	45.8962	47.4014	69.0896	83.9	32.0389	66.9146	71.2646	78.5786	93.2	29.1206	75.9046	81.2526	73.6573	90.5	31.3051	72.6691	74.6454	84.1878	91.9	17.6845	83.8524	84.5233	88.1735	95.3	21.7103	86.3763	89.9707	64.6146	83.8	35.6902	64.0637	65.1655	70.781	90.7	34.5802	69.6507	71.9113
-8903	64.4432	84.9	36.4234	63.9957	64.8906	47.7779	50.5	37.5243	47.0239	48.532	68.9838	85.5	32.3785	66.7818	71.1858	79.3939	93.1	28.4692	76.673	82.1147	72.9376	90.7	32.1604	71.9268	73.9484	84.4988	92.1	17.4339	84.1544	84.8432	88.8308	95.3	20.5445	87.148	90.5136	64.0697	83.2	35.8326	63.5197	64.6196	71.3646	90.3	33.8465	70.2695	72.4597
-8902	64.092	84.6	36.5144	63.6431	64.5409	47.5882	49.95	37.3547	46.8364	48.34	67.721	83.2	32.5729	65.4731	69.9689	79.9991	93.7	27.8209	77.4101	82.5881	74.3232	90.7	30.6911	73.3509	75.2955	84.1123	92.1	18.1118	83.7616	84.4631	88.9136	95.3	20.2914	87.2616	90.5656	64.3953	84.1	35.9667	63.8425	64.9481	72.2516	91.2	33.3982	71.1471	73.356
-8901	64.1254	85	36.6339	63.677	64.5739	47.5522	50.2	37.6493	46.801	48.3035	70.3784	87.3	31.9013	68.1931	72.5638	80.0532	93.1	27.351	77.4787	82.6277	72.7255	89.9	31.9769	71.7114	73.7396	83.8685	91.8	18.0257	83.5262	84.2107	89.7263	95.4	18.1462	88.1966	91.256	64.845	84.5	35.8936	64.2926	65.3974	72.2896	90.9	33.1818	71.194	73.3853
-8900	64.0663	84.8	36.5599	63.6152	64.5173	47.5749	49.9	37.5534	46.8198	48.33	68.0966	83.3	32.296	65.8949	70.2983	79.729	93.3	28.0746	77.1251	82.3328	73.4352	90.6	31.5466	72.4509	74.4196	84.596	92.2	17.3026	84.2571	84.9349	89.8935	95.4	18.644	88.2618	91.5251	65.5487	85.2	35.6439	65.004	66.0934	74.4741	92.3	32.4109	73.4279	75.5204
-8899	63.802	84.3	36.6001	63.3537	64.2502	47.6805	50	37.5628	46.932	48.429	69.5512	85.95	31.7446	67.4014	71.701	80.4299	93.3	26.5594	78.0504	82.8095	73.1856	90	31.5872	72.1971	74.174	84.7124	92.6	17.7564	84.3637	85.0611	89.1735	95.4	20.0451	87.5757	90.7713	64.7294	83.9	35.7809	64.1855	65.2732	72.5323	91	33.3285	71.4253	73.6392
-8898	64.3549	84.9	36.4088	63.9059	64.8038	47.2286	49.1	37.5251	46.4728	47.9843	67.8576	84.1	32.5781	65.6121	70.1031	79.955	93.9	27.5991	77.4372	82.4728	73.3559	90.3	31.5006	72.3603	74.3515	85.596	93	17.0078	85.2588	85.9332	88.9008	95.5	20.6661	87.1272	90.6743	64.422	83.5	35.697	63.8695	64.9745	72.5867	91.3	33.2107	71.4873	73.6861
-8897	64.1219	84.8	36.5608	63.6716	64.5721	47.627	50.2	37.3275	46.8743	48.3796	70.9839	87.6	32.0674	68.8896	73.0783	80.0021	93.55	27.4464	77.5249	82.4793	73.3911	90.6	31.4906	72.403	74.3793	85.4859	93.1	17.5721	85.1305	85.8413	87.5883	95.2	22.5483	85.7083	89.4683	65.6801	85.1	35.5014	65.1389	66.2212	72.0324	91.1	33.3377	70.9255	73.1393
-8896	63.7823	84.2	36.6143	63.3325	64.2322	46.5669	47.8	37.3628	45.8165	47.3174	70.2508	86.6	31.9156	68.0564	72.4452	80.0617	93	26.615	77.5565	82.5669	74.063	90.6	30.9834	73.0867	75.0393	85.7177	93.3	17.2147	85.3792	86.0561	87.5904	95.1	22.2703	85.7078	89.4729	65.2466	84.6	35.5985	64.6954	65.7978	72.2761	90.7	32.7215	71.2051	73.3471
-8895	64.3919	84.8	36.2878	63.9477	64.836	46.8673	49.1	37.517	46.1123	47.6224	68.4292	85	32.927	66.1296	70.7288	78.5343	93.3	29.3476	75.6675	81.4011	74.1928	90.55	30.5913	73.2181	75.1676	85.6694	93.3	17.6287	85.3147	86.0242	89.1805	95.3	18.9853	87.5816	90.7795	64.2911	83.7	35.7267	63.7304	64.8519	72.1371	91	33.2676	71.0207	73.2534
-8894	64.2822	85	36.4948	63.8334	64.7311	47.1749	48.9	37.5104	46.4216	47.9283	70.0958	86.5	31.5887	67.9049	72.2866	79.4357	93.3	28.0528	76.8397	82.0317	72.7375	89.8	31.6934	71.7402	73.7348	85.623	93.4	17.6718	85.2606	85.9853	89.3231	95.25	19.3047	87.7487	90.8975	64.7233	84.2	35.8174	64.1707	65.2759	72.4778	90.8	32.9388	71.3824	73.5732
-8893	63.9415	84.3	36.5471	63.493	64.39	47.7379	50.2	37.466	46.981	48.4947	66.7115	83.9	33.757	64.3327	69.0903	81.871	93.5	25.5976	79.456	84.286	74.2361	90.3	30.6345	73.2829	75.1894	85.5302	93.1	17.3799	85.1879	85.8726	88.7564	95.4	20.8989	87.0217	90.4911	66.2417	85.4	35.2585	65.704	66.7795	70.4894	90.5	34.6356	69.3245	71.6544
-8892	64.1438	84.8	36.4998	63.6953	64.5922	47.2617	49.9	37.4744	46.5086	48.0149	69.4056	86	32.5047	67.1526	71.6586	78.821	93.3	28.5655	76.0646	81.5773	72.9869	89.8	31.2335	72.0032	73.9707	86.0151	93.3	17.0147	85.6746	86.3555	87.3706	95.1	22.2405	85.4975	89.2437	65.6732	84.5	35.2465	65.1386	66.2077	71.6677	90.8	33.8577	70.5218	72.8136
-8891	64.0054	84.6	36.5266	63.5541	64.4568	47.5585	50.1	37.3579	46.8035	48.3135	69.0562	86.6	32.7986	66.8038	71.3085	78.0058	93.4	29.7015	75.1971	80.8145	73.1001	90.2	31.7141	72.1011	74.099	86.1207	93.6	17.5071	85.7633	86.4781	88.5074	95.4	21.18	86.6703	90.3446	65.5589	84.6	35.4789	65.0139	66.104	73.0895	91.6	33.0384	71.9908	74.1882
-8890	64.4784	85.3	36.4308	64.0316	64.9252	47.1157	49	37.3829	46.3717	47.8598	68.0673	83.2	32.1657	65.7933	70.3413	81.5509	93.7	26.1898	79.1897	83.9122	72.7698	89.9	31.5663	71.7906	73.7489	85.4404	93.2	17.71	85.0749	85.8059	88.1887	95.3	21.3905	86.3839	89.9936	64.6967	84.4	35.8959	64.1411	65.2523	71.2561	91.3	34.2082	70.1206	72.3915
-8889	64.1121	84.7	36.5711	63.664	64.5603	47.3033	49.3	37.6862	46.548	48.0586	68.2079	85.9	33.7061	65.8342	70.5815	75.1235	92.2	31.1783	72.2511	77.996	73.613	90.5	31.0622	72.6364	74.5895	86.0925	93.3	16.8894	85.7568	86.4282	88.5994	95.2	20.452	86.8657	90.3332	65.3996	84.6	35.5836	64.8533	65.946	71.7641	91.1	33.8286	70.6435	72.8847
-8888	64.0619	84.7	36.5846	63.6099	64.5138	47.6051	50	37.4352	46.8468	48.3634	67.4157	85	33.6777	65.0546	69.7767	77.1121	92.7	29.1005	74.4311	79.7931	72.7115	90	31.8104	71.7141	73.7088	85.3554	93.2	17.986	84.9802	85.7306	87.9325	95.4	22.0139	86.0682	89.7969	65.6601	85.1	35.5942	65.1184	66.2018	72.6511	91.6	33.6766	71.5385	73.7637
-8887	63.7343	83.9	36.6112	63.2847	64.1839	46.9629	48.8	37.6262	46.2049	47.7209	68.0514	83.2	31.993	65.8976	70.2053	78.4669	93.2	28.4105	75.7517	81.1821	73.2424	90.2	31.648	72.2366	74.2481	85.8838	93.5	17.3492	85.5266	86.241	88.7941	95.3	20.4594	87.1256	90.4627	64.7668	84.3	35.9568	64.2116	65.3221	73.3882	91.7	32.9248	72.3206	74.4558
-8886	64.5734	85	36.254	64.1267	65.02	46.9337	49.2	37.6596	46.1773	47.6901	68.9105	85.6	32.6753	66.7223	71.0987	77.7662	93.05	29.2582	75.097	80.4353	73.4582	90.4	31.5088	72.4612	74.4553	85.233	93.3	18.0487	84.86	85.6059	87.968	95.1	22.0901	86.1818	89.7541	65.6141	84.5	35.3525	65.0715	66.1567	69.264	90.1	34.1365	68.1877	70.3403
-8885	63.654	83.9	36.6474	63.2037	64.1043	47.3601	49	37.303	46.605	48.1152	67.3913	84.2	33.5393	65.136	69.6466	80.5615	93	25.7648	78.1166	83.0065	73.3521	90.3	31.4685	72.3521	74.352	85.6727	93.5	17.5686	85.3023	86.0432	88.9748	95.2	20.2704	87.3043	90.6454	66.4412	85.6	35.2641	65.909	66.9735	71.9754	91.75	34.2759	70.8606	73.0902
-8884	64.0415	84.6	36.5413	63.5915	64.4915	47.2453	50.1	37.4529	46.4906	48	69.6822	85.8	32.1269	67.4623	71.9021	78.0899	93.3	29.5208	75.3427	80.8371	73.6312	90.65	31.2756	72.6484	74.6141	85.9514	93.5	17.275	85.5962	86.3065	89.8661	95.5	19.0327	88.3388	91.3934	65.0207	84.6	35.797	64.4695	65.5719	71.194	91.3	34.3816	70.0739	72.3141
-8883	63.9439	84.1	36.4412	63.498	64.3897	47.0565	49	37.2713	46.3064	47.8066	70.1881	87.8	32.2896	67.9707	72.4055	78.0822	93.1	29.0912	75.2953	80.8691	73.419	90	31.0478	72.4306	74.4073	85.9573	93.3	17.1379	85.6096	86.305	87.5108	95.3	22.7107	85.6223	89.3992	66.0744	85.6	35.5768	65.535	66.6137	72.6125	91	32.7337	71.5244	73.7006
-8882	64.0983	84.2	36.4775	63.6495	64.5471	47.4038	50.4	37.4875	46.6434	48.1641	69.715	85.6	32.0571	67.5026	71.9273	78.8343	93.1	28.907	76.2057	81.4628	73.5809	90.5	31.3698	72.5917	74.57	85.104	93	18.2085	84.7309	85.4772	89.628	95.4	19.3034	88.0067	91.2492	64.6436	84	35.8931	64.0875	65.1997	72.9272	91	32.6553	71.8259	74.0284
-8881	64.5444	85.2	36.3633	64.0971	64.9917	47.501	49.6	37.4843	46.7454	48.2567	68.0553	84.3	32.3911	65.7743	70.3364	79.2833	93.2	28.4669	76.6461	81.9206	74.1458	90.9	31.1838	73.1511	75.1404	85.2774	92.8	17.5328	84.9346	85.6202	88.7526	95.35	20.4168	87.07	90.4353	65.5768	84.6	35.4378	65.0296	66.1241	73.3675	91.65	32.7574	72.2847	74.4504
-8880	63.8736	84.5	36.6165	63.4236	64.3237	47.0586	49.2	37.4759	46.304	47.8133	68.8011	85.5	32.867	66.5818	71.0203	82.6167	93.9	25.1981	80.2977	84.9356	74.3672	90.9	31.0239	73.3785	75.3559	85.6524	93.25	17.4265	85.2975	86.0073	88.2462	95.1	21.1749	86.4759	90.0165	66.1373	85.1	35.186	65.5904	66.6842	70.0324	90.4	35.1521	68.8664	71.1983
-8879	64.1994	84.5	36.4412	63.7528	64.6461	46.7581	48.3	37.5388	46.0082	47.5079	68.3299	84.7	32.7555	66.0097	70.6502	78.4028	93.4	29.0841	75.6588	81.1467	73.6064	90.8	31.4054	72.6142	74.5986	85.4656	93	17.4096	85.1273	85.8039	88.4991	95.4	21.4447	86.6829	90.3152	65.0549	84.5	35.7323	64.5024	65.6073	71.19	90.7	34.0946	70.0716	72.3085
-8878	64.1162	84.3	36.3929	63.6737	64.5587	47.1036	48.3	37.5156	46.3534	47.8538	68.9554	84.9	32.4684	66.7579	71.153	79.884	93.3	27.5688	77.292	82.476	73.5208	90.5	31.3978	72.5324	74.5092	85.5006	93	17.2393	85.1641	85.8371	86.1113	95.3	24.5696	84.0187	88.2039	65.7664	85.1	35.4339	65.2247	66.3081	71.1065	90.4	34.1201	69.9829	72.2301
-8877	63.9134	84.3	36.5141	63.4653	64.3615	46.6938	48.8	37.6544	45.9285	47.459	70.8927	88.2	31.6058	68.7908	72.9945	79.794	93.4	27.9018	77.2513	82.3366	73.7098	90.8	31.5386	72.7081	74.7114	84.9938	92.9	17.8071	84.64	85.3475	86.6282	95.1	23.4739	84.7038	88.5526	64.898	84.2	35.7047	64.3456	65.4504	73.8343	91.9	32.4588	72.792	74.8766
-8876	64.2354	84.6	36.4159	63.7894	64.6815	46.9671	49.5	37.611	46.2112	47.7231	69.2333	86.1	32.3053	67.0546	71.412	79.8398	93.8	27.0293	77.3273	82.3523	73.9313	90.2	30.5873	72.9812	74.8814	85.2027	92.6	16.9049	84.8784	85.527	88.4579	95.4	21.1323	86.6927	90.223	65.0535	84.4	35.6821	64.495	65.612	70.5889	90.4	34.5049	69.4515	71.7262
-8875	64.2899	85.1	36.5419	63.8411	64.7387	46.7309	48.5	37.4711	45.974	47.4877	70.5533	86.7	31.6274	68.3444	72.7621	77.5027	93.1	30.3181	74.6813	80.3241	73.6698	90.4	31.2552	72.6919	74.6477	85.0327	92.7	17.5193	84.6959	85.3695	89.508	95.5	19.11	87.8664	91.1496	64.1091	83.9	36.1802	63.5479	64.6704	69.0424	89.6	34.8618	67.9303	70.1546
-8874	64.1362	84.6	36.4857	63.6859	64.5866	47.4422	49.8	37.52	46.6879	48.1964	69.9117	85.3	32.0971	67.6883	72.1351	80.5908	93.2	26.8218	78.0691	83.1126	74.4548	90.8	30.8375	73.4806	75.4289	84.9861	92.7	17.6351	84.639	85.3332	89.4568	95.45	20.0021	87.7435	91.1701	65.8133	84.7	35.247	65.2706	66.3559	71.5438	90.8	33.7286	70.4383	72.6493
-8873	64.0078	84.3	36.5168	63.5597	64.4559	47.2274	49.1	37.5657	46.4682	47.9867	69.3172	85.85	32.2917	67.0982	71.5361	77.4326	93	29.289	74.7222	80.143	73.5715	90.1	31.3451	72.5787	74.5642	84.4353	92.2	17.7645	84.0952	84.7755	88.3512	95.4	21.8426	86.543	90.1593	65.2032	84.3	35.7229	64.6571	65.7494	70.3337	90.2	34.4271	69.2047	71.4626
-8872	64.1463	84.6	36.4801	63.7001	64.5926	47.5677	50	37.4609	46.8139	48.3214	68.9088	84.4	32.1653	66.689	71.1286	76.9963	93.2	29.9003	74.1555	79.837	73.5485	90.5	31.3314	72.5447	74.5523	85.2047	92.8	17.3239	84.8594	85.5499	88.1715	95.3	21.947	86.3399	90.003	65.4832	84.6	35.5144	64.9374	66.029	73.6579	91.2	32.3339	72.667	74.6488
-8871	64.083	84.7	36.5016	63.6343	64.5317	47.6115	49.75	37.5856	46.8562	48.3668	69.2128	86.1	32.6726	66.8037	71.6219	81.0036	93.85	26.4612	78.4595	83.5477	73.4227	90.4	31.3233	72.4332	74.4121	85.6525	92.8	16.818	85.3285	85.9765	87.4982	95.3	23.303	85.4789	89.5176	65.2124	84.6	35.7584	64.6562	65.7685	72.8219	91.6	33.1666	71.7452	73.8987
-8870	64.0525	84.1	36.4509	63.6071	64.498	47.4187	49.5	37.7092	46.6544	48.183	68.9204	85.6	32.5276	66.6458	71.195	79.9468	93.6	27.7499	77.3226	82.5709	73.4427	90.2	31.1232	72.4568	74.4287	85.3797	93	17.4836	85.0353	85.7241	88.618	95.3	20.3766	86.8955	90.3405	65.6724	85.3	35.6376	65.1274	66.2173	70.9147	90.5	34.2251	69.7934	72.0361
-8869	64.3492	85.2	36.4424	63.9006	64.7978	47.0397	49.2	37.5727	46.2818	47.7975	69.0013	86.35	32.668	66.7756	71.227	78.4199	93	28.3873	75.7386	81.1012	73.9059	90.4	31.1478	72.9252	74.8867	85.6937	93.2	17.3779	85.3468	86.0407	89.3145	95.4	19.8043	87.6149	91.0141	65.4601	85.1	35.759	64.9074	66.0128	72.3368	91.3	33.5826	71.2394	73.4342
-8868	64.4534	85.1	36.3585	64.0051	64.9016	47.5988	50.3	37.5674	46.8383	48.3592	68.4765	83.8	32.4667	66.2176	70.7354	79.9411	92.95	27.1626	77.4247	82.4575	73.8042	91.1	31.4114	72.8135	74.7949	85.4916	93.3	17.8158	85.1346	85.8486	88.1612	95.3	20.6835	86.3671	89.9553	65.914	85.3	35.6089	65.3631	66.4649	72.4788	90.9	33.0441	71.4221	73.5355
-8867	64.2346	84.7	36.4419	63.7891	64.6801	47.9906	50.45	37.3082	47.2379	48.7433	70.6133	87.8	31.9435	68.464	72.7625	79.5345	93.1	27.3453	76.883	82.1861	74.1602	90.9	30.8563	73.1759	75.1446	85.853	93.3	17.5085	85.5034	86.2027	87.5274	95.3	23.0675	85.5702	89.4847	65.2516	84.6	35.6374	64.6988	65.8045	69.825	89.6	33.5221	68.7651	70.8849
-8866	64.1918	84.5	36.3789	63.7464	64.6372	46.4564	48	37.4256	45.7014	47.2115	68.516	84.4	32.1755	66.2383	70.7937	80.3487	94.1	27.2828	77.8705	82.8269	74.0001	90.4	30.7065	73.0239	74.9764	85.8793	93.4	17.4202	85.5289	86.2296	88.3109	95.4	20.9841	86.5661	90.0558	66.22	85.3	35.2891	65.677	66.763	73.0336	91.5	33.0728	71.9359	74.1312
-8865	64.3242	84.7	36.4909	63.8777	64.7707	47.3712	49.35	37.4592	46.6143	48.1282	68.714	84.25	32.5004	66.5182	70.9098	76.5066	93.2	31.1201	73.5395	79.4737	73.5639	90.8	31.5192	72.5754	74.5525	85.7017	93.1	17.3756	85.3513	86.0521	88.1656	95.2	21.6196	86.283	90.0483	65.9896	85.3	35.4282	65.4444	66.5348	72.8192	91.8	33.3062	71.7671	73.8713
-8864	64.1191	84.6	36.5419	63.6706	64.5676	47.2214	48.75	37.6176	46.4634	47.9795	70.5264	86.9	31.8127	68.3922	72.6606	80.3374	94.05	28.2421	77.7992	82.8757	73.3074	90.6	31.4772	72.3305	74.2842	85.7572	93.3	17.5647	85.3965	86.1179	88.5727	95.35	21.4149	86.759	90.3863	65.9291	85.3	35.4502	65.3814	66.4768	71.3306	90.2	33.8696	70.213	72.4481
-8863	64.6099	85	36.3843	64.1644	65.0554	47.5049	50.1	37.4255	46.7487	48.2612	67.5276	84.2	33.4534	65.2117	69.8435	79.0375	93.2	28.0923	76.5592	81.5158	74.1292	90.4	30.9178	73.1575	75.1008	85.9543	93.3	16.9006	85.6053	86.3033	87.3324	95.2	23.243	85.3203	89.3446	65.3372	84.8	35.7015	64.7852	65.8891	72.4605	91.2	33.2473	71.3517	73.5694
-8862	64.2144	84.7	36.5081	63.7662	64.6625	47.4318	49.3	37.5075	46.6736	48.19	68.3971	84.1	32.5744	66.1656	70.6286	81.2314	93.4	26.2392	78.7785	83.6844	73.5544	90.9	31.5098	72.5561	74.5526	85.7211	93.3	17.4123	85.3704	86.0719	88.6053	95.3	21.066	86.8311	90.3795	65.7263	85.3	35.604	65.1788	66.2738	72.0222	91.1	33.4328	70.9194	73.1251
-8861	64.5722	85.2	36.3325	64.1261	65.0184	46.9694	49.3	37.5026	46.2087	47.73	69.2497	85.95	32.7483	67.1001	71.3993	79.96	93.7	28.5293	77.3602	82.5598	74.4078	90.5	30.6852	73.4337	75.382	85.8589	93.2	17.3213	85.5086	86.2093	89.2273	95.3	19.6684	87.5739	90.8807	65.0821	84.7	35.8737	64.5278	65.6364	73.0239	91.5	33.0807	71.9457	74.1022
-8860	64.3318	84.6	36.3141	63.8867	64.777	47.6845	50.25	37.6417	46.9243	48.4446	69.5208	86.1	32.6649	67.3584	71.6832	77.2084	93.05	30.0299	74.3947	80.0221	74.1129	90.8	31.0708	73.1322	75.0937	85.8734	93.5	17.5885	85.5091	86.2376	88.8623	95.2	19.5107	87.2457	90.4788	65.692	85.5	35.6405	65.1499	66.234	72.2751	90.9	33.3504	71.1793	73.3708
-8859	64.402	84.7	36.3516	63.9535	64.8505	47.541	49.9	37.7453	46.7795	48.3025	70.2527	86.2	31.844	68.1411	72.3644	78.27	92.9	28.7852	75.6964	80.8435	72.4573	89.7	32.024	71.4561	73.4586	85.7799	93.4	17.6385	85.4154	86.1444	89.2049	95.4	20.1677	87.5558	90.8539	64.8553	84.4	35.9789	64.2997	65.4108	72.8246	91.5	33.1589	71.7324	73.9168
-8858	64.0679	84.4	36.5279	63.6208	64.5149	46.9147	48.8	37.4811	46.1571	47.6722	71.0714	85.3	30.7314	69.1249	73.0178	77.1673	92.9	29.6024	74.4309	79.9036	73.2689	90.2	31.3963	72.2857	74.2522	86.0482	93.5	17.2744	85.694	86.4024	88.6823	95.3	20.7039	86.9156	90.4489	66.2014	85.9	35.5465	65.6595	66.7433	71.9675	91.1	33.7424	70.8802	73.0547
-8857	64.1418	84.5	36.4016	63.6935	64.59	47.6158	50	37.4584	46.8563	48.3754	70.0632	86.7	32.1987	67.8272	72.2992	78.1143	92.7	28.9504	75.542	80.6866	73.5449	90.8	31.4435	72.5481	74.5417	85.9798	93.3	17.0517	85.6332	86.3264	88.0806	95.3	21.4048	86.2795	89.8816	66.0768	85.4	35.4299	65.5287	66.6249	70.6213	90.3	34.0711	69.5595	71.6831
-8856	64.2875	84.5	36.34	63.8403	64.7346	47.2769	48.7	37.5654	46.5191	48.0347	66.4585	83.3	34.0712	64.0805	68.8365	79.8871	93.5	27.948	77.2774	82.4968	74.3091	90.5	30.7625	73.325	75.2932	85.8372	93.5	17.4589	85.4792	86.1952	88.2625	95.3	22.0956	86.3699	90.1552	65.5397	84.9	35.547	64.9882	66.0913	72.367	91.1	33.3557	71.3016	73.4324
-8855	64.1023	84.2	36.4128	63.6564	64.5483	46.9887	48.5	37.6418	46.2345	47.743	70.1088	87.3	32.5407	67.9232	72.2943	77.1712	93.3	30.0914	74.3865	79.9558	73.7745	90	30.9639	72.8103	74.7387	86.2126	93.6	17.0643	85.8642	86.561	88.5377	95.2	19.7666	86.8806	90.1948	64.9612	84.1	35.6155	64.4034	65.519	71.1862	90.6	34.1258	70.0688	72.3037
-8854	64.1893	84.2	36.3579	63.7418	64.6368	47.5465	49.7	37.6562	46.7839	48.3092	68.6537	85.35	32.7024	66.3898	70.9176	76.1024	91.9	30.291	73.336	78.8687	73.7889	90.7	31.1945	72.7976	74.7801	86.0996	93.5	17.3925	85.7425	86.4566	89.899	95.3	18.6742	88.2465	91.5515	65.6972	84.9	35.4488	65.1518	66.2427	72.3082	91.2	33.5797	71.2063	73.4101
-8853	64.0646	83.8	36.2626	63.6187	64.5105	46.6656	48.2	37.6068	45.9037	47.4275	69.7372	87.2	32.5469	67.498	71.9764	79.8633	93.1	27.2348	77.3402	82.3865	74.1976	90.9	30.7537	73.2297	75.1654	85.1873	93.2	18.3282	84.8045	85.5701	88.8973	95.3	20.4174	87.1824	90.6121	65.901	85	35.2432	65.3634	66.4385	70.7115	91.1	34.5841	69.5845	71.8385
-8852	63.8295	84	36.5478	63.3797	64.2792	46.9164	48.1	37.6167	46.1523	47.6806	70.4636	87	32.201	68.3925	72.5347	80.8977	93.6	26.3836	78.2812	83.5143	73.6941	90.7	31.1655	72.7156	74.6726	85.6639	93.1	17.4033	85.2985	86.0293	88.5097	95.4	21.0902	86.7032	90.3162	65.7967	85	35.4049	65.2513	66.3422	69.3694	90	34.8991	68.2155	70.5234
-8851	64.3733	84.8	36.367	63.9274	64.8192	47.5141	50.3	37.521	46.7598	48.2683	68.3899	85.8	32.9223	66.1079	70.6719	80.7004	93.6	26.1672	78.321	83.0799	73.0061	90.3	31.7768	72.0064	74.0058	85.5483	93.3	17.5838	85.1868	85.9097	87.6785	95.2	21.4673	85.7885	89.5685	65.6258	84.7	35.3523	65.0871	66.1646	73.6391	91.6	32.5444	72.5838	74.6943
-8850	64.4374	84.9	36.3057	63.9933	64.8815	47.2175	49.1	37.4823	46.4626	47.9725	66.591	82.3	33.5704	64.2345	68.9476	79.7008	93.4	27.9315	77.1879	82.2138	73.0517	90.3	31.7177	72.0572	74.0462	85.5528	93.2	17.4056	85.1997	85.906	88.8937	95.3	20.5768	87.0653	90.722	65.3041	84.7	35.5382	64.7568	65.8513	69.1747	89.7	34.2335	68.0951	70.2543
-8849	64.3304	84.6	36.3074	63.8849	64.7759	46.8555	49.25	37.4553	46.0969	47.6141	70.2925	86.35	32.1947	68.1527	72.4324	80.7054	93.95	27.2949	78.1121	83.2986	73.9258	90.6	31.1109	72.9429	74.9087	85.7732	93.2	17.3493	85.4168	86.1295	87.8027	95.1	21.8681	85.9077	89.6977	65.5203	84.7	35.5127	64.9767	66.0638	73.3384	91.1	32.5655	72.2876	74.3892
-8848	63.7044	83.8	36.5773	63.2532	64.1557	47.1623	48.9	37.5693	46.4058	47.9188	68.0818	84.65	32.6954	65.8099	70.3538	81.1768	93.9	26.2521	78.6528	83.7008	73.6928	90.8	31.498	72.692	74.6937	85.639	93.3	17.3988	85.2794	85.9986	89.2092	95.2	20.0366	87.4678	90.9506	65.5154	84.5	35.4456	64.9681	66.0627	71.3862	91	34.156	70.2738	72.4986
-8847	63.8563	84.2	36.5526	63.4063	64.3063	46.9863	49.1	37.4091	46.2359	47.7366	68.1965	85.5	33.4377	65.9156	70.4774	80.2918	93.45	26.5779	77.9327	82.6509	73.4152	90.6	31.4877	72.4115	74.4189	85.6884	93.2	17.1849	85.3412	86.0357	88.8533	95.4	20.5041	87.1649	90.5416	65.7752	84.4	35.1243	65.2331	66.3173	73.2684	91.5	32.5582	72.1863	74.3505
-8846	64.5292	85.4	36.4676	64.0833	64.9751	47.6516	50.3	37.5611	46.8961	48.407	68.6989	85.6	32.9607	66.4042	70.9936	81.4879	93.35	25.888	79.0341	83.9417	73.4943	90.4	31.4448	72.5092	74.4795	85.9108	93.5	17.4658	85.5514	86.2701	88.1315	95.1	21.1076	86.3042	89.9587	65.0893	84.5	35.754	64.5371	65.6415	71.6886	91.3	33.9995	70.5564	72.8207
-8845	64.8418	85.2	36.1946	64.3978	65.2859	47.8441	50.5	37.6101	47.0886	48.5996	69.5121	86.4	32.4614	67.1485	71.8757	78.7225	92.65	27.4673	76.0494	81.3957	73.919	90.3	30.9906	72.9388	74.8993	85.6389	93.5	17.7362	85.2734	86.0044	87.6129	95.2	22.0057	85.7041	89.5216	65.2293	84.6	35.6616	64.6694	65.7892	71.8348	90.5	33.3122	70.7361	72.9335
-8844	64.152	84.5	36.4422	63.705	64.599	47.0565	49.1	37.4508	46.3012	47.8117	67.843	83.75	33.2102	65.5324	70.1536	77.784	93	29.0768	75.1596	80.4083	73.6452	90.3	31.0868	72.6769	74.6134	85.5874	93.4	17.6857	85.2128	85.962	88.1042	95.4	21.9517	86.2221	89.9863	65.4896	84.7	35.5272	64.9355	66.0438	71.5484	90.8	33.5964	70.4433	72.6535
-8843	63.9516	84.1	36.4645	63.504	64.3992	47.7263	50.7	37.5827	46.9685	48.4842	70.9888	86.8	31.3124	68.9323	73.0453	76.8803	92.8	30.197	74.1374	79.6233	73.6234	90.7	31.417	72.6317	74.6151	85.2809	93.1	17.9777	84.9156	85.6462	89.9891	95.4	17.9526	88.4303	91.5478	65.5974	84.9	35.6188	65.0497	66.145	72.3361	91.4	33.3231	71.2331	73.439
-8842	64.3378	84.4	36.3171	63.8923	64.7833	47.8935	50.2	37.5102	47.1386	48.6483	68.7602	84.8	32.2244	66.5082	71.0122	80.6072	93.7	26.7334	78.0674	83.1471	73.8753	90.9	31.2071	72.8842	74.8664	85.3194	93.3	18.1415	84.9404	85.6984	89.2591	95.4	20.3574	87.5617	90.9565	65.5304	84.9	35.5587	64.9835	66.0774	72.4196	91.3	33.3761	71.3253	73.5139
-8841	64.1785	84.3	36.3839	63.7332	64.6237	47.0722	48.8	37.4521	46.3122	47.8321	69.3045	87.3	32.6015	67.032	71.5771	77.9002	93	30.0151	75.1501	80.6504	73.8003	90.5	31.1626	72.8204	74.7801	85.9691	93.4	16.9268	85.6192	86.319	90.2154	95.5	18.5816	88.5827	91.8481	65.2243	84.6	35.5813	64.6728	65.7758	70.8785	90.7	34.4357	69.7531	72.0039
-8840	64.1091	84.5	36.4818	63.6612	64.5571	47.0548	49.2	37.4844	46.302	47.8076	69.369	84.95	32.2107	67.2232	71.5148	80.7161	93.4	26.5297	78.1436	83.2885	73.2934	90.2	31.6341	72.2971	74.2898	85.4943	93.4	17.7654	85.1287	85.86	89.7157	95.4	19.2689	88.0589	91.3725	66.6897	85.5	35.0036	66.1632	67.2161	72.2123	90.6	33.1689	71.1528	73.2719
-8839	63.7568	84.2	36.626	63.3061	64.2075	48.0254	50.4	37.5376	47.2754	48.7755	69.3227	86.2	32.046	67.1112	71.5343	78.9929	92.4	28.0536	76.4336	81.5522	73.482	90.6	31.3598	72.486	74.4781	85.3528	93.2	17.9928	84.9829	85.7228	88.493	95.4	21.5783	86.5912	90.3947	64.7921	84.2	35.7757	64.2371	65.347	71.4025	90.5	33.2262	70.3314	72.4736
-8838	63.8483	84.1	36.5681	63.3985	64.2982	47.069	49	37.4503	46.3076	47.8304	70.7144	87.75	31.6806	68.5295	72.8994	78.6838	93.05	28.6467	75.9748	81.3928	72.5788	90.5	32.2918	71.5662	73.5914	85.4475	93.2	17.6186	85.0783	85.8167	88.3179	95.3	21.0925	86.5719	90.064	64.9978	84.1	35.6397	64.443	65.5527	72.5188	91.4	33.1914	71.4071	73.6304
-8837	63.8141	83.9	36.4685	63.3639	64.2644	47.1284	49.2	37.4812	46.3762	47.8805	69.6797	86	32.2578	67.5491	71.8103	79.1305	92.75	28.1161	76.4338	81.8272	73.4454	90.4	31.3689	72.4522	74.4387	85.6942	93.2	17.2628	85.34	86.0485	89.7013	95.2	19.1087	88.1037	91.2989	65.798	85.4	35.6799	65.2575	66.3386	72.8636	91.3	33.1308	71.7569	73.9703
-8836	64.0428	84.6	36.5825	63.5916	64.4941	47.1323	49.2	37.4755	46.3822	47.8824	68.6357	84.7	32.4694	66.4511	70.8203	77.4726	93.6	30.4436	74.5666	80.3787	74.1834	90.65	31.028	73.2179	75.1488	85.7251	93.2	17.2914	85.3687	86.0815	88.5521	95.2	19.5046	86.9641	90.14	64.9956	84.4	35.7885	64.446	65.5452	71.7164	91.2	33.6482	70.6014	72.8314
-8835	64.4904	85	36.3963	64.0442	64.9366	47.7989	50.3	37.8057	47.037	48.5609	70.1428	85.7	31.5685	67.9696	72.316	82.12	93.8	25.5182	79.6577	84.5823	72.9606	90.2	31.5278	71.9638	73.9573	85.4789	93.1	17.5399	85.1164	85.8414	87.2049	95.2	23.4353	85.1581	89.2518	65.177	84.7	35.7738	64.6252	65.7288	73.2974	91.7	32.9575	72.2079	74.3868
-8834	63.9325	84.4	36.5124	63.4851	64.3799	47.4588	49.9	37.7294	46.6947	48.223	69.1369	84.5	31.6534	67.0463	71.2276	80.1927	93.4	27.6778	77.5089	82.8765	73.0949	90.5	31.8472	72.0781	74.1117	85.361	93.4	18.1597	84.9752	85.7467	89.4413	95.3	19.9789	87.7664	91.1163	66.5444	85.9	35.2899	66.0093	67.0795	71.988	91.4	33.6449	70.8987	73.0773
-8833	64.3898	84.9	36.3804	63.9426	64.837	47.3719	49.7	37.448	46.6092	48.1345	69.9466	84.4	31.3798	67.7877	72.1055	77.4596	92.7	29.1926	74.6115	80.3077	73.7083	90.6	31.303	72.7186	74.6981	85.6561	93.4	17.5105	85.2825	86.0297	89.4438	95.4	19.4618	87.8077	91.0798	66.1644	85.6	35.5049	65.6252	66.7036	70.2896	90.8	34.8203	69.1335	71.4457
-8832	63.8755	84.5	36.6503	63.4256	64.3253	47.3431	49.2	37.4894	46.5819	48.1043	69.9	87.15	32.8966	67.6083	72.1917	77.9916	93	29.8154	75.198	80.7852	72.9181	90	31.7166	71.9359	73.9003	86.1271	93.5	17.1967	85.7642	86.4901	88.4664	95.3	20.9989	86.7044	90.2285	66.1347	85.2	35.3026	65.5866	66.6827	72.1944	91.7	33.7705	71.0981	73.2906
-8831	64.0203	84.25	36.4476	63.5718	64.4688	46.5996	47.8	37.658	45.8447	47.3546	69.2897	84.7	32.1239	67.1485	71.431	80.9146	93.5	27.3857	78.3457	83.4834	73.5094	90.4	31.5146	72.5154	74.5034	85.3575	93.3	17.7112	84.9846	85.7303	87.3737	95.1	23.4151	85.4071	89.3403	65.5977	84.8	35.5935	65.0514	66.144	72.6494	90.7	32.993	71.6168	73.682
-8830	64.1419	84.7	36.4897	63.6917	64.5922	47.1011	50	37.4404	46.3435	47.8588	67.5785	83.3	32.527	65.4141	69.7429	82.3051	93.2	24.1596	80.0284	84.5818	74.1375	90.9	30.8568	73.1819	75.093	85.8521	93.5	17.4486	85.4842	86.22	89.8858	95.4	19.2365	88.2318	91.5399	65.3447	84.8	35.6392	64.7947	65.8947	70.6378	90.7	34.3794	69.5167	71.7589
-8829	64.0918	84.8	36.5216	63.6437	64.54	46.6366	48	37.4278	45.8879	47.3852	68.0434	85.7	33.3684	65.6904	70.3963	78.8317	92.4	27.4421	76.3173	81.3461	73.2698	90.2	31.4865	72.2755	74.264	84.9568	93.2	18.2739	84.5665	85.347	88.4914	95.4	21.1532	86.7276	90.2551	65.6601	85	35.5161	65.1116	66.2086	71.7575	91.1	33.6429	70.6356	72.8794
-8828	64.0922	84.8	36.5543	63.6436	64.5409	46.8813	48.8	37.4696	46.1274	47.6353	68.7384	85.9	32.7832	66.5301	70.9467	81.1131	93.85	27.1173	78.5781	83.6481	74.3371	90.5	30.6511	73.3809	75.2934	85.7892	93.4	17.5168	85.4167	86.1617	88.6437	95.3	20.468	86.9463	90.3411	66.2826	85.8	35.5349	65.7465	66.8187	74.3537	91.2	31.7779	73.3716	75.3358
-8827	64.1167	84.5	36.4709	63.6674	64.5659	47.5339	50.3	37.3561	46.7773	48.2905	68.4369	82.7	31.4711	66.3403	70.5334	79.9865	93.3	28.1031	77.2942	82.6787	73.1083	90.1	31.716	72.1067	74.11	85.3896	93.2	17.6165	85.0203	85.7589	88.2932	95.4	21.7416	86.4604	90.126	66.1012	85.6	35.5688	65.5606	66.6418	73.1166	90.9	32.2032	72.041	74.1922
-8826	63.8394	84.1	36.5522	63.3896	64.2892	47.0213	49	37.4672	46.2673	47.7753	68.3859	84.6	32.7352	66.1337	70.638	80.8069	93.2	26.5807	78.382	83.2318	73.568	90.7	31.4344	72.5795	74.5565	85.2732	93.1	17.6469	84.8976	85.6487	87.7144	95.3	22.8204	85.7597	89.6691	65.8711	85.1	35.4362	65.3238	66.4183	71.8105	90.5	33.2365	70.7123	72.9086
-8825	63.9851	84	36.4533	63.5385	64.4316	46.6083	48.3	37.5381	45.8512	47.3654	69.3265	83.8	31.7897	67.1619	71.491	78.1874	92.95	28.9116	75.466	80.9088	73.1047	89.8	31.2443	72.1233	74.0861	85.3479	93.1	17.6067	84.9766	85.7193	87.3335	95.1	22.8716	85.3782	89.2889	66.3296	85.6	35.3643	65.8	66.8592	73.0696	91.3	32.7999	71.9981	74.1411
-8824	63.6483	83.7	36.5719	63.2013	64.0954	47.241	49.4	37.5752	46.4808	48.0012	67.3161	84.7	33.5252	65.0684	69.5638	81.8421	94.1	25.1588	79.5904	84.0938	74.4932	90.8	30.7323	73.5176	75.4689	85.7755	93.5	17.5441	85.4122	86.1387	89.82	95.2	18.2376	88.3391	91.3009	66.7359	85.9	35.0941	66.2114	67.2604	71.2754	90.8	33.9403	70.1509	72.3999
-8823	64.4377	84.7	36.2714	63.9952	64.8802	47.2728	49.9	37.4219	46.5253	48.0203	69.6196	83.65	31.1922	67.4575	71.7816	80.9985	93.5	26.789	78.5677	83.4293	74.1513	90.7	30.8865	73.1676	75.1349	85.2662	93.2	17.7008	84.8957	85.6367	88.5161	95.3	20.8624	86.7443	90.2879	66.8739	85.6	34.9534	66.3498	67.3981	68.2282	89.1	34.649	67.116	69.3403
-8822	63.9829	84	36.3895	63.5349	64.431	47.1752	49.4	37.6537	46.424	47.9265	69.3557	85.1	31.7242	67.1554	71.556	77.8956	93.8	29.7966	75.1351	80.656	72.8314	90	31.6496	71.8454	73.8175	85.5379	93.4	17.4843	85.1801	85.8958	89.87	95.4	18.2769	88.3015	91.4386	65.9568	84.9	35.388	65.4176	66.496	70.7736	90.8	34.4565	69.6346	71.9126
-8821	64.0653	84.2	36.4639	63.6197	64.5109	47.3899	49.7	37.4914	46.6334	48.1465	67.7006	82.5	32.3155	65.4466	69.9547	81.5345	93.1	25.0153	79.1207	83.9483	73.4571	90.3	31.3741	72.475	74.4392	85.8457	93.3	17.1589	85.4969	86.1945	88.9271	95.1	19.9201	87.2059	90.6482	66.4182	85.5	35.2575	65.8853	66.9511	72.5434	91.1	33.4356	71.4897	73.5972
-8820	64.4443	85.1	36.3888	63.9938	64.8948	47.6849	50	37.8034	46.927	48.4428	68.488	85	33.1154	66.2026	70.7734	78.9436	93.25	28.0527	76.2658	81.6215	73.9342	90.6	31.0728	72.9534	74.915	85.4864	93.2	17.5593	85.1233	85.8495	89.1843	95.1	19.1102	87.6431	90.7256	65.8241	85.3	35.5554	65.2823	66.366	70.2781	90.6	34.9134	69.142	71.4143
-8819	63.9901	84.2	36.4443	63.5445	64.4357	47.3349	49.4	37.6133	46.5703	48.0995	69.6765	86.3	32.263	67.5159	71.8371	79.0981	93.4	29.3183	76.3061	81.8902	73.2749	90.6	31.5316	72.2832	74.2666	85.6009	93.3	17.6556	85.2265	85.9754	89.2504	95.3	20.0635	87.6042	90.8967	65.6974	84.9	35.5367	65.1503	66.2445	73.9453	92.2	32.7954	72.9196	74.9709
-8818	63.9654	84	36.3675	63.5204	64.4103	47.8223	50.7	37.4285	47.0734	48.5711	69.7786	86.2	32.0071	67.5614	71.9957	79.7791	93.2	27.3969	77.1822	82.3759	73.965	90.5	31.1231	72.9816	74.9484	84.9277	93.1	18.4371	84.5401	85.3152	88.6079	95.2	20.4735	86.9085	90.3072	65.7663	85.2	35.5798	65.2269	66.3058	69.3186	90.45	35.5144	68.1723	70.4648
-8817	63.9912	84	36.3753	63.5423	64.4402	46.8696	49	37.4914	46.114	47.6253	69.3252	85.8	32.5464	67.0763	71.574	81.635	93.8	25.4675	79.2406	84.0294	73.6724	90.3	31.1693	72.6921	74.6527	85.5548	93.2	17.6211	85.1834	85.9263	90.3891	95.4	17.2544	88.9412	91.8369	66.618	85.4	35.0312	66.087	67.1489	71.1363	90.2	33.7964	70.0335	72.2391
-8816	64.3979	84.6	36.2076	63.9529	64.8429	47.2214	49.2	37.562	46.4639	47.9789	68.9666	85.05	32.4264	66.7938	71.1393	75.973	93.45	31.5687	73.0285	78.9174	73.3489	90.2	31.6517	72.3605	74.3373	85.3557	93.1	17.854	84.9765	85.7349	88.3517	95.2	21.3586	86.5257	90.1777	65.7902	84.7	35.3415	65.2545	66.3259	70.6642	90.4	34.1757	69.5322	71.7962
-8815	64.3648	84.4	36.2664	63.9213	64.8083	46.7359	48.1	37.5681	45.9791	47.4928	68.4897	82.8	31.7143	66.2748	70.7047	79.4593	92.85	27.5796	76.8391	82.0796	73.1656	90	31.545	72.1664	74.1648	85.1683	93.1	17.8335	84.793	85.5436	87.8492	95.1	21.8449	85.9673	89.7312	66.1027	85	35.2391	65.5704	66.635	70.3814	90.4	34.2981	69.2537	71.509
-8814	64.2585	84.3	36.2806	63.8117	64.7054	47.6216	50.45	37.5711	46.8619	48.3813	68.9251	84.8	32.7691	66.6069	71.2433	80.5866	93.8	27.9267	77.9669	83.2062	74.2735	90.9	30.8796	73.2937	75.2533	85.5462	93.2	17.4095	85.175	85.9173	89.2364	95.5	20.0526	87.5301	90.9427	67.6263	86.3	34.6284	67.1089	68.1438	72.8096	91.3	32.9783	71.7842	73.835
-8813	64.2225	84.7	36.5609	63.7727	64.6723	47.0633	49.2	37.5916	46.2987	47.8279	70.2485	87	32.3798	68.0914	72.4056	80.9751	93.4	26.402	78.5691	83.381	73.8175	90.95	31.6123	72.8075	74.8274	85.4732	93.2	17.5197	85.0997	85.8466	89.5304	95.4	19.424	87.9123	91.1485	66.3181	85.4	35.1993	65.7828	66.8534	72.2438	90.4	32.9697	71.2038	73.2838
-8812	63.8338	84.2	36.5883	63.384	64.2835	47.4405	49.8	37.5469	46.6834	48.1975	70.9701	87.55	31.4446	68.728	73.2121	79.5364	93.55	27.9905	77.0364	82.0363	73.247	90.7	31.6482	72.2469	74.2472	85.6024	93.3	17.4319	85.2362	85.9686	88.0112	95.25	21.3563	86.1991	89.8233	66.3724	85.3	35.0567	65.8433	66.9015	72.0143	91.5	33.8258	70.9544	73.0742
-8811	64.4351	85	36.4166	63.9859	64.8842	46.9178	48.5	37.5356	46.1604	47.6753	68.0094	85.1	33.0061	65.6544	70.3644	79.0873	93.2	28.0762	76.6079	81.5667	73.3579	90.6	31.8103	72.355	74.3608	85.1808	93.2	18.256	84.7988	85.5628	89.2427	95.5	19.7475	87.6554	90.83	66.0835	85.2	35.3391	65.541	66.626	73.1895	91.5	32.7672	72.1541	74.2248
-8810	63.9315	84.2	36.5313	63.4832	64.3798	46.7549	48.7	37.6157	45.9993	47.5105	67.8824	85.4	33.2911	65.6345	70.1302	79.9481	92.7	27.3332	77.4299	82.4663	74.3004	90.75	31.1099	73.3084	75.2925	85.3948	93.3	17.782	85.0266	85.763	88.3708	95.3	21.67	86.5234	90.2182	66.2352	85.5	35.5025	65.6962	66.7742	72.3444	91.6	33.5632	71.2207	73.4682
-8809	63.5919	83.9	36.6707	63.1417	64.0422	47.1802	49.3	37.4262	46.426	47.9344	66.5401	82.95	33.3618	64.2219	68.8583	78.547	93.2	28.5185	75.884	81.2099	74.2011	91	31.1981	73.2023	75.1998	85.5493	93.5	17.9694	85.1767	85.9218	88.5837	95.3	20.9621	86.8232	90.3443	65.3135	84.7	35.6965	64.7656	65.8614	71.6821	91.2	34.0136	70.5614	72.8028
-8808	64.3615	85	36.4484	63.911	64.812	47.5723	49.9	37.5365	46.8126	48.3321	68.7201	85.6	32.7713	66.5407	70.8995	80.2958	93.4	27.8283	77.6673	82.9243	73.8166	90.7	31.3189	72.8422	74.791	85.4583	93.5	18.0876	85.0784	85.8382	88.4642	95.3	20.9491	86.7238	90.2046	66.0307	85.1	35.3698	65.4972	66.5641	71.7279	91.3	34.2067	70.6222	72.8336
-8807	63.994	84.7	36.6186	63.5439	64.4442	47.0774	49	37.4892	46.3233	47.8314	71.1033	86.15	30.4408	69.0731	73.1336	78.1998	92.95	28.8341	75.5578	80.8417	73.1886	90.3	31.5369	72.1979	74.1793	85.5686	93.3	17.4625	85.2001	85.9371	89.661	95.5	19.4262	88.0471	91.2749	65.1042	84	35.4069	64.555	65.6533	70.713	90.7	34.3408	69.5995	71.8265
-8806	63.6692	84	36.6876	63.2178	64.1207	47.1748	48.9	37.406	46.4234	47.9261	70.6711	87.6	32.252	68.4384	72.9039	78.0316	93.2	29.9304	75.3501	80.7131	73.1161	90.2	31.5339	72.1366	74.0956	85.4176	93.3	17.5132	85.0496	85.7856	87.994	95.3	22.1927	86.1618	89.8262	66.9738	86.1	35.0517	66.4484	67.4992	72.3362	91.2	33.5068	71.2336	73.4388
-8805	64.5904	85.2	36.3852	64.1415	65.0394	46.9729	48.8	37.3218	46.2182	47.7276	68.0667	85.1	32.8549	65.7965	70.3369	79.365	93.3	28.4789	76.8188	81.9112	73.9264	90.8	31.2428	72.9505	74.9024	85.4489	93.3	17.8142	85.0796	85.8181	88.9362	95.4	20.3341	87.2408	90.6316	65.3989	84.9	35.6867	64.8487	65.9492	70.9809	90.9	34.2631	69.8748	72.0871
-8804	63.6789	83.8	36.5632	63.2296	64.1283	46.9344	49.2	37.4828	46.1859	47.6829	67.7811	85.6	33.1382	65.4927	70.0694	80.9016	93.5	26.9247	78.3988	83.4044	74.6114	90.9	30.6053	73.6558	75.567	85.5287	93.3	17.6895	85.1618	85.8955	87.7379	95.4	22.1523	85.867	89.6088	65.8556	85.3	35.5453	65.3137	66.3975	67.6593	88.1	34.4131	66.5951	68.7236
-8803	63.9495	84.4	36.6051	63.4977	64.4013	46.8564	48.7	37.3233	46.1105	47.6022	67.5286	85.15	33.3631	65.2276	69.8297	76.2517	92.3	30.3363	73.342	79.1613	73.8847	90.5	30.9488	72.9163	74.8531	85.4915	93.3	17.7209	85.1176	85.8655	89.521	95.4	19.4374	87.9316	91.1103	66.3798	85.3	35.1193	65.8442	66.9153	70.4728	90.5	34.4753	69.3522	71.5935
-8802	64.1381	84.7	36.5403	63.6874	64.5888	46.9885	49.2	37.5166	46.2273	47.7497	68.9529	84.8	32.2236	66.74	71.1657	81.3719	94.1	26.8272	78.8496	83.8941	73.98	90.7	31.1086	73.0022	74.9578	85.3459	93.2	18.0517	84.9619	85.73	88.3822	95.15	21.2606	86.6047	90.1597	65.8956	85.1	35.3543	65.355	66.4363	70.363	90.9	34.682	69.2479	71.4782
-8801	64.3973	85	36.44	63.9479	64.8466	46.6971	47.7	37.4771	45.9376	47.4567	71.0542	85.5	30.8051	69.0621	73.0463	78.9479	93.4	29.173	76.272	81.6238	73.8002	90.8	31.1326	72.8311	74.7693	85.0056	93.1	18.5292	84.6151	85.396	89.2921	95.3	19.4106	87.615	90.9692	65.4312	84.2	35.3659	64.8855	65.9768	70.9666	90.1	33.7874	69.9182	72.015
-8800	64.4862	84.9	36.2682	64.0395	64.9329	46.8158	48.35	37.1949	46.0674	47.5641	67.2618	83.6	33.1832	65.0396	69.484	78.0286	93	29.5073	75.3101	80.7471	73.5211	90.3	31.1566	72.5335	74.5086	85.043	93.2	18.4399	84.6484	85.4375	88.9737	95.3	20.6152	87.2656	90.6817	66.0166	85.5	35.6926	65.4779	66.5553	70.8999	90.2	33.8279	69.8276	71.9723
-8799	64.2163	84.9	36.4218	63.7664	64.6663	46.9359	48.6	37.5043	46.1791	47.6926	68.4538	85.1	33.1553	66.1308	70.7767	80.4819	94.2	27.4471	77.9447	83.019	73.3415	90.3	31.4954	72.3631	74.3199	85.1447	93.4	18.1863	84.7604	85.529	88.1124	95.5	22.0096	86.319	89.9058	65.681	84.8	35.4871	65.1373	66.2247	71.7112	91.7	34.1236	70.5921	72.8303
-8798	64.1622	84.4	36.4482	63.7145	64.6099	47.0337	48.6	37.3093	46.2881	47.7793	69.6318	85.85	32.3204	67.4983	71.7653	81.9079	94	25.694	79.4668	84.3491	72.397	90.5	32.5184	71.3779	73.416	85.0079	93.1	18.09	84.6278	85.388	89.4461	95.6	19.5842	87.7781	91.114	66.0495	84.4	35.1154	65.5145	66.5846	70.1661	90.7	35.0141	69.0592	71.2731
-8797	64.0533	84.4	36.4761	63.6032	64.5034	48.1008	50.6	37.4894	47.3441	48.8574	66.3674	81.5	33.0744	64.1072	68.6276	82.518	94.2	25.7003	79.9561	85.0799	73.67	90.25	31.0938	72.6988	74.6412	85.1824	93.3	18.0428	84.7969	85.5679	89.8989	95.4	18.2782	88.3581	91.4397	65.9362	84.8	35.2416	65.3989	66.4734	68.7446	90	35.726	67.5789	69.9102
-8796	64.1423	84.6	36.4447	63.6945	64.5902	47.5838	50	37.4541	46.8281	48.3396	69.1316	87.1	33.4984	66.7936	71.4696	79.6443	93.5	27.9425	77.0785	82.2102	74.366	90.6	30.5035	73.416	75.3159	85.8539	93.5	17.3537	85.4834	86.2244	90.5747	95.5	17.7415	89.0927	92.0566	65.4223	84.4	35.449	64.8673	65.9773	71.2014	91.4	34.5267	70.0679	72.3348
-8795	64.3348	84.9	36.422	63.8848	64.7847	47.3046	49.6	37.5475	46.552	48.0572	69.5434	85	31.6088	67.358	71.7289	81.7461	93.5	26.7849	79.3855	84.1067	73.7688	90.6	31.2119	72.7873	74.7503	85.1404	93.1	17.8917	84.7697	85.5112	89.406	95.4	18.8658	87.7712	91.0408	65.5811	84.8	35.625	65.0305	66.1317	70.5012	90.7	34.1536	69.391	71.6114
-8794	64.104	84.6	36.5235	63.6541	64.5539	46.9865	49.25	37.5533	46.227	47.746	69.8963	86.1	32.3499	67.654	72.1385	81.2179	93.7	26.3378	78.8256	83.6103	74.4112	90.25	30.5248	73.4469	75.3754	85.2394	93.2	18.0716	84.8555	85.6234	89.4464	95.2	19.7368	87.759	91.1338	65.2121	84.4	35.6383	64.6601	65.7641	70.7197	90.9	34.4485	69.5965	71.8429
-8793	64.353	85	36.4274	63.9071	64.7989	46.5731	47.8	37.5998	45.8168	47.3294	67.6906	85.65	33.8743	65.3338	70.0474	79.1621	93.5	29.1918	76.4786	81.8457	73.3386	90.6	31.7278	72.3358	74.3414	84.8266	93.1	18.2723	84.4436	85.2096	86.8967	95.25	23.6113	84.9044	88.8889	65.8865	84.9	35.3919	65.3434	66.4295	70.9145	90.4	33.9642	69.8172	72.0117
-8792	64.546	84.9	36.3098	64.1003	64.9916	47.0685	49.4	37.5245	46.3086	47.8284	69.0209	83.35	31.7938	66.7947	71.247	79.7938	93.15	26.9856	77.3478	82.2398	73.3582	90.6	31.6652	72.3529	74.3636	84.9167	93	17.9396	84.5529	85.2805	89.0647	95.3	19.8134	87.4572	90.6722	65.581	84.7	35.5543	65.034	66.128	71.655	91	33.8541	70.567	72.743
-8791	64.1787	84.7	36.412	63.7303	64.6271	47.6457	50.2	37.38	46.897	48.3943	70.1285	87.6	32.6185	67.8504	72.4065	80.837	94.05	28.3654	78.1033	83.5708	73.2117	90.1	31.4913	72.2124	74.2111	84.5194	92.9	18.0953	84.1489	84.89	87.7046	95.4	22.1592	85.8452	89.564	65.2519	84.7	35.7865	64.6962	65.8077	68.778	90.1	35.4375	67.6118	69.9441
-8790	63.9864	84.5	36.5922	63.5339	64.439	47.4871	50	37.5583	46.735	48.2392	69.5664	87	32.5936	67.4161	71.7168	78.6626	92.6	28.8299	76.0268	81.2984	74.2653	90.4	30.4272	73.3168	75.2137	83.9979	92.2	17.9591	83.66	84.3358	87.8249	95.4	22.8655	85.9569	89.6929	65.3612	84.4	35.5477	64.8133	65.9091	71.96	91.5	34.0113	70.8585	73.0615
-8789	64.0228	84.4	36.5677	63.5731	64.4726	47.3221	49	37.4453	46.5651	48.0791	69.9628	85.75	31.8366	67.8245	72.101	78.6504	93.4	28.4721	75.9096	81.3911	73.6198	90.6	31.513	72.6369	74.6027	83.9926	92.4	18.2028	83.6278	84.3575	89.7011	95.2	18.707	88.1399	91.2622	65.3099	84.7	35.6781	64.7587	65.8611	70.9076	90.8	34.4155	69.7786	72.0366
-8788	64.019	84.4	36.4737	63.5711	64.467	47.1251	49.5	37.0675	46.3858	47.8644	69.879	86.6	32.6231	67.6276	72.1304	80.0832	92.9	27.2223	77.4999	82.6665	72.9181	89.9	31.8574	71.9129	73.9233	83.8511	92.2	17.8996	83.4918	84.2104	89.5893	95.4	18.6989	87.9034	91.2752	66.1311	85.2	35.3162	65.5967	66.6654	69.5331	90.4	35.1756	68.4008	70.6653
-8787	63.8858	84.5	36.6651	63.4351	64.3366	47.4754	49.8	37.3259	46.7266	48.2243	69.2008	85.55	32.5011	66.9395	71.462	79.1366	93.2	28.3516	76.4205	81.8526	73.5241	90.3	31.4097	72.5174	74.5308	82.8414	91.6	18.6537	82.4816	83.2012	89.2539	95.4	19.8791	87.5527	90.955	65.0164	84.4	35.657	64.4664	65.5665	69.4788	90.7	35.5336	68.3333	70.6242
-8786	63.7924	84.3	36.6476	63.3404	64.2444	46.3437	47.55	37.4841	45.5894	47.0979	69.8631	85.8	31.7849	67.6883	72.0378	79.8927	93.3	27.3116	77.3709	82.4145	72.7329	90	31.8946	71.7361	73.7298	83.9883	92.4	18.3263	83.6172	84.3593	90.4174	95.3	16.3703	89.096	91.7388	65.2757	84.7	35.7379	64.7238	65.8275	70.6351	90.4	34.5781	69.5544	71.7158
-8785	64.0342	84.6	36.6029	63.5832	64.4851	47.889	51.1	37.2298	47.1443	48.6336	71.6298	86.3	30.7931	69.4847	73.775	79.0305	93.4	28.0139	76.3108	81.7502	74.0699	90.7	31.0028	73.0783	75.0616	84.3789	92.5	17.7932	84.0211	84.7368	88.9788	95.2	20.5903	87.205	90.7527	65.6689	84.9	35.6068	65.1212	66.2166	67.9144	89.5	36.063	66.7394	69.0894
-8784	63.9466	84.5	36.5379	63.4965	64.3968	46.7319	47.8	37.4764	45.9716	47.4921	66.213	83	33.7133	63.848	68.5781	79.0626	93	27.9723	76.3268	81.7985	74.0369	90.7	30.9997	73.0709	75.0028	84.8402	93	18.037	84.4772	85.2032	90.3948	95.3	17.7204	88.8726	91.9171	65.9944	84.85	35.369	65.4469	66.5419	69.6116	90	34.6888	68.4805	70.7428
-8783	63.6244	83.9	36.6633	63.176	64.0729	47.3257	50	37.4074	46.573	48.0783	69.6411	86.3	32.4023	67.4322	71.8501	78.5714	92.9	28.1796	75.9128	81.23	74.0158	90.6	31.1911	73.0423	74.9893	85.3395	93.3	17.8646	84.9686	85.7104	88.7147	95.2	20.3118	87.0553	90.3741	65.8567	85.1	35.5061	65.3089	66.4046	69.3476	89.1	34.3846	68.2516	70.4437
-8782	63.9442	84.4	36.5605	63.4921	64.3962	46.6498	47.6	37.5109	45.8988	47.4008	69.8216	86.85	32.6086	67.5642	72.079	81.2777	93.6	26.971	78.7361	83.8193	74.5986	90.9	30.4604	73.6309	75.5662	85.1717	93.3	17.9906	84.7925	85.551	89.1246	95.3	19.8593	87.4396	90.8097	65.8887	85.3	35.5888	65.34	66.4374	71.4141	91.2	33.7722	70.3184	72.5098
-8781	64.6137	85	36.258	64.1676	65.0598	46.685	48.5	37.2691	45.9358	47.4341	69.4282	86.35	32.6172	67.0743	71.7822	79.6585	93.35	28.3216	77.086	82.2311	73.665	89.9	30.8304	72.6978	74.6323	85.462	93.4	17.8887	85.0847	85.8392	87.3385	95.2	23.0566	85.4483	89.2287	65.0708	84.8	35.948	64.5125	65.6291	71.4136	90.6	33.9745	70.3376	72.4896
-8780	64.0823	84.6	36.4548	63.6348	64.5299	47.2413	49.6	37.5879	46.4839	47.9987	69.62	84.55	31.7762	67.5176	71.7224	79.1124	93.5	28.0077	76.5462	81.6786	73.6844	90.3	31.0177	72.6971	74.6717	85.5681	93.4	17.8407	85.1831	85.9531	88.2883	95.3	20.9875	86.4534	90.1232	65.3658	84.5	35.5623	64.8162	65.9154	70.9071	90.7	34.3132	69.7724	72.0419
-8779	64.345	84.5	36.326	63.8974	64.7926	46.9772	48.4	37.4823	46.2204	47.7339	70.0525	85.2	31.7231	67.8713	72.2337	78.4242	93.5	27.8693	75.7919	81.0566	73.8363	90.3	30.7455	72.8646	74.808	85.022	93	17.8999	84.6349	85.4092	87.967	95.4	22.1819	86.0901	89.8438	65.4756	84.8	35.7433	64.924	66.0272	70.9625	90.7	34.0112	69.8501	72.075
-8778	64.2217	84.2	36.3598	63.7756	64.6677	47.3359	49.8	37.4579	46.5824	48.0894	67.4525	84.9	33.748	65.0956	69.8095	78.7285	93.7	28.6112	75.9406	81.5164	74.1092	90.4	30.858	73.1428	75.0756	85.4471	93.4	17.9061	85.0681	85.826	89.0143	95.4	20.2239	87.3	90.7287	66.7237	85.7	35.0896	66.189	67.2584	71.3786	90.7	33.4611	70.2938	72.4635
-8777	64.2826	84.8	36.4856	63.837	64.7283	46.8906	48.85	37.3985	46.1368	47.6444	69.6537	84.8	31.565	67.5423	71.765	79.1643	93.2	28.1724	76.4425	81.886	74.4055	90.7	30.5945	73.4409	75.37	85.8757	93.3	17.2397	85.5097	86.2418	86.8348	95.3	23.645	84.8248	88.8449	66.0326	84.8	35.1965	65.5	66.5652	72.5391	91.3	33.2378	71.482	73.5962
-8776	63.9544	84.4	36.5855	63.5047	64.4042	47.4268	49.6	37.2812	46.6789	48.1747	69.1365	86.3	33.0056	66.9197	71.3533	81.6667	93.6	26.5724	79.1882	84.1451	73.5294	90.1	31.1318	72.5507	74.5082	85.966	93.4	17.1161	85.6086	86.3234	87.3704	95.2	22.4921	85.5101	89.2306	64.5832	84.2	35.9874	64.0313	65.1351	70.725	90.8	34.397	69.6068	71.8433
-8775	64.304	85	36.5575	63.8545	64.7535	46.6618	48.1	37.4248	45.9054	47.4181	69.963	85.3	31.9783	67.7987	72.1274	81.6623	92.95	24.8861	79.3516	83.973	73.8063	90.3	31.0706	72.8282	74.7843	85.3547	93.2	17.8198	84.9892	85.7202	89.2147	95.3	19.5331	87.4932	90.9362	66.2802	85.3	35.2072	65.7384	66.8221	70.2731	90.6	34.6317	69.1149	71.4313
-8774	64.224	85	36.5684	63.7739	64.6741	47.5562	50.5	37.2143	46.8091	48.3033	70.5502	85.5	31.5154	68.3616	72.7387	80.5367	93.2	27.0024	77.9023	83.1711	73.203	90.3	31.6023	72.2049	74.2012	85.8364	93.4	17.6077	85.4696	86.2033	87.5339	95.2	22.6378	85.7204	89.3475	64.8543	84.3	35.9529	64.2964	65.4121	70.1166	90.4	34.8334	68.9599	71.2734
-8773	64.1761	84.7	36.5038	63.7255	64.6267	46.4339	47.5	37.4749	45.6798	47.188	70.9937	87.2	31.887	68.7452	73.2422	80.3391	93.6	27.6981	77.7586	82.9196	73.1807	90.45	31.6544	72.1828	74.1785	85.5974	93.3	17.9058	85.2271	85.9677	88.2845	95.2	21.1593	86.4975	90.0715	65.7656	85.2	35.4686	65.22	66.3112	69.7856	89.9	34.2202	68.6751	70.8961
-8772	64.3955	85.1	36.4253	63.9491	64.8419	46.6764	48.4	37.4511	45.9197	47.433	68.5992	85.65	33.2638	66.246	70.9524	79.7986	93.55	28.2405	77.1587	82.4386	73.2625	90.1	31.4318	72.2778	74.2473	85.4946	93.3	17.8754	85.1187	85.8706	89.6688	95.2	18.5152	88.0874	91.2502	65.45	85	35.7927	64.8953	66.0046	69.813	90.4	34.7663	68.6716	70.9545
-8771	64.2202	84.6	36.4253	63.7741	64.6662	47.2827	49.45	37.4923	46.5311	48.0342	68.8895	86.15	33.1891	66.6145	71.1645	78.9048	92.7	28.5593	76.3327	81.477	73.4549	90.4	31.7349	72.4499	74.4599	85.1496	93.2	18.3337	84.7628	85.5363	88.1847	95.4	21.2355	86.3963	89.9732	65.7121	84.9	35.5503	65.1745	66.2497	69.8182	89.5	34.5564	68.7299	70.9066
-8770	64.0441	84.85	36.649	63.5958	64.4924	47.3858	49.6	37.4871	46.6299	48.1417	70.637	86.3	31.5004	68.4752	72.7989	79.0956	92.3	27.1457	76.4635	81.7278	74.436	90.45	30.5396	73.4733	75.3987	85.46	93.2	17.6891	85.0873	85.8327	89.3662	95.3	19.3827	87.7531	90.9794	65.4002	84.7	35.6135	64.8549	65.9455	69.7366	90.2	34.7485	68.5787	70.8945
-8769	63.6955	84.2	36.6857	63.2445	64.1464	47.0949	49.1	37.3488	46.338	47.8517	65.9479	81.5	34.233	63.5418	68.3541	80.9482	92.9	25.3659	78.6465	83.2498	74.0885	90.4	31.0028	73.1096	75.0673	85.4225	93.3	17.662	85.0523	85.7928	88.3492	95.4	21.735	86.4695	90.229	64.7721	84.5	35.996	64.2096	65.3346	70.6156	90.5	34.1886	69.5064	71.7248
-8768	63.8328	84.2	36.6069	63.3834	64.2822	47.6025	50.3	37.6174	46.8471	48.3579	68.1338	85	33.4106	65.75	70.5177	79.881	92.7	26.7594	77.3144	82.4475	73.9785	90.3	30.8943	73.0022	74.9548	85.491	93.3	17.8713	85.1191	85.8629	89.1649	95.5	20.7367	87.4328	90.897	65.3347	84.5	35.5303	64.7836	65.8858	71.9625	90.2	32.6418	70.9161	73.0088
-8767	64.1969	84.7	36.4641	63.7533	64.6406	47.6545	50.6	37.4301	46.9073	48.4017	69.1047	84.8	32.3774	66.8037	71.4057	76.7484	92.45	29.4103	73.9801	79.5167	73.3936	90.3	31.7025	72.3945	74.3928	85.5416	93.2	17.5754	85.1769	85.9064	88.1663	95.2	21.05	86.4253	89.9073	64.896	84.6	35.9398	64.3434	65.4487	72.9172	91.3	32.6221	71.8678	73.9666
-8766	63.7634	83.9	36.62	63.3114	64.2154	47.3791	49.4	37.5197	46.6313	48.1269	69.449	85.2	32.1809	67.2431	71.6549	81.0043	93.4	26.007	78.5648	83.4439	73.1781	90.5	31.7419	72.1835	74.1727	86.096	93.5	17.3997	85.7355	86.4565	88.9412	95.4	20.7791	87.2668	90.6157	64.9031	84.5	35.7789	64.3489	65.4572	71.2148	90.9	34.0685	70.0721	72.3575
-8765	64.2367	84.6	36.4056	63.7887	64.6847	47.3845	49.3	37.741	46.6237	48.1453	68.343	83.3	32.2931	66.0435	70.6426	79.1041	93.35	28.2157	76.5189	81.6894	74.0778	90.7	30.9922	73.1109	75.0447	85.6886	93.2	17.5359	85.3188	86.0584	88.3147	95.2	21.42	86.4886	90.1407	66.0333	85.4	35.609	65.4856	66.5811	70.7824	90.5	33.9148	69.6388	71.926
-8764	64.0059	84.55	36.4997	63.5557	64.4561	46.8715	49.2	37.35	46.1171	47.6259	68.7484	84	32.0832	66.6135	70.8833	76.8711	93	30.3997	74.0453	79.697	74.3319	90.8	30.7188	73.3676	75.2961	85.597	93.4	17.8881	85.218	85.976	90.005	95.5	18.8625	88.3862	91.6237	65.57	84.7	35.6018	65.0226	66.1173	72.0598	91.1	33.3047	70.9831	73.1365
-8763	63.6143	83.9	36.6973	63.1612	64.0673	47.0505	49.2	37.4328	46.2925	47.8086	70.7559	86.7	31.2926	68.599	72.9128	80.9707	93.5	26.1996	78.5353	83.4061	73.5276	90.4	31.4678	72.531	74.5241	85.8761	93.6	17.6763	85.5009	86.2512	88.7373	95.5	21.6306	86.9156	90.5591	65.3657	84.65	35.6286	64.811	65.9203	70.7202	90.6	34.0331	69.616	71.8243
-8762	64.2798	84.9	36.5544	63.831	64.7286	47.2492	49	37.3999	46.4956	48.0028	67.938	86.4	33.8367	65.5673	70.3086	78.9593	92.8	27.7511	76.2071	81.7115	73.833	90.3	31.0746	72.831	74.835	85.9919	93.5	17.3241	85.6281	86.3557	88.6269	95.3	20.487	86.8983	90.3556	64.9746	84	35.6302	64.4189	65.5304	72.3401	91.3	33.397	71.2427	73.4375
-8761	64.1825	84.8	36.4753	63.7323	64.6327	47.6902	50.3	37.3776	46.9322	48.4482	68.7609	84.5	32.5134	66.5171	71.0048	78.87	93.3	28.0703	76.2896	81.4504	73.3255	90	31.4066	72.3245	74.3265	85.6052	93.5	18.0413	85.2204	85.9901	89.7466	95.2	18.4133	88.1618	91.3314	65.1867	84.8	35.8301	64.6347	65.7387	70.174	90.3	34.6369	69.0271	71.3209
-8760	64.3264	85	36.5614	63.875	64.7779	46.7816	48.4	37.591	46.0204	47.5429	69.4257	86.3	33.2882	67.0615	71.7898	78.3555	92.6	28.7335	75.6447	81.0664	74.0032	90.3	30.659	73.0383	74.9681	85.8175	93.4	17.5064	85.4522	86.1828	88.5028	95.2	20.9108	86.7416	90.2639	65.3852	84.9	35.6885	64.8319	65.9384	71.9561	91.4	33.5813	70.8597	73.0526
-8759	64.1708	84.4	36.4671	63.7224	64.6192	47.4548	49.9	37.3615	46.7011	48.2086	69.137	85.3	32.0458	66.9144	71.3595	76.8631	92.2	28.3688	74.1615	79.5648	74.2599	90.3	30.6652	73.2908	75.229	85.677	93.2	17.2753	85.3279	86.0261	88.6466	95.4	20.8715	86.8872	90.406	65.9268	85.3	35.534	65.3777	66.4758	71.4353	90	33.0294	70.3805	72.4901
-8758	64.1147	84.4	36.4805	63.6665	64.5629	46.9185	48.6	37.3322	46.1683	47.6687	68.6196	84.6	32.3865	66.3942	70.845	80.8092	93.6	26.9207	78.3586	83.2598	73.7136	90.6	31.2627	72.7169	74.7103	85.8063	93.6	17.9067	85.4349	86.1777	86.6556	95.2	24.0134	84.5928	88.7185	64.7832	84.5	35.9392	64.2268	65.3397	73.1968	90.5	31.7947	72.1994	74.1942
-8757	63.6985	84	36.6245	63.2502	64.1468	47.755	50.3	37.4017	47.0014	48.5085	70.2586	86.5	31.8826	68.022	72.4953	78.8804	93.4	29.1356	76.0792	81.6816	73.0454	90	31.6429	72.0506	74.0402	85.0902	93.2	18.7129	84.6932	85.4871	87.9759	95.3	22.3182	86.1082	89.8435	65.617	84.6	35.343	65.0657	66.1684	69.6591	90.15	34.6465	68.5196	70.7985
-8756	64.015	84.2	36.5198	63.5643	64.4656	46.7521	48.1	37.5069	45.9996	47.5046	68.8544	85.75	32.6309	66.549	71.1598	79.6904	93.2	27.8536	77.1383	82.2425	73.529	90.5	31.4388	72.5424	74.5156	86.1331	93.6	17.3372	85.7738	86.4924	87.465	95.2	22.6924	85.5378	89.3923	64.8131	84.15	35.8339	64.2605	65.3657	71.7985	91.2	33.6291	70.6794	72.9177
-8755	64.171	84.5	36.4628	63.7236	64.6185	47.1626	49.4	37.3296	46.4178	47.9075	69.8911	87.2	32.0734	67.661	72.1212	80.3651	93.25	26.5092	77.8756	82.8546	73.6127	90.5	31.2887	72.6278	74.5977	86.001	93.5	17.4359	85.6313	86.3708	87.8787	95.3	21.7083	86.0368	89.7207	65.015	84.7	35.8024	64.4575	65.5725	72.2481	91.2	33.1751	71.1749	73.3214
-8754	64.3772	85	36.4574	63.9287	64.8257	47.2819	49	37.5156	46.525	48.0389	68.1423	83.8	33.1031	65.802	70.4826	82.9536	93.4	24.2822	80.619	85.2882	72.6867	89.9	31.6519	71.6862	73.6873	86.0538	93.6	17.5735	85.6855	86.422	89.0689	95.3	19.8639	87.4036	90.7341	67.2833	86.6	35.1327	66.762	67.8046	71.4674	90.9	33.6835	70.3703	72.5644
-8753	64.0734	84.7	36.5574	63.624	64.5229	47.4795	50	37.4896	46.7248	48.2342	68.4531	82.4	31.8503	66.3063	70.5998	81.1829	93.8	25.9915	78.7936	83.5723	73.9054	90	30.626	72.9489	74.8619	85.5663	93.4	17.8974	85.1872	85.9455	87.8222	95.3	22.6593	85.9013	89.743	65.3063	84.9	35.7256	64.744	65.8686	71.6061	90.8	33.8487	70.5041	72.708
-8752	64.6263	85.3	36.397	64.178	65.0746	47.1175	49.1	37.3507	46.3728	47.8622	69.2972	83.8	31.5362	67.0905	71.5039	78.7571	92.4	27.8479	76.1568	81.3574	73.0072	90	31.4765	72.0267	73.9878	86.0457	93.6	17.6862	85.6784	86.4131	88.7271	95.3	20.376	86.9982	90.4559	64.5346	84	35.9188	63.9738	65.0954	71.4383	91.1	33.8359	70.3581	72.5186
-8751	63.8712	84.3	36.5789	63.4207	64.3218	47.6301	50	37.4393	46.8804	48.3798	70.2582	85.95	31.6809	68.0429	72.4736	78.8613	93	27.9954	76.2821	81.4405	73.8441	90.2	31.0505	72.8613	74.8269	85.5947	93.3	17.5211	85.2189	85.9706	90.1121	95.5	18.4006	88.5889	91.6353	64.624	84.3	35.9474	64.0617	65.1864	69.1042	90.2	34.9982	67.9615	70.2469
-8750	63.9196	84.3	36.6611	63.4668	64.3723	47.0605	48.4	37.2366	46.3142	47.8067	68.8628	84.35	31.845	66.7389	70.9867	78.2079	92.9	29.2263	75.4409	80.9749	74.5024	90.4	30.324	73.5518	75.4529	85.5474	93.5	17.9034	85.168	85.9267	88.8205	95.3	20.5337	87.0959	90.5451	64.9032	83.9	35.7256	64.3481	65.4583	68.7752	89.9	35.2764	67.6317	69.9188
-8749	64.5039	85	36.3155	64.0584	64.9493	47.7413	49.8	37.5506	46.9855	48.497	70.4075	85.4	31.34	68.2901	72.5248	78.8888	93.2	27.9245	76.2603	81.5172	73.6109	90.4	31.4292	72.6259	74.596	85.9201	93.6	17.5355	85.5387	86.3015	86.8178	95.4	24.0852	84.6644	88.9712	65.8585	84.4	35.183	65.3131	66.4039	68.6477	89.2	35.4062	67.5203	69.7751
-8748	63.8958	84.3	36.6458	63.4428	64.3488	47.5963	49.85	37.4448	46.8481	48.3445	69.0284	85.1	32.6383	66.8233	71.2335	80.0307	93.6	28.0498	77.4115	82.6499	73.1118	89.55	31.2848	72.1225	74.1011	86.3433	93.7	17.2827	85.9866	86.7	88.118	95.4	21.5151	86.3241	89.9119	65.2286	85	35.8668	64.6757	65.7816	70.5257	90.4	34.3805	69.4161	71.6354
-8747	64.0436	84.4	36.4539	63.5964	64.4907	46.6354	47.8	37.2419	45.8884	47.3824	70.871	86.6	31.4451	68.6435	73.0984	79.3364	92.9	27.3221	76.7406	81.9323	74.1596	90.8	31.1172	73.1798	75.1394	86.369	93.5	16.6603	86.0145	86.7235	89.0195	95.1	20.1915	87.3344	90.7045	66.6343	86.2	35.4513	66.0891	67.1795	68.6684	89	35.1826	67.5515	69.7853
-8746	64.1324	84.5	36.4915	63.6849	64.5799	47.4527	49.5	37.378	46.6995	48.206	67.8458	84.45	33.2784	65.584	70.1076	77.5704	93.3	29.6289	74.8224	80.3184	73.4798	90.2	31.3008	72.5022	74.4573	85.5882	93.5	17.9634	85.2121	85.9642	89.668	95.4	19.8072	87.9649	91.3711	65.6245	84.9	35.615	65.0689	66.1802	66.7352	87.9	35.261	65.6393	67.8312
-8745	63.8677	84.6	36.7021	63.415	64.3205	47.4947	49.55	37.487	46.7434	48.246	68.12	84.1	32.5109	65.8552	70.3848	77.9766	92.8	28.8248	75.386	80.5672	74.0276	90.7	31.0569	73.0579	74.9973	86.0011	93.5	17.4425	85.6372	86.3649	88.564	95.4	20.7551	86.7979	90.33	64.6979	84	35.8753	64.1314	65.2643	68.7628	89.7	35.3226	67.6218	69.9038
-8744	64.266	84.8	36.4251	63.8187	64.7132	47.571	49.75	37.451	46.823	48.3191	67.8554	84.2	33.2127	65.5239	70.1868	78.8672	93.5	28.4047	76.1062	81.6282	74.9919	90.9	30.4623	74.0298	75.9541	85.9647	93.5	17.371	85.6028	86.3266	89.9632	95.3	18.6447	88.4557	91.4708	66.1252	85.3	35.4058	65.5839	66.6664	69.1144	89.6	35.0617	67.9709	70.2579
-8743	63.786	84.6	36.7631	63.334	64.238	46.7869	48.4	37.4161	46.0395	47.5343	68.3405	84.1	32.3756	66.0978	70.5831	77.6052	93.25	30.1698	74.7115	80.4989	73.9816	90.5	30.9411	73.0086	74.9546	85.9373	93.5	17.449	85.5728	86.3018	89.9475	95.4	18.9121	88.2941	91.601	65.8722	85.4	35.6762	65.3255	66.4189	69.7301	90	34.721	68.6046	70.8557
-8742	63.7363	84.5	36.7857	63.2834	64.1892	46.9326	48.4	37.3412	46.1822	47.683	69.2429	85.95	32.7701	66.9743	71.5115	76.9955	92.7	29.2058	74.3511	79.6399	73.4467	90	31.3903	72.4561	74.4373	85.7422	93.6	17.7555	85.3641	86.1204	89.0642	95.4	20.1013	87.3943	90.7342	65.8479	85.1	35.5111	65.2943	66.4016	69.0657	89.7	34.9704	67.9291	70.2023
-8741	64.2354	85	36.6161	63.785	64.6857	46.669	48.1	37.3747	45.9204	47.4176	69.4238	86.5	32.8066	67.2099	71.6376	76.2727	92.5	29.2832	73.6071	78.9384	75.3158	91.2	30.0763	74.3702	76.2613	86.0552	93.5	17.2986	85.7031	86.4073	89.1278	95.4	19.0521	87.5232	90.7323	66.0318	85.2	35.381	65.4808	66.5829	69.695	90.1	34.9858	68.5714	70.8186
-8740	64.4632	85	36.4347	64.0141	64.9123	47.1085	48.8	37.491	46.3534	47.8636	69.7537	87	32.3866	67.6278	71.8795	78.4017	93.4	28.853	75.6243	81.1791	74.0147	90.3	30.9953	73.0286	75.0009	85.2586	93.4	18.1202	84.8775	85.6397	88.2278	95.3	21.7819	86.3476	90.108	65.0813	84.8	35.8852	64.5238	65.6388	70.4892	90.7	34.5817	69.3467	71.6316
-8739	64.2603	84.7	36.5137	63.8136	64.7069	46.9245	48.6	37.443	46.17	47.679	68.1877	85.6	33.0789	65.9091	70.4663	79.5947	93.35	27.6966	77.0345	82.1549	73.0678	90.2	31.7213	72.0681	74.0675	85.7022	93.3	17.5994	85.3378	86.0666	89.3987	95.4	19.8115	87.7017	91.0956	66.3332	85.7	35.4371	65.7883	66.8781	68.6357	89.2	35.3573	67.4894	69.7821
-8738	63.6587	84.7	36.8625	63.2062	64.1112	46.8028	48.2	37.3787	46.0523	47.5533	70.5166	86	31.8259	68.3778	72.6555	78.8858	93.4	28.542	76.3233	81.4483	73.4003	90.6	31.6961	72.4042	74.3964	85.5053	93.3	17.8509	85.1285	85.8821	88.8987	95.3	20.3484	87.199	90.5984	64.6839	84.2	35.952	64.1152	65.2525	70.1415	89.8	34.1181	69.0387	71.2444
-8737	63.8484	84.7	36.7059	63.3959	64.3008	46.5832	48.4	37.625	45.8231	47.3433	69.5822	86.6	32.3147	67.2549	71.9096	78.4836	93.4	29.0269	75.7062	81.2611	73.0922	90.15	31.6956	72.0863	74.0982	85.61	93.3	17.574	85.2411	85.9788	88.3264	95.4	21.5178	86.4691	90.1838	65.9029	85.5	35.6493	65.3532	66.4527	70.5214	90.5	34.4471	69.4079	71.6348
-8736	64.1068	84.8	36.5875	63.6552	64.5583	47.1883	49	37.8198	46.4218	47.9548	69.5938	85.6	31.7831	67.4258	71.7619	77.3142	92.8	29.4557	74.4991	80.1293	72.8416	89.8	31.7812	71.8486	73.8347	85.7288	93.35	17.5037	85.3635	86.0941	87.8826	95.3	22.2364	85.9923	89.7729	64.3484	83.7	35.9584	63.7865	64.9104	70.2869	88.6	33.7062	69.2166	71.3573
-8735	63.799	84.4	36.7227	63.3492	64.2487	47.1677	49.3	37.3041	46.4182	47.9172	70.0417	85.35	31.7951	67.8936	72.1898	78.8197	93.4	28.2236	76.2224	81.4171	73.3912	90.4	31.505	72.4006	74.3818	85.7579	93.2	17.5406	85.3966	86.1192	89.2056	95.4	19.4667	87.5584	90.8527	64.5499	83.7	35.7849	63.9942	65.1055	68.5481	89.2	35.3936	67.3957	69.7005
-8734	63.911	84.4	36.5943	63.4607	64.3612	47.1091	49.5	37.4655	46.3498	47.8684	68.799	84.7	32.8761	66.4897	71.1083	78.9037	92.7	28.5469	76.3488	81.4587	74.6408	91.1	30.5208	73.6773	75.6043	85.6284	93.4	17.9829	85.2536	86.0032	89.7792	95.4	19.0018	88.1196	91.4389	65.6267	84.9	35.4554	65.0793	66.174	68.9523	89.7	35.5372	67.7806	70.124
-8733	63.8462	84.3	36.659	63.3944	64.298	47.2404	49.7	37.495	46.487	47.9938	68.9585	85.95	33.2587	66.6357	71.2813	79.0998	93.2	28.5184	76.4868	81.7128	74.5094	90.6	30.5708	73.5504	75.4684	86.2854	93.7	17.164	85.9417	86.6291	89.7422	95.1	18.5507	88.0973	91.3871	64.8037	84.3	35.846	64.253	65.3544	69.5706	90	35.1795	68.4178	70.7233
-8732	64.6114	85.3	36.3907	64.1621	65.0607	47.6161	50.7	37.508	46.859	48.3731	69.514	86.05	32.4994	67.3051	71.7229	79.287	93.35	28.0533	76.7815	81.7925	74.1002	91	31.2945	73.1071	75.0933	85.8192	93.4	17.5093	85.4533	86.1851	89.653	95.3	18.8176	88.084	91.222	63.7328	84	36.6127	63.1637	64.3019	70.031	90.1	34.5944	68.9143	71.1477
-8731	64.0599	84.5	36.5303	63.6108	64.509	47.0517	48.7	37.4224	46.3044	47.799	68.1149	84.65	32.8997	65.7966	70.4333	80.6281	92.75	26.0284	78.1949	83.0613	73.7984	90.4	30.9966	72.8239	74.7729	85.7068	93.3	17.454	85.3476	86.066	90.6445	95.4	17.0759	89.2322	92.0568	63.7614	83.7	36.34	63.1881	64.3347	70.7299	90.45	34.0783	69.6188	71.841
-8730	64.2843	84.8	36.5037	63.8338	64.7349	46.5675	47.8	37.5265	45.8134	47.3215	69.951	87.45	32.3094	67.7226	72.1793	78.9822	93.3	28.2899	76.4659	81.4984	72.7587	90	31.6876	71.7678	73.7496	85.8599	93.6	17.4799	85.4958	86.224	88.9319	95.2	19.9502	87.228	90.6359	64.6644	83.8	35.6624	64.1117	65.2171	70.4021	89	33.2114	69.351	71.4533
-8729	64.0229	84.9	36.6703	63.5708	64.4751	47.1258	48.7	37.4802	46.3704	47.8812	69.2405	85.9	32.5656	67.0218	71.4592	79.739	93.1	26.9136	77.2484	82.2296	72.8702	89.9	31.6285	71.8764	73.8641	85.5166	93.3	17.6123	85.144	85.8892	88.8114	95.4	20.2526	87.0156	90.6072	65.319	84.4	35.5641	64.7689	65.8691	69.9953	90.3	34.6225	68.8416	71.149
-8728	64.0657	84.7	36.5505	63.617	64.5144	47.37	49.5	37.291	46.6224	48.1176	69.963	87	32.3385	67.7768	72.1491	75.9254	93	30.5264	73.091	78.7599	74.0398	90.8	31.057	73.0681	75.0115	85.5474	93.5	18.0006	85.1749	85.9198	89.5803	95.55	19.3049	87.9977	91.1629	64.8425	84.3	35.7003	64.288	65.397	69.4612	89.7	34.8206	68.3032	70.6192
-8727	64.05	84.6	36.5641	63.5994	64.5006	47.396	49.7	37.6789	46.6426	48.1493	69.1612	85.9	32.7635	66.886	71.4364	79.7973	93.8	28.0333	77.2644	82.3301	74.6902	90.9	30.4829	73.7246	75.6557	85.7222	93.5	17.4204	85.3631	86.0813	89.3018	95.4	20.0684	87.5507	91.0528	65.8583	84.7	35.163	65.3245	66.3921	69.9468	88.5	33.7242	68.8774	71.0161
-8726	64.3095	85.4	36.5961	63.8565	64.7625	47.6005	49.4	37.602	46.8412	48.3598	69.0459	85.8	33.0625	66.7571	71.3347	78.6639	93.6	29.1354	75.9617	81.3661	73.3808	90.6	31.3947	72.404	74.3575	85.0747	93.2	18.2103	84.7039	85.4456	88.3343	95.3	21.2988	86.4869	90.1818	65.4299	84.6	35.5126	64.8768	65.9829	69.2713	89.6	34.7513	68.1074	70.4352
-8725	64.3318	84.7	36.421	63.8858	64.7779	47.6184	49.9	37.5845	46.865	48.3717	69.8406	86.7	32.3387	67.5935	72.0877	79.4838	93.1	27.5702	76.9325	82.0352	73.6098	90.6	31.4695	72.622	74.5977	85.2699	93.4	18.3288	84.8841	85.6558	88.107	94.9	20.528	86.397	89.817	64.7917	84.1	35.8626	64.2402	65.3433	68.6509	89.5	35.5722	67.4762	69.8256
-8724	64.229	84.7	36.4487	63.7791	64.6789	47.5804	50.3	37.5388	46.8274	48.3334	68.8375	87.6	33.618	66.47	71.2049	79.3074	92.9	27.7168	76.7952	81.8197	73.1152	90.3	31.6203	72.1235	74.1069	85.4412	93.5	17.8285	85.0735	85.809	88.3962	95.4	21.8792	86.4796	90.3129	64.4215	84.3	36.1513	63.8637	64.9792	66.1431	86	35.1828	65.0982	67.1881
-8723	64.513	85.2	36.3677	64.066	64.9599	47.2359	49.2	37.4527	46.4892	47.9826	69.7006	86.35	32.2967	67.4814	71.9199	76.4552	92.9	29.366	73.6284	79.2819	73.3467	89.85	31.4484	72.3509	74.3425	85.5095	93.3	17.7038	85.1486	85.8704	88.2767	95.3	21.4296	86.5351	90.0183	64.8171	84.1	35.7886	64.2632	65.3709	69.6376	90.3	35.143	68.5233	70.7518
-8722	64.1819	84.7	36.5099	63.7338	64.63	46.999	49	37.3915	46.2472	47.7507	66.9209	84.2	33.5162	64.5295	69.3123	77.3565	92.6	29.0661	74.7496	79.9633	73.4406	90.6	31.3662	72.4516	74.4297	85.4091	93.3	17.8476	85.0369	85.7813	88.7122	95.2	21.2089	86.8797	90.5447	64.0847	83.3	35.8872	63.5206	64.6488	67.4967	89.15	35.9824	66.3401	68.6534
-8721	64.3815	85	36.4357	63.9322	64.8308	47.4754	49.7	37.5761	46.718	48.2328	68.5252	85	32.8745	66.3042	70.7463	80.8758	93.6	25.6997	78.5389	83.2127	72.5748	90.25	32.1191	71.5734	73.5763	85.6535	93.3	17.5537	85.2923	86.0147	86.2545	95.4	24.5313	84.1431	88.3659	65.088	84.2	35.4463	64.5471	65.6289	69.3297	90.2	35.211	68.1995	70.4599
-8720	63.7976	84.1	36.6747	63.344	64.2513	47.2819	49	37.5614	46.5313	48.0325	69.0933	86.3	32.7403	66.8111	71.3755	78.7646	92.9	27.6634	76.2784	81.2509	73.6137	90.5	31.3303	72.6212	74.6063	85.2535	93.4	18.3119	84.8764	85.6306	90.937	95.3	15.3851	89.6531	92.2209	64.6214	83.9	35.7981	64.0651	65.1778	69.2364	89.4	34.9994	68.1451	70.3276
-8719	64.076	84.3	36.5585	63.6279	64.5242	47.6577	50.1	37.473	46.9035	48.412	69.3608	85.8	32.8815	67.0972	71.6244	79.0693	93.45	29.2432	76.2441	81.8945	73.5986	90.1	31.0749	72.6155	74.5816	85.4686	93.4	17.8612	85.108	85.8292	88.893	95.3	20.3652	87.1586	90.6275	64.629	84.5	36.0166	64.0733	65.1848	69.0666	90.3	35.4239	67.9209	70.2123
-8718	64.1486	84.7	36.537	63.6987	64.5985	47.6909	49.7	37.4565	46.9412	48.4406	69.1123	84.15	31.7789	66.8787	71.346	80.8265	93.8	26.6954	78.2962	83.3568	74.0292	90.6	30.9667	73.0553	75.0031	85.7991	93.7	17.5104	85.432	86.1661	87.9356	95.2	21.7287	86.0434	89.8277	65.8778	85	35.3143	65.329	66.4266	72.2518	90.8	33.1002	71.2029	73.3007
-8717	64.0551	84.6	36.5744	63.6041	64.5062	46.7091	48.2	37.3254	45.9535	47.4646	67.7926	82.1	32.1309	65.6256	69.9595	76.8139	92.85	30.0317	73.974	79.6538	73.1402	90.4	31.6109	72.1377	74.1427	85.5864	93.7	17.7085	85.2216	85.9512	88.1608	95.3	21.2435	86.375	89.9467	65.5133	84.4	35.3348	64.9706	66.0561	69.9454	90.4	34.5297	68.8208	71.07
-8716	64.5679	85.1	36.3847	64.1205	65.0154	48.1097	51	37.3277	47.358	48.8613	69.4531	87.7	33.4842	67.1895	71.7167	78.4599	93.5	28.6308	75.862	81.0578	73.6484	90.6	31.4135	72.6752	74.6216	85.0627	93.3	18.366	84.6923	85.4332	89.6562	95.4	19.2605	87.9324	91.38	64.8572	84.1	35.7871	64.3032	65.4113	70.9078	90.2	33.8083	69.8156	72
-8715	64.3266	84.9	36.4451	63.8773	64.7759	46.5531	47.7	37.6218	45.7946	47.3117	66.5689	83.6	34.2312	64.1858	68.9521	79.9532	93.4	26.0414	77.5877	82.3187	73.7079	90.5	31.523	72.7084	74.7073	85.3133	93.5	17.9663	84.9402	85.6864	87.7196	95.1	21.957	85.8076	89.6317	65.6264	84.5	35.2701	65.0811	66.1718	69.0355	89.65	35.0628	67.8992	70.1718
-8714	63.8868	84.6	36.7239	63.4332	64.3405	47.066	48.4	37.4127	46.3155	47.8165	68.135	83.1	32.1582	65.9239	70.3461	79.9695	93.1	26.0457	77.5375	82.4016	73.8143	90.3	30.9968	72.8327	74.7959	85.4157	93.5	18.0481	85.0465	85.7849	88.4171	95.2	21.5117	86.6037	90.2305	64.532	83.8	35.8528	63.9747	65.0893	70.5348	90	34.0397	69.4186	71.651
-8713	64.0311	84.9	36.6899	63.5793	64.4829	47.6229	50.1	37.2684	46.8715	48.3744	70.9692	87.1	31.5636	68.7535	73.1848	79.6223	93.15	27.879	77.0337	82.2109	73.9468	90.7	31.3359	72.9711	74.9225	85.2033	93.4	18.3796	84.8287	85.5778	87.338	95.3	23.0492	85.3655	89.3104	65.4392	84.6	35.502	64.8906	65.9879	71.0197	90.3	33.532	69.9276	72.1118
-8712	64.3795	85.1	36.4187	63.9288	64.8301	46.8989	48.4	37.4433	46.1428	47.6549	69.7563	86.2	32.3695	67.6551	71.8576	78.5882	93.3	28.7315	75.9294	81.2471	73.314	90.5	31.661	72.3095	74.3185	85.0906	93.4	18.3377	84.7082	85.473	89.7234	95.4	18.9618	88.113	91.3338	65.6906	85.2	35.5991	65.1527	66.2285	69.3682	88.6	33.7343	68.3063	70.4302
-8711	64.3297	84.75	36.4728	63.8787	64.7807	47.1516	49.5	37.5933	46.39	47.9132	71.4344	87.3	31.5016	69.2073	73.6615	79.7679	93.5	28.0915	77.034	82.5018	73.6296	90	31.0453	72.6491	74.61	85.1904	93.2	17.9639	84.8263	85.5544	88.5685	95.2	20.6738	86.8494	90.2875	65.5179	84.8	35.4947	64.9714	66.0644	69.6159	89.4	34.7536	68.5072	70.7246
-8710	63.9185	84.7	36.6883	63.4674	64.3696	46.9989	48.9	37.5732	46.2403	47.7576	69.0865	84	32.4744	66.8342	71.3388	78.2694	93.4	27.9652	75.7292	80.8097	74.0459	90.9	31.2476	73.0596	75.0323	85.3406	93.4	18.2062	84.9655	85.7157	88.9155	95.4	20.8535	87.2163	90.6147	64.8366	84.3	35.8429	64.2883	65.385	69.5917	89.7	34.7562	68.4493	70.7341
-8709	64.3147	84.8	36.4418	63.8677	64.7617	47.5533	49.85	37.5994	46.8008	48.3057	70.8671	87.1	31.3917	68.7783	72.956	80.5193	93.6	27.1581	77.96	83.0786	74.3248	90.9	30.8215	73.3545	75.295	84.9079	93.25	18.7071	84.5177	85.2982	89.3359	95.3	19.579	87.6809	90.991	65.0097	84.3	35.7601	64.4608	65.5586	70.3678	90.2	34.3108	69.2416	71.494
-8708	64.2024	84.7	36.5091	63.7514	64.6534	46.7244	48	37.4857	45.9687	47.48	69.1514	84	31.8495	66.9012	71.4016	78.8414	94.15	29.084	76.1881	81.4946	74.065	90.2	30.9941	73.0925	75.0376	85.4114	93.3	17.969	85.0431	85.7798	89.0499	95.2	19.8671	87.3498	90.75	65.7105	84.8	35.4272	65.1701	66.2509	70.7666	90.9	34.4678	69.6449	71.8882
-8707	64.2564	84.8	36.4996	63.8046	64.7082	47.1341	49.2	37.6844	46.3729	47.8953	67.8119	82.1	32.7846	65.555	70.0689	77.5492	93	29.3449	74.8276	80.2709	73.6948	90.4	31.0435	72.7173	74.6723	85.5302	93.5	18.087	85.1601	85.9004	88.8368	95.3	20.9201	87.0133	90.6604	64.4264	83.9	35.9598	63.8628	64.9901	71.9451	90.7	33.2526	70.865	73.0253
-8706	64.0316	84.1	36.5355	63.5817	64.4815	48.4662	51.9	37.5079	47.7153	49.2171	68.1589	83.45	33.0452	65.7773	70.5405	77.1	92.6	28.624	74.4915	79.7085	73.5538	90.4	31.1258	72.5797	74.5278	86.1649	93.7	17.108	85.8155	86.5142	89.3878	95.5	19.6691	87.7404	91.0353	65.877	85.1	35.4322	65.3291	66.4249	70.3345	90.2	34.3382	69.2075	71.4614
-8705	64.5229	85.2	36.4181	64.0769	64.9688	47.4612	49.6	37.6375	46.7009	48.2215	68.8848	85.8	32.4287	66.6727	71.0969	75.0577	92.4	31.0076	72.2411	77.8743	74.0761	90.9	31.1064	73.1082	75.044	85.2834	93.2	17.9228	84.9121	85.6547	88.3109	95.3	21.2105	86.4729	90.1489	65.4056	84.3	35.3975	64.8529	65.9583	71.1762	90.7	33.9444	70.0522	72.3002
-8704	64.6259	85.4	36.3978	64.1766	65.0752	46.9225	48.5	37.2714	46.1708	47.6742	67.6359	85.4	34.1495	65.2777	69.9941	79.8871	92.85	26.7106	77.4126	82.3617	73.3895	90.1	31.3734	72.4142	74.3649	85.5597	93.15	17.4714	85.2077	85.9116	89.0103	95.3	19.8208	87.3547	90.6659	64.9053	84.4	35.8434	64.3504	65.4603	69.9611	90.1	34.6766	68.8254	71.0968
-8703	63.8388	84.2	36.5563	63.389	64.2886	47.0276	49.05	37.3992	46.2691	47.7861	69.1299	85.3	32.5312	66.833	71.4268	79.5609	93.5	27.9402	76.934	82.1878	74.1379	90.6	30.85	73.1624	75.1135	85.5229	93.2	17.4679	85.1671	85.8786	87.1983	95.1	23.1419	85.2103	89.1862	65.3039	84.4	35.5491	64.7537	65.854	70.8105	90	33.8859	69.7086	71.9125
-8702	63.7966	84.3	36.6927	63.3421	64.2511	47.4582	50.1	37.3446	46.7118	48.2046	70.8281	86.5	31.7755	68.6474	73.0089	77.274	92.7	28.6165	74.614	79.9341	73.8303	90.5	31.2088	72.8565	74.8041	85.0376	93.2	18.2739	84.6647	85.4104	88.7739	95.4	20.6778	86.9588	90.5889	65.0775	84.1	35.5678	64.5284	65.6266	71.3884	90.6	33.6133	70.2793	72.4975
-8701	64.4322	85	36.5007	63.984	64.8805	47.4	49.4	37.6507	46.6459	48.1541	69.9595	87.75	32.7606	67.754	72.165	79.5457	93.2	27.8902	76.828	82.2634	74.3304	91.1	30.9488	73.341	75.3199	85.4576	93.3	17.7835	85.0996	85.8156	87.464	95.3	22.3082	85.5677	89.3604	66.0403	85.3	35.3028	65.4988	66.5819	69.8904	90	34.5799	68.7387	71.0422
-8700	64.1341	84.8	36.52	63.6874	64.5809	47.7779	50.6	37.4896	47.0216	48.5342	67.947	84.6	33.3996	65.6477	70.2463	78.2955	93.1	29.1189	75.5225	81.0686	73.473	90.1	31.2828	72.493	74.453	84.6307	93	18.6213	84.2441	85.0173	87.9272	95.4	22.6691	86.0319	89.8224	65.8633	85.3	35.5485	65.3218	66.4049	71.4553	90.8	34.0553	70.3516	72.5589
-8699	63.8901	84.7	36.6614	63.4377	64.3425	46.6366	48.2	37.2311	45.8825	47.3906	70.052	87.15	32.6229	67.866	72.2379	79.6341	92.8	26.9003	77.0226	82.2457	73.4788	90	31.3108	72.484	74.4736	85.1211	93.1	18.0907	84.738	85.5043	88.0976	95.25	21.7032	86.2831	89.9121	64.7588	84.4	35.895	64.1966	65.3211	70.5706	90.8	34.7838	69.4095	71.7316
-8698	64.4898	85.1	36.3761	64.0418	64.9379	47.4399	49.8	37.3289	46.6877	48.1922	69.7152	85.45	32.2268	67.5249	71.9056	79.8849	93.1	27.4455	77.3045	82.4653	73.3311	90	31.2781	72.3569	74.3054	84.9184	92.9	17.9806	84.5505	85.2862	88.2609	95.2	21.0456	86.4651	90.0568	65.3793	84.8	35.6072	64.8268	65.9319	69.9599	88.9	33.9041	68.8956	71.0243
-8697	64.7483	85.5	36.3341	64.3036	65.193	47.2262	48.9	37.4963	46.4664	47.986	68.6106	85.9	32.7165	66.3829	70.8382	79.2942	93.1	28.6253	76.5841	82.0043	72.7369	90.4	32.1358	71.709	73.7648	85.1376	93.1	18.0159	84.7599	85.5154	87.8256	95.25	22.2497	85.9887	89.6626	65.0361	84.5	35.7444	64.4745	65.5977	68.5219	89.9	35.7483	67.3769	69.6668
-8696	64.0165	84.7	36.5832	63.5644	64.4686	47.7218	50.5	37.4409	46.9666	48.4769	70.2001	87.05	32.1022	68.0156	72.3846	77.7579	93.25	30.3069	74.9627	80.5532	73.3376	89.9	31.4486	72.3451	74.3301	85.3191	93.3	18.0749	84.9489	85.6892	87.6257	95.3	22.3283	85.7538	89.4976	64.8845	84.8	36.0733	64.3245	65.4445	71.0638	90.3	33.8213	69.9875	72.14
-8695	63.5305	84.1	36.7658	63.0776	63.9834	46.1721	47.1	37.7208	45.4113	46.9329	66.6887	83	33.4601	64.4104	68.967	80.458	93.5	27.5844	77.9604	82.9556	74.0757	90.7	30.8382	73.0991	75.0522	85.1116	93.3	18.1465	84.7396	85.4835	86.7304	95.2	23.532	84.7754	88.6854	65.3618	84.5	35.5128	64.8137	65.91	68.3047	90.2	35.9726	67.1545	69.4549
-8694	64.1904	84.8	36.51	63.7389	64.6419	47.6465	49.8	37.6556	46.8917	48.4013	69.1402	84.8	32.2643	66.9163	71.3641	78.5324	93.2	28.578	75.9393	81.1255	73.5809	90.8	31.689	72.5855	74.5764	85.1608	93.1	17.9385	84.7911	85.5305	88.8296	95.5	21.0224	87.0475	90.6117	65.4749	84.7	35.5493	64.9304	66.0194	69.1933	90	35.0834	68.0577	70.3289
-8693	64.194	84.8	36.5436	63.7424	64.6456	47.1921	49.7	37.4005	46.4362	47.9481	70.6157	87	31.9293	68.4095	72.822	79.8704	93.1	27.1868	77.4035	82.3372	73.7991	90.4	31.0721	72.8212	74.777	85.6773	93.2	17.5442	85.3174	86.0372	88.6831	95.2	20.7242	86.9551	90.411	65.8729	85.3	35.6391	65.3225	66.4233	70.6386	90.8	34.2668	69.5477	71.7294
-8692	64.2696	84.7	36.3916	63.8199	64.7192	47.2643	49.1	37.3522	46.5126	48.0159	68.5825	85.55	33.0431	66.35	70.8149	80.869	93.3	27.0761	78.3745	83.3635	74.3129	90.7	30.7081	73.3431	75.2827	85.1329	93.2	18.2872	84.7608	85.505	89.9208	95.5	17.9571	88.3797	91.4619	64.7821	84.3	35.8974	64.2275	65.3368	69.5073	90.3	35.0868	68.3678	70.6467
-8691	64.4666	85.1	36.4109	64.0183	64.9149	47.1406	48.9	37.3999	46.3835	47.8977	69.2838	85.85	32.3923	67.1082	71.4594	79.8386	93.2	26.6856	77.3746	82.3026	73.9714	90.9	31.3892	72.9863	74.9564	85.7214	93.3	17.3774	85.3736	86.0692	88.4939	95.5	21.7174	86.6598	90.328	65.1028	84.3	35.6075	64.5462	65.6594	70.17	90.4	34.7548	69.0385	71.3014
-8690	64.2825	84.9	36.4911	63.8314	64.7335	47.136	48.9	37.4874	46.3795	47.8924	71.4292	87.6	31.4944	69.3001	73.5583	77.6381	93.15	30.211	74.9454	80.3307	72.5141	90	32.1617	71.4903	73.538	85.1924	93	17.5937	84.8394	85.5453	88.0606	95.4	21.8832	86.2344	89.8869	65.2435	84.2	35.5046	64.6863	65.8007	70.3576	89.6	34.1816	69.2683	71.4469
-8689	63.9675	84.4	36.5524	63.5178	64.4172	47.1312	48.6	37.491	46.3711	47.8912	69.7711	87.1	32.1181	67.5208	72.0213	80.0332	93.6	27.9619	77.4042	82.6621	72.9579	90	31.5293	71.9657	73.95	85.8659	93.5	17.2837	85.5129	86.2189	88.2668	95.5	22.4818	86.3906	90.143	64.4787	84.1	35.921	63.9243	65.0331	69.9343	90.4	34.8638	68.7986	71.0701
-8688	64.0515	84.8	36.6336	63.6005	64.5025	47.3374	49.3	37.4171	46.5837	48.0911	68.4	84.3	32.6431	66.1159	70.6841	78.714	93.3	29.2729	75.8825	81.5455	73.8853	90.2	31.1102	72.904	74.8667	85.2352	93	17.3841	84.8763	85.5941	88.6732	95.2	20.7982	86.9167	90.4297	65.4679	84.6	35.6118	64.918	66.0177	70.662	91	34.7241	69.5065	71.8174
-8687	63.9937	84.5	36.6552	63.5448	64.4427	47.0078	48.7	37.3194	46.2637	47.7519	69.4739	86.45	32.7253	67.2811	71.6667	79.7029	93.1	27.774	77.1095	82.2964	72.9895	90.2	31.5934	71.9996	73.9795	85.8066	93.3	17.0432	85.4738	86.1393	89.5917	95.4	18.976	88.0236	91.1597	67.0345	86	35.0933	66.5041	67.5648	70.9016	90.2	34.008	69.7682	72.035
-8686	64.3771	85	36.4456	63.928	64.8261	47.4791	50	37.5751	46.727	48.2312	70.2636	87	31.7622	68.1834	72.3438	78.7807	93.2	28.8367	75.9777	81.5837	73.2797	90.2	31.3996	72.3017	74.2578	85.5424	93.3	17.6079	85.1808	85.904	87.7255	95.2	23.2114	85.6839	89.767	65.7876	85.1	35.5394	65.2359	66.3393	71.3513	90.7	33.5199	70.2791	72.4235
-8685	64.3192	85.3	36.6606	63.8681	64.7703	47.7553	50.1	37.4462	46.9953	48.5153	69.9103	86.9	31.8183	67.7398	72.0807	79.8615	93.5	27.819	77.2756	82.4474	73.676	90.5	31.1131	72.7119	74.6402	85.3977	93.1	17.3438	85.0475	85.7479	89.771	95.3	18.8864	88.1978	91.3443	65.427	84.9	35.65	64.8817	65.9724	71.1726	91.1	34.2693	70.0233	72.3219
-8684	64.3248	84.7	36.4697	63.8766	64.7731	46.55	47.9	37.4867	45.7986	47.3013	69.4704	85.7	32.1459	67.2763	71.6645	78.7566	93.5	29.0981	76.0728	81.4404	73.8425	90.4	30.8679	72.8807	74.8044	85.4654	93.1	17.5732	85.1015	85.8293	87.4924	95.4	22.8379	85.5173	89.4676	65.6452	84.9	35.6227	65.0967	66.1936	71.6184	91.2	33.9817	70.524	72.7128
-8683	64.0791	84.7	36.5312	63.6309	64.5272	46.8569	48.8	37.6283	46.0965	47.6173	68.6337	85.6	33.058	66.2935	70.9738	80.55	93.7	26.3796	77.9372	83.1628	73.185	90.3	31.7673	72.1794	74.1906	84.8227	92.8	17.8696	84.463	85.1823	89.1092	95.3	19.8849	87.4986	90.7198	65.1777	84.2	35.557	64.6252	65.7301	72.655	91.1	33.1356	71.5524	73.7576
-8682	64.1774	85	36.6434	63.7243	64.6305	47.4679	49.55	37.7165	46.7051	48.2307	70.9256	87.6	31.4658	68.8085	73.0427	79.6302	93.25	28.2338	76.9968	82.2636	73.0626	90.3	31.6531	72.0668	74.0584	85.6341	93.2	17.2727	85.2879	85.9803	90.1032	95.4	18.3471	88.5347	91.6718	66.2887	85.2	35.1489	65.7485	66.8289	72.5474	92.15	33.6849	71.4531	73.6418
-8681	64.3581	85	36.463	63.9069	64.8092	46.8929	48.6	37.6414	46.1308	47.655	69.0469	86.8	33.3909	66.7553	71.3386	81.3126	93.8	26.4959	78.8215	83.8037	72.3864	90.1	32.1211	71.3842	73.3885	85.0935	93	17.7815	84.7371	85.45	88.3291	95.3	21.3028	86.5027	90.1556	65.7938	85	35.486	65.2396	66.348	72.0859	91.3	33.7072	71.0026	73.1693
-8680	64.1074	84.6	36.4675	63.6551	64.5596	47.1038	48.6	37.4837	46.3527	47.8549	68.8628	86.4	33.1313	66.5205	71.2051	79.5822	93.7	27.9396	76.9553	82.209	74.7808	91.2	30.6082	73.8182	75.7435	84.7728	92.7	17.7759	84.4209	85.1247	88.3886	95.5	21.532	86.5425	90.2347	65.3474	84.7	35.7743	64.7935	65.9014	70.7887	91.2	34.6948	69.6752	71.9021
-8679	64.2613	85.2	36.6301	63.8116	64.7111	46.7948	48.2	37.4048	46.032	47.5575	68.7451	84.5	32.6067	66.564	70.9261	82.5843	93.65	25.1436	80.1955	84.9732	72.9882	90	31.5361	71.9988	73.9776	85.0171	92.7	17.3256	84.6832	85.3509	87.3379	95.4	22.6959	85.4997	89.1762	65.7454	85.2	35.4779	65.1928	66.2979	68.4825	90	35.9065	67.3243	69.6406
-8678	64.2083	84.8	36.4925	63.7599	64.6566	47.2843	49.9	37.5051	46.5287	48.0398	68.5145	84.3	32.538	66.3252	70.7037	77.1045	92.95	30.2275	74.1407	80.0683	74.363	90.8	30.6445	73.3877	75.3383	84.429	92.2	17.4068	84.1042	84.7537	88.7308	95.3	20.2567	86.9685	90.493	65.7332	84.9	35.3282	65.1871	66.2792	69.0861	90.4	35.7579	67.9461	70.2261
-8677	64.2309	84.6	36.3678	63.7852	64.6767	47.8229	50.7	37.4166	47.0713	48.5746	68.3879	84.2	32.7802	66.0883	70.6875	81.1991	93.6	26.2273	78.7529	83.6453	73.4114	90.7	31.3574	72.4249	74.3979	84.3774	92.3	17.8661	84.0376	84.7171	87.1823	95.3	23.4882	85.2414	89.1232	64.9733	84.6	35.7923	64.4237	65.5229	69.2932	90	35.1516	68.1338	70.4525
-8676	64.0634	84.5	36.5426	63.6151	64.5117	46.4941	47.8	37.1917	45.7455	47.2428	66.7598	83.9	34.1264	64.3102	69.2093	80.738	93.9	27.1683	78.1748	83.3012	73.1486	90	31.4577	72.165	74.1323	84.6095	92.5	17.5932	84.2725	84.9465	89.4214	95.4	19.2208	87.8217	91.0211	64.5023	84	36.0451	63.9442	65.0604	69.5729	90.2	35.0388	68.4242	70.7215
-8675	64.0425	85.1	36.7383	63.5905	64.4944	47.1666	49.2	37.4479	46.4112	47.9219	69.0423	85.6	32.7265	66.8881	71.1965	77.8393	93.3	29.7928	75.0318	80.6469	73.8297	90.7	31.1545	72.8511	74.8082	83.9402	91.8	17.8409	83.6079	84.2726	88.2191	95.4	21.408	86.4516	89.9865	65.536	85	35.6429	64.9814	66.0906	70.4934	90.2	34.2427	69.3639	71.6229
-8674	63.9602	84.5	36.606	63.5081	64.4124	47.487	49.5	37.5062	46.7284	48.2456	67.4978	84.7	33.5245	65.177	69.8186	81.4868	94	25.9019	79.0818	83.8918	74.2402	90.7	30.9671	73.2756	75.2047	84.6519	92.4	17.6245	84.3112	84.9926	87.9067	95.4	21.9291	86.0283	89.785	64.7535	84.6	35.9661	64.1932	65.3138	71.5833	90	33.2405	70.5123	72.6543
-8673	64.4692	85.2	36.4791	64.0192	64.9191	47.8986	50.3	37.4035	47.1529	48.6442	68.6222	83.75	32.38	66.3972	70.8472	77.9811	92.8	29.4162	75.3177	80.6445	73.9694	90.4	31.096	72.978	74.9607	84.9024	92.5	17.3194	84.5653	85.2395	88.9272	95.4	19.8444	87.2741	90.5803	66.2987	85.2	35.1393	65.7595	66.838	70.0172	90.6	35.1161	68.8722	71.1621
-8672	64.0831	84.7	36.5976	63.632	64.5343	46.4714	47.4	37.5129	45.7117	47.2311	69.6292	86.5	32.6782	67.3542	71.9042	77.6912	93.4	29.17	74.9612	80.4212	73.5971	90.7	31.4835	72.6052	74.5889	85.05	93.1	17.6584	84.7033	85.3968	88.2866	95.4	21.3858	86.4371	90.1362	64.572	83.8	35.8696	64.0186	65.1254	70.0234	90.4	34.6959	68.8739	71.1729
-8671	64.3457	85.2	36.5414	63.8965	64.7948	46.7541	48.2	37.2554	46.0106	47.4975	71.1486	87.8	31.5499	68.9604	73.3368	79.8354	93	26.7723	77.3524	82.3185	73.2384	90.45	31.6255	72.258	74.2187	85.3107	93	17.4629	84.9618	85.6597	88.3299	95.2	21.6298	86.5329	90.1268	65.7617	85.4	35.5949	65.2175	66.3059	72.0304	91.4	34.1471	70.9212	73.1397
-8670	64.5766	85	36.3348	64.1347	65.0184	47.2907	49.1	37.2814	46.5338	48.0476	67.8417	85.9	33.2415	65.5728	70.1106	78.1401	92.3	28.1404	75.5922	80.6881	73.9848	90.9	30.894	73.01	74.9596	85.7559	93.3	17.3376	85.4107	86.1011	88.2245	95.2	21.7247	86.434	90.0149	65.3906	84.7	35.5759	64.8352	65.9459	73.1109	91.5	32.8413	72.0351	74.1868
-8669	64.2759	84.4	36.3576	63.8273	64.7246	46.3881	47.9	37.4768	45.6319	47.1443	70.2766	87.8	32.5297	68.0482	72.505	77.6208	92.6	28.434	74.9162	80.3255	73.14	90.4	31.778	72.1459	74.1341	85.094	93.1	18.0681	84.7368	85.4512	88.4723	95.3	21.0109	86.6372	90.3074	65.1875	84.3	35.5855	64.6324	65.7426	70.7341	90.5	34.3277	69.6293	71.8389
-8668	64.519	84.9	36.3246	64.0702	64.9678	46.461	47.8	37.4744	45.7041	47.2179	67.2215	83.4	33.2688	64.9312	69.5118	76.9158	92.55	28.9899	74.332	79.4997	72.9657	89.9	31.7991	71.9512	73.9803	85.7539	93.3	17.3258	85.4029	86.1049	89.3596	95.4	19.9716	87.6188	91.1005	64.8791	84.6	35.9303	64.3175	65.4407	71.5233	91.4	34.2369	70.3856	72.661
-8667	64.6302	85.7	36.4951	64.184	65.0764	46.877	48.1	37.3831	46.1263	47.6277	71.2759	87.5	32.0937	68.9391	73.6127	77.8397	92.6	28.5022	75.2807	80.3986	73.5675	90.5	31.2864	72.581	74.554	85.7281	93.3	17.2761	85.3788	86.0774	88.6492	95.3	21.2566	86.837	90.4613	65.548	85.1	35.6301	64.9951	66.1009	71.3965	90.9	33.8743	70.2798	72.5133
-8666	64.1917	84.5	36.3896	63.7427	64.6407	46.8418	48.7	37.3867	46.0895	47.594	71.0061	87.05	31.3422	68.881	73.1312	78.2193	93.3	29.0098	75.3642	81.0744	73.6416	90.25	31.2049	72.6556	74.6276	85.7652	93.3	17.2709	85.4219	86.1084	88.7899	95.4	20.6251	87.0975	90.4822	64.4939	83.6	35.8342	63.9283	65.0595	68.589	88.7	35.1574	67.4846	69.6935
-8665	64.1753	84.6	36.4355	63.7272	64.6233	47.8442	50.4	37.5608	47.0885	48.6	68.6703	83.6	32.2763	66.4456	70.895	77.2563	93.2	29.2866	74.4131	80.0996	73.5202	90.6	31.4801	72.5221	74.5183	85.4649	93.2	17.6758	85.1039	85.8259	90.954	95.6	16.6429	89.5738	92.3342	65.6213	84.7	35.4302	65.0765	66.166	71.5084	91.2	34.0923	70.3907	72.626
-8664	64.2748	84.9	36.5119	63.8256	64.7239	47.3615	49.7	37.2685	46.6018	48.1211	70.7098	86.8	31.9133	68.3861	73.0335	79.4415	93.5	27.1868	76.964	81.919	73.4763	90.5	31.6264	72.4852	74.4674	85.8347	93.3	17.3887	85.4729	86.1966	89.4979	95.3	19.0151	87.9322	91.0636	64.5068	84.3	36.1529	63.9392	65.0743	70.6142	90.6	34.2455	69.4878	71.7407
-8663	64.2098	84.8	36.5247	63.7603	64.6593	46.434	47.5	37.3536	45.6796	47.1885	69.7217	85.85	31.9442	67.5267	71.9167	78.0764	93.8	29.335	75.3434	80.8094	73.2881	90.4	31.5202	72.3015	74.2748	85.3664	93.2	17.8091	84.9949	85.7378	89.7724	95.3	18.2543	88.2133	91.3315	66.3973	84.9	34.9121	65.8589	66.9358	71.4272	89.65	33.3377	70.3771	72.4773
-8662	64.5762	85.5	36.4734	64.1286	65.0238	45.9753	46.6	37.3423	45.2236	46.727	65.9204	82.1	33.9084	63.5612	68.2795	80.1406	93.55	27.0145	77.7718	82.5095	73.2197	89.9	31.3712	72.226	74.2134	85.6832	93.3	17.6742	85.3144	86.052	88.3726	95.3	21.1327	86.536	90.2092	64.8957	84.4	35.903	64.3399	65.4516	72.4785	90.9	33.231	71.3665	73.5905
-8661	64.3601	84.6	36.3937	63.913	64.8072	46.7139	48.1	37.3884	45.9559	47.4718	69.2147	85.75	32.2928	66.9707	71.4586	79.9254	93.8	28.1425	77.2672	82.5836	74.052	90.3	30.7466	73.0833	75.0206	85.3058	93	17.4999	84.9536	85.6579	88.6196	95.2	20.7733	86.8969	90.3423	66.1659	85.4	35.3543	65.62	66.7118	72.2075	91.1	33.2486	71.1518	73.2632
-8660	63.9199	84	36.4609	63.4706	64.3693	46.1703	47	37.3493	45.4168	46.9238	69.8076	86.15	32.2256	67.5986	72.0165	77.0272	92.7	30.4217	74.1198	79.9346	73.1615	90.6	31.9548	72.1645	74.1584	85.7275	93.2	17.205	85.3715	86.0834	88.4415	95.3	20.863	86.6812	90.2019	66.1946	85.5	35.4557	65.6557	66.7335	70.8175	91.4	34.8847	69.6707	71.9643
-8659	63.9623	84.7	36.5834	63.5116	64.413	46.7504	49	37.5096	45.9944	47.5063	66.7382	82.55	33.9132	64.4305	69.046	81.4303	93.3	25.7438	78.967	83.8936	74.1844	90.4	30.7394	73.2095	75.1594	85.5426	93.3	17.901	85.1739	85.9112	89.1535	95.2	19.6933	87.4503	90.8567	65.9672	85.4	35.5712	65.4212	66.5132	71.0908	90.5	34.0189	69.9628	72.2189
-8658	64.5692	85.1	36.3826	64.1206	65.0178	46.7404	48.4	37.4307	45.9895	47.4912	69.9849	85.9	32.2356	67.7307	72.2391	78.0922	93.4	29.7646	75.1136	81.0709	73.4289	90.55	31.4858	72.4387	74.4192	84.972	93.2	18.1265	84.6039	85.3401	89.7372	95.5	19.194	88.1236	91.3507	65.7902	85.3	35.7354	65.2399	66.3405	72.0849	91.1	33.5089	70.9661	73.2038
-8657	64.1299	84.75	36.5114	63.6777	64.5822	47.0044	48.75	37.5516	46.246	47.7628	71.0223	86.4	31.737	68.8717	73.1729	77.7975	93.45	29.3099	75.045	80.55	74.5298	90.8	30.8971	73.5517	75.5078	85.4888	93.3	17.6698	85.1246	85.8531	88.9996	95.4	20.7223	87.1546	90.8446	65.4508	84.3	35.4303	64.9093	65.9922	71.2058	90.8	34.3788	70.0685	72.343
-8656	64.1979	84.6	36.4796	63.7487	64.6471	47.4268	49.8	37.445	46.6733	48.1804	69.628	87.5	32.7536	67.3648	71.8912	78.752	92.85	28.0199	76.1677	81.3363	73.803	90.4	31.2754	72.8251	74.7808	85.8341	93.4	17.4251	85.4834	86.1848	88.2275	95.3	21.3565	86.4239	90.0312	65.8347	85.5	35.6587	65.2888	66.3806	70.1112	90.1	34.7941	68.9671	71.2554
-8655	64.1893	84.6	36.4342	63.7376	64.641	46.4805	48.2	37.4422	45.7298	47.2312	69.2119	84	31.7547	67.1049	71.3188	78.9195	93.35	28.2417	76.23	81.609	72.9286	90.3	31.8697	71.923	73.9342	85.4241	93.1	17.5377	85.0745	85.7737	90.2938	95.4	18.0309	88.7971	91.7904	65.4241	85.15	35.7049	64.8761	65.9721	70.9194	91	34.507	69.7716	72.0673
-8654	64.272	84.8	36.4101	63.8254	64.7187	46.79	48.7	37.5414	46.033	47.547	69.8255	88.6	33.8615	67.5241	72.127	81.3287	94.05	26.8957	78.8909	83.7666	73.7279	90.6	31.5411	72.7347	74.721	85.3534	93.1	17.717	84.9874	85.7194	88.0286	95.1	21.8883	86.1263	89.9309	66.0375	85.1	35.2662	65.5066	66.5683	72.6185	91.4	33.4576	71.5143	73.7228
-8653	64.1221	84.7	36.5498	63.6711	64.573	47.9226	50.4	37.5841	47.1579	48.6873	68.572	86.8	33.5701	66.2609	70.883	79.9553	93.05	27.3742	77.3845	82.526	72.8966	90.1	31.7376	71.8884	73.9049	85.2618	93	17.4734	84.9039	85.6197	88.0384	95.3	21.2556	86.2788	89.7979	66.1675	85.4	35.3409	65.6278	66.7073	71.6508	90.7	33.6425	70.5244	72.7772
-8652	63.9583	84.3	36.546	63.5086	64.4079	47.3188	49	37.4036	46.5657	48.0719	67.3622	83.5	33.0712	65.137	69.5873	78.2966	93.4	29.8455	75.3847	81.2084	74.2704	90.8	31.0738	73.3002	75.2406	84.7262	92.6	17.7539	84.3789	85.0736	88.2598	95.4	22.2537	86.2598	90.2599	65.5247	85.3	35.7912	64.9779	66.0714	71.9546	90.9	33.5066	70.8687	73.0404
-8651	64.0682	84.65	36.6225	63.6169	64.5195	46.8551	48.4	37.5299	46.0971	47.6132	70.6884	86.55	31.6812	68.548	72.8288	79.0987	92.15	27.4014	76.5714	81.626	73.2122	90.1	31.4434	72.2124	74.2119	85.3255	92.9	17.126	84.9831	85.6679	87.5702	95.3	22.8864	85.6654	89.475	65.9151	85	35.3368	65.3699	66.4603	70.1577	88.85	33.583	69.0868	71.2287
-8650	63.9219	84.1	36.4393	63.4746	64.3693	47.2478	49.5	37.4323	46.4896	48.0059	69.0843	84.4	31.9868	66.8796	71.2891	78.5048	93.2	28.9481	75.7249	81.2846	73.2722	89.7	31.2592	72.3066	74.2378	84.7183	92.5	17.4081	84.3865	85.0501	87.4497	95.4	23.5658	85.4445	89.4549	65.6639	85.3	35.6222	65.1256	66.2023	71.1119	90.2	33.7737	70.0128	72.211
-8649	64.3865	84.8	36.3335	63.9405	64.8324	47.3679	49.5	37.463	46.6128	48.123	70.6324	87.5	31.5947	68.4587	72.8061	78.8399	93.5	28.8254	76.0948	81.585	73.7569	90.2	31.1692	72.778	74.7358	84.6817	92.4	17.1134	84.3525	85.0108	89.0664	95.2	20.5841	87.3877	90.7451	65.4761	85	35.7968	64.9333	66.0189	71.7839	90.7	33.6462	70.6696	72.8981
-8648	63.7307	84.3	36.6893	63.2804	64.1811	47.3235	49.8	37.6154	46.5639	48.0831	71.1951	88.6	32.0009	69.0851	73.3052	83.1447	94.2	24.2514	80.875	85.4143	73.3439	89.9	31.2534	72.3601	74.3278	84.9774	92.4	17.1564	84.6386	85.3162	88.101	95.4	21.7035	86.2035	89.9985	65.7878	85.2	35.5308	65.2552	66.3205	71.2336	89.8	33.0612	70.1752	72.2919
-8647	64.0524	84.3	36.5163	63.6049	64.4998	46.9689	48.8	37.341	46.2174	47.7204	68.0704	83.65	32.4049	65.841	70.2998	77.8405	93.6	29.4636	75.117	80.564	73.3701	90.7	31.5051	72.3658	74.3743	84.4398	92.2	17.5926	84.1033	84.7764	90.7921	95.3	15.8102	89.4417	92.1424	66.921	86	35.0483	66.3954	67.4467	71.6272	90.9	33.8479	70.5349	72.7195
-8646	64.5533	85.2	36.4034	64.1076	64.999	46.7483	48.2	37.4136	45.9941	47.5026	69.1511	84.7	31.8721	66.9336	71.3686	76.7578	92.85	29.7581	74.0009	79.5147	74.4123	90.8	30.9306	73.452	75.3726	84.9609	92.7	17.456	84.6196	85.3021	86.9966	95	23.5577	84.9845	89.0087	65.7664	85.3	35.6346	65.21	66.3228	71.0216	90.4	33.9278	69.8962	72.147
-8645	64.4116	85	36.3445	63.9636	64.8595	46.816	48.6	37.4402	46.0613	47.5707	68.4255	85.5	33.059	66.1581	70.693	81.0852	93.3	26.1217	78.5976	83.5728	73.3959	90.3	31.3692	72.3964	74.3953	84.7146	92.7	17.6675	84.3644	85.0648	88.9157	95.2	20.1686	87.1472	90.6843	66.4118	85.5	35.298	65.8779	66.9457	72.1598	91	33.2267	71.0589	73.2606
-8644	64.3143	84.9	36.5658	63.8661	64.7625	47.299	49.5	37.2994	46.541	48.057	69.7516	86.8	32.2606	67.5141	71.9891	78.5827	93.5	29.5804	75.7723	81.3931	73.9204	90.4	30.9184	72.9383	74.9025	85.0175	92.9	17.7382	84.6574	85.3777	89.1404	95.5	20.5772	87.4009	90.8798	65.6301	85.2	35.563	65.0891	66.171	72.9234	91.25	32.6769	71.8693	73.9775
-8643	64.187	84.7	36.5819	63.7375	64.6366	47.2128	49.2	37.5345	46.4583	47.9673	68.7221	85.75	32.7343	66.4063	71.0378	81.8465	93.8	26.4825	79.3035	84.3896	74.0483	90.7	30.9362	73.0665	75.0302	84.5721	92.7	18.046	84.2046	84.9396	89.5797	95.4	19.0732	87.8987	91.2606	66.258	85.5	35.3334	65.721	66.7951	70.0868	89.6	34.3548	68.9668	71.2067
-8642	64.2869	85.1	36.5457	63.8374	64.7364	47.1213	48.8	37.2836	46.3691	47.8736	68.7761	85.1	32.7263	66.5518	71.0004	79.8932	93.35	27.2399	77.3468	82.4397	73.6761	90.9	31.6316	72.6701	74.6822	85.0531	93	17.7575	84.6835	85.4227	89.252	95.3	19.6456	87.5835	90.9204	66.0585	85.1	35.2964	65.5158	66.6012	71.5277	89.9	33.3749	70.441	72.6144
-8641	64.3421	85	36.4931	63.8949	64.7894	47.3351	49.7	37.4131	46.5809	48.0894	67.184	83.9	33.3869	64.7923	69.5757	78.7821	93.4	28.4478	76.0665	81.4976	73.5193	90.5	31.5826	72.5387	74.4999	84.8528	93.1	18.2539	84.4746	85.2311	87.6747	95.3	23.2097	85.6998	89.6496	66.5269	85.8	35.3564	65.9964	67.0575	71.9921	91.1	33.431	70.8802	73.104
-8640	63.9454	84.4	36.5882	63.494	64.3968	46.9608	48.9	37.4358	46.2056	47.716	67.8751	85.7	34.0827	65.5331	70.2171	77.8116	94	30.5167	74.8598	80.7634	74.5213	90.8	30.7215	73.5476	75.4949	84.7176	92.9	18.2371	84.3414	85.0939	88.7737	95.4	20.9744	86.989	90.5584	65.1716	85.2	36.0606	64.6126	65.7306	71.0626	90.8	34.1061	69.9204	72.2049
-8639	64.0368	84.5	36.4751	63.5864	64.4872	47.3942	50.2	37.5305	46.6391	48.1492	69.5544	85.9	32.2792	67.3684	71.7404	80.4054	93.7	27.9178	77.7373	83.0736	74.5184	90.8	30.7753	73.5664	75.4704	84.5844	92.8	18.2664	84.2109	84.958	87.9463	95.3	22.0667	86.1388	89.7537	66.3237	85.4	35.1792	65.7917	66.8558	72.3631	91.1	33.3158	71.2327	73.4936
-8638	63.7333	83.9	36.5764	63.2833	64.1833	46.7842	48.9	37.408	46.0362	47.5322	70.6874	86.7	31.7004	68.4707	72.9042	80.5016	93.9	28.0631	78.0081	82.9951	74.0562	90.7	31.2847	73.0846	75.0278	84.564	93	18.4935	84.1789	84.949	89.9221	95.4	18.311	88.3856	91.4586	65.7619	85.1	35.6255	65.2154	66.3085	72.5409	91	32.7585	71.44	73.6418
-8637	63.7728	83.7	36.4725	63.3248	64.2207	46.277	47.4	37.3425	45.5166	47.0374	70.7158	87.1	31.9182	68.582	72.8495	79.7274	93	27.827	76.9852	82.4696	72.9098	90	31.5556	71.9139	73.9058	85.1937	93.1	17.795	84.8235	85.5639	89.256	95.3	19.2747	87.6341	90.8778	65.1825	84.9	35.8755	64.6291	65.736	72.1695	91	33.161	71.0405	73.2984
-8636	64.3175	84.5	36.3198	63.8693	64.7657	46.5619	48	37.5305	45.809	47.3147	69.9846	87.1	31.9496	67.8118	72.1574	81.6989	94.2	26.6238	79.2909	84.107	73.6895	89.9	30.8905	72.7025	74.6766	85.2463	93.1	17.8145	84.8717	85.6208	87.9212	95.3	21.8207	86.0135	89.8289	66.0196	85.4	35.4848	65.4834	66.5559	71.525	90.3	33.3937	70.4087	72.6413
-8635	63.5555	83.6	36.5129	63.103	64.0079	47.4624	49.1	37.4918	46.7029	48.222	68.0401	83.6	33.1232	65.7902	70.29	77.4411	93.05	30.4299	74.6156	80.2665	73.2347	90.4	31.6951	72.2286	74.2408	84.8693	92.8	17.9998	84.5049	85.2338	87.8755	95.5	22.7479	85.9289	89.8222	66.4397	85.7	35.2555	65.9061	66.9733	71.0087	90	33.1803	69.9188	72.0986
-8634	64.0742	84.7	36.5518	63.6262	64.5221	47.5661	49.9	37.4323	46.8112	48.321	68.8985	85.7	32.8008	66.6557	71.1414	78.7212	93.8	28.7032	76.0561	81.3863	73.3698	90.5	31.4048	72.3727	74.3669	85.173	93	17.8472	84.8073	85.5387	88.8879	95.3	20.7902	87.0407	90.7352	66.0606	85.2	35.3536	65.5181	66.6032	71.8252	90.3	33.0612	70.7558	72.8946
-8633	63.9511	84.4	36.5937	63.5029	64.3993	46.7842	48.3	37.3238	46.0394	47.529	69.9978	87.3	32.4609	67.8315	72.1641	79.6124	93.5	28.4238	76.9339	82.291	73.216	90.4	31.4937	72.2115	74.2204	85.0746	92.9	17.7661	84.7043	85.4449	88.0491	95.3	21.1907	86.2408	89.8573	64.8727	84.4	35.8297	64.3124	65.433	70.9691	90.8	34.299	69.8351	72.103
-8632	63.5166	83.8	36.6694	63.0692	63.964	46.8878	48.5	37.5264	46.1308	47.6447	68.6657	86.55	33.3031	66.3128	71.0186	79.8	93.9	28.298	77.0891	82.5109	73.8439	90.8	31.3477	72.8592	74.8285	84.5469	92.7	18.5103	84.1702	84.9235	88.3287	95.4	20.9137	86.5542	90.1032	65.7153	85	35.5142	65.1722	66.2583	71.0119	89.6	33.5714	69.9218	72.102
-8631	63.8355	84.2	36.571	63.39	64.2811	46.4316	47.7	37.5327	45.6788	47.1843	70.6235	87.7	32.5932	68.3686	72.8784	79.6343	93.7	27.3122	77.084	82.1846	73.9161	90.6	31.0807	72.9344	74.8978	84.6817	92.8	18.1421	84.3091	85.0543	87.7646	95.3	21.8534	85.8874	89.6419	65.7083	85.1	35.4772	65.1575	66.2591	71.192	90.5	33.832	70.0843	72.2997
-8630	63.8001	84.2	36.6869	63.3485	64.2517	47.2077	48.9	37.3181	46.4551	47.9602	69.3351	86	32.7054	67.1135	71.5566	78.7768	92.6	27.868	76.1657	81.3879	73.3158	90.2	31.4129	72.3114	74.3202	85.4175	93.1	17.4591	85.0596	85.7754	89.4586	95.4	19.3302	87.8753	91.0419	65.88	85	35.4488	65.3319	66.4281	71.826	90.1	32.8556	70.7714	72.8806
-8629	63.8724	84.3	36.6564	63.4236	64.3212	46.8167	48.6	37.4858	46.0585	47.5749	69.7214	87.2	32.9225	67.3646	72.0783	78.1683	93	28.3084	75.522	80.8147	73.9363	90.5	30.9747	72.9599	74.9128	85.1547	93.1	17.856	84.7931	85.5164	88.4571	95.2	20.761	86.723	90.1913	65.6932	84.9	35.5258	65.1419	66.2445	69.8902	89.7	34.6867	68.7897	70.9906
-8628	63.8041	84.3	36.6716	63.3545	64.2537	46.8601	48.4	37.3154	46.1147	47.6055	69.7238	87.6	32.7524	67.4436	72.004	79.1139	93.25	28.9487	76.4787	81.7492	73.703	90.4	31.0353	72.7214	74.6847	85.4294	93.05	17.5739	85.0653	85.7934	88.7641	95.4	19.9871	87.0521	90.4761	64.6963	84	35.9498	64.1396	65.2529	71.1379	89.7	33.3066	70.0368	72.2391
-8627	63.9282	84.3	36.5738	63.4808	64.3755	46.8751	48.1	37.3989	46.1211	47.6292	70.2805	87.45	31.9922	68.159	72.402	78.7704	92.7	28.3099	76.2472	81.2936	74.659	90.9	30.6474	73.6883	75.6296	85.3916	93.1	17.7563	85.0262	85.757	89.6223	95.4	19.1575	87.9937	91.2508	66.3612	85.3	35.1699	65.829	66.8933	70.5967	90	33.7849	69.4898	71.7036
-8626	63.6125	83.9	36.6796	63.1608	64.0641	46.4209	47.5	37.3189	45.6793	47.1625	71.3559	88.2	31.668	69.1798	73.5319	79.8809	93.55	27.7826	77.2476	82.5143	73.0831	89.9	31.3144	72.0827	74.0836	85.4621	93.3	17.6564	85.0886	85.8355	89.4401	95.4	19.5574	87.737	91.1432	65.1462	84.4	35.6507	64.5882	65.7042	70.1093	90	34.086	68.9911	71.2275
-8625	64.2009	84.7	36.4668	63.7513	64.6504	46.5575	48.5	37.2377	45.8112	47.3038	69.9236	86.3	31.6277	67.6948	72.1523	81.55	93.9	26.6322	79.1204	83.9796	73.8948	90.8	31.3819	72.911	74.8786	85.4329	93.2	17.6294	85.0662	85.7996	89.2439	95.2	19.4932	87.6402	90.8475	66.6066	85.6	35.1253	66.0819	67.1312	71.8179	90.5	33.0641	70.7376	72.8982
-8624	63.8236	84.2	36.6866	63.3711	64.2761	47.4784	49.3	37.4265	46.7242	48.2326	67.6757	85.9	33.3468	65.3955	69.956	77.2388	92.7	29.8966	74.3074	80.1702	74.1406	90.6	31.0179	73.168	75.1133	85.2196	93.2	17.9283	84.8485	85.5907	89.3831	95.3	19.1959	87.7326	91.0337	65.7862	85	35.4134	65.2402	66.3322	70.5066	89.7	33.9782	69.4049	71.6082
-8623	64.0303	84.7	36.5437	63.5817	64.4788	47.0214	48.55	37.5385	46.2635	47.7793	67.3958	85.5	33.8109	65.0624	69.7292	80.6944	93.7	26.8356	78.2055	83.1833	74.729	90.4	30.3009	73.7809	75.6771	85.2012	93	17.6977	84.8398	85.5627	87.7784	95.4	22.3239	85.9086	89.6482	65.2367	84.3	35.5291	64.6857	65.7878	70.849	89.6	33.2412	69.7846	71.9134
-8622	64.1812	84.8	36.5668	63.7305	64.6318	46.2827	47.4	37.5469	45.5314	47.034	70.9334	87.2	31.5128	68.7422	73.1245	79.7756	93.75	27.8865	77.0945	82.4567	73.9589	90.4	31.0144	72.9924	74.9254	85.5531	93.2	17.7023	85.1937	85.9124	88.5785	95.2	20.8821	86.7211	90.4358	65.9233	85	35.3675	65.3819	66.4648	71.0314	90.1	33.7037	69.9046	72.1582
-8621	63.9808	84.3	36.503	63.531	64.4307	47.3922	49.1	37.3854	46.6325	48.1518	70.1704	86.85	32.059	68.0121	72.3286	78.7058	93.2	29.0871	75.999	81.4127	73.6234	90.3	31.1137	72.6426	74.6042	85.5658	93.2	17.4785	85.2042	85.9274	87.5462	95.25	22.2681	85.6879	89.4046	66.0404	84.8	35.218	65.5027	66.5781	72.4478	91	33.1306	71.3636	73.5321
-8620	63.8849	84.2	36.5981	63.4354	64.3344	47.4257	49.55	37.3778	46.6649	48.1865	68.0008	86.3	33.8164	65.6927	70.309	78.3801	93.6	29.9025	75.6191	81.1412	74.1792	91.1	30.9042	73.1995	75.1589	85.1917	93.1	17.7824	84.8205	85.563	87.9774	95.3	21.9177	86.1759	89.779	66.4478	85.1	35.1154	65.9174	66.9782	67.7448	89.2	36.025	66.5679	68.9216
-8619	63.9738	84.7	36.6774	63.5243	64.4234	47.2789	49	37.5172	46.5222	48.0355	67.8532	83.7	32.5858	65.576	70.1305	77.6565	93.4	30.3009	74.7844	80.5286	73.9498	90.5	31.0781	72.9612	74.9383	84.9107	93	18.0485	84.5375	85.2839	88.034	95.2	21.3354	86.2082	89.8597	65.7077	84.5	35.3159	65.1645	66.2509	69.9402	89.3	33.9133	68.8578	71.0227
-8618	63.9534	84.3	36.6071	63.5018	64.405	47.4047	49.3	37.4398	46.6492	48.1601	68.7756	86.7	33.2649	66.4115	71.1397	79.4638	93.6	28.6468	76.8362	82.0915	72.9973	90.2	31.7351	71.9875	74.007	85.5251	93.2	17.4051	85.1615	85.8887	87.0019	95.2	24.0556	84.9434	89.0604	65.2464	84.2	35.4777	64.7012	65.7916	70.0049	89.6	34.2568	68.9153	71.0944
-8617	63.8611	84.5	36.6174	63.4087	64.3135	46.7842	48	37.2698	46.027	47.5414	70.1785	86.6	31.1709	68.0326	72.3243	78.1354	93.3	28.9342	75.493	80.7779	74.486	90.5	30.2368	73.5384	75.4336	85.7755	93.4	17.3545	85.415	86.136	88.7839	95.4	20.1427	87.0105	90.5573	65.4596	84.6	35.5349	64.9063	66.0129	69.9431	89.7	34.2813	68.8302	71.0561
-8616	64.2768	84.8	36.4551	63.8265	64.7271	47.3222	49.7	37.3736	46.5726	48.0718	67.1749	83.15	33.2237	64.9302	69.4195	77.5066	93.6	29.6537	74.7186	80.2946	73.3459	90.2	31.4441	72.3757	74.316	85.172	93.1	17.8709	84.8006	85.5434	87.7244	95.4	22.3657	85.8355	89.6133	64.6682	83.6	35.6476	64.1143	65.2221	71.5977	90	33.8649	70.5246	72.6708
-8615	63.9718	84.6	36.6644	63.5208	64.4228	47.5159	49.7	37.2502	46.7696	48.2622	69.2788	85.6	32.2147	67.0773	71.4803	76.4342	92.6	30.4544	73.5271	79.3413	74.5183	90.8	30.7299	73.5679	75.4688	85.5075	93.4	17.8867	85.1295	85.8855	89.3991	95.5	19.6861	87.7411	91.0571	65.4106	84.2	35.4214	64.8633	65.9579	70.7442	90.6	34.2886	69.6363	71.8521
-8614	63.7957	84.3	36.6601	63.3423	64.2492	47.5775	49.9	37.5992	46.8211	48.3338	67.5679	82.5	32.6946	65.2595	69.8763	77.8274	93.45	28.3915	75.1043	80.5505	73.6074	90.5	31.1537	72.6337	74.5811	85.4268	93.2	17.6765	85.048	85.8056	89.8055	95.4	18.3318	88.3105	91.3005	65.0459	84.3	35.6955	64.4985	65.5933	70.6138	90.6	34.5098	69.4672	71.7605
-8613	64.0152	84.1	36.4441	63.5669	64.4635	47.2399	49.55	37.5542	46.4746	48.0053	66.5652	82.9	33.1371	64.3224	68.808	79.1814	93.75	28.6716	76.5486	81.8143	74.7895	90.8	30.5185	73.8261	75.7529	85.2423	93.2	17.8512	84.8717	85.6129	89.4094	95.3	18.7888	87.827	90.9918	65.0397	84.4	35.7355	64.4861	65.5932	70.6903	90.6	34.6351	69.5493	71.8314
-8612	64.1544	84.7	36.5158	63.7045	64.6043	46.5353	47.9	37.4567	45.7775	47.293	72.2266	88.3	30.8325	70.146	74.3072	77.2886	92.5	29.9699	74.5274	80.0497	73.4745	90.4	31.7191	72.492	74.4571	85.2156	93.2	17.9758	84.8455	85.5857	87.3806	95.3	22.2052	85.4786	89.2826	65.4378	84.2	35.348	64.8897	65.9859	69.841	89.7	34.6726	68.711	70.9711
-8611	64.2794	85	36.5252	63.8327	64.7261	46.7316	48.5	37.4674	45.9767	47.4864	67.6973	83.8	33.0673	65.3671	70.0275	78.0028	92.9	29.454	75.3216	80.684	73.8723	90.5	30.928	72.8919	74.8528	85.1225	93.2	17.9381	84.7527	85.4923	90.2279	95.4	18.117	88.6775	91.7782	65.6918	85	35.4916	65.148	66.2357	71.422	90.4	33.9583	70.3339	72.5101
-8610	64.2334	84.8	36.4583	63.7868	64.68	47.5082	50	37.4724	46.7572	48.2593	67.3475	84.5	33.246	65.0811	69.614	77.4053	92.85	30.2693	74.6617	80.1489	75.1778	91	29.9606	74.2509	76.1047	85.4258	93.3	17.8152	85.0561	85.7956	86.5626	95.3	24.3368	84.5205	88.6047	65.8963	85.1	35.4778	65.3543	66.4382	70.8175	91.1	34.5641	69.6728	71.9621
-8609	63.8032	84.3	36.6891	63.3508	64.2555	47.4224	49.8	37.4171	46.6649	48.1798	68.4626	84.8	32.7754	66.2509	70.6744	80.6809	94.1	27.1205	78.1103	83.2516	73.4092	90.5	31.6125	72.4198	74.3986	85.2511	93.2	17.7652	84.8752	85.6271	90.5228	95.4	16.5997	89.1023	91.9433	65.7124	85.3	35.609	65.1579	66.2669	72.4275	91.4	33.3354	71.3017	73.5532
-8608	63.3102	83.75	36.8952	62.8578	63.7626	46.8531	48.6	37.249	46.1058	47.6004	66.6071	83.5	33.7105	64.2513	68.9629	78.4138	93.1	28.5209	75.8314	80.9962	73.9046	90.7	30.9774	72.9161	74.8931	85.702	93.2	17.329	85.34	86.064	88.6503	95.3	20.6931	86.9728	90.3277	64.966	84.2	35.7653	64.4092	65.5227	71.5265	90.6	33.5615	70.4213	72.6317
-8607	64.2684	85	36.5499	63.8194	64.7174	46.52	47.8	37.411	45.765	47.2751	70.1553	86.9	31.9798	68.0211	72.2894	80.7115	93.4	26.7495	78.1671	83.2559	73.8791	90.5	30.8916	72.9186	74.8396	85.8167	93.3	17.2654	85.4592	86.1742	89.3201	95.3	20.2681	87.6035	91.0366	66.6525	85.8	35.1804	66.12	67.1851	72.4459	91	33.3188	71.3591	73.5327
-8606	64.7233	85.1	36.2064	64.2787	65.1679	47.3947	48.9	37.5363	46.6353	48.1541	70.7179	88.1	32.0306	68.529	72.9068	80.7351	93.5	27.1131	78.2091	83.2611	73.3097	90.5	31.3368	72.3234	74.2961	85.4394	93.2	17.994	85.0632	85.8156	89.5277	95.3	19.4766	87.9154	91.14	64.9997	84.1	35.729	64.4429	65.5564	71.9345	90.2	32.986	70.8284	73.0406
-8605	64.1114	84.9	36.6217	63.6607	64.5622	47.0004	49.1	37.1926	46.2501	47.7507	69.3368	87	32.474	67.1162	71.5573	78.4728	93.5	29.5349	75.7637	81.1819	73.8269	90.45	31.2674	72.8394	74.8144	85.9783	93.4	17.0287	85.6328	86.3239	88.7235	95.3	20.8932	86.9457	90.5012	66.1887	85	35.0735	65.6497	66.7277	71.8568	91.3	33.6835	70.7292	72.9844
-8604	64.0628	84.7	36.5698	63.6135	64.512	47.1575	48.5	37.5687	46.401	47.914	67.4796	85.2	33.4069	65.1798	69.7794	80.4065	93.9	27.9228	77.7721	83.0408	72.7752	90.5	32.2413	71.7586	73.7918	85.812	93.4	17.3538	85.4417	86.1823	89.201	95.5	19.6766	87.5851	90.817	65.4637	84.6	35.5487	64.9149	66.0124	71.4748	91.1	33.6261	70.3588	72.5908
-8603	63.9607	84.5	36.6344	63.5116	64.4099	46.9833	49.4	37.6661	46.2311	47.7356	69.2662	86	32.2698	67.095	71.4374	79.1225	93.3	29.0474	76.4783	81.7667	73.8657	90.5	31.1596	72.8903	74.841	85.5202	93.4	18.0266	85.1411	85.8993	90.0924	95.3	18.0021	88.5548	91.63	65.2659	84.6	35.5577	64.7093	65.8224	72.75	91.1	32.8661	71.6624	73.8377
-8602	64.1287	84.6	36.5548	63.6802	64.5773	47.4511	49.8	37.343	46.6941	48.2082	67.0737	85.6	34.1722	64.7456	69.4019	80.0732	92.9	26.4703	77.6126	82.5337	73.3699	90.2	31.459	72.3795	74.3603	85.3931	93.1	17.7219	85.0243	85.7619	89.5808	95.4	19.2377	87.9485	91.2131	64.6393	84.4	36.1453	64.0816	65.1969	71.5389	90.9	33.838	70.4331	72.6446
-8601	64.1224	84.8	36.5515	63.6725	64.5723	46.7706	48.3	37.2722	46.021	47.5201	68.6014	85.6	33.4691	66.3239	70.879	81.2147	93.2	25.5524	78.8233	83.6062	73.307	90.1	31.5544	72.3	74.314	85.1438	93.2	18.3871	84.7622	85.5253	89.5618	95.3	19.1589	87.9571	91.1665	65.4337	84.3	35.4476	64.8836	65.9837	72.3959	90.6	32.9292	71.3074	73.4844
-8600	64.2072	84.9	36.4887	63.7595	64.6548	46.9354	48.9	37.5496	46.1817	47.689	68.2066	84.7	32.243	66.1054	70.3078	80.527	94.1	28.1784	77.7813	83.2728	73.2714	90.3	31.6963	72.2894	74.2533	85.3392	93.1	17.5185	84.9764	85.702	88.3705	95.5	21.1791	86.5546	90.1863	66.1996	85.9	35.6457	65.654	66.7451	71.1705	90.55	34.12	70.0381	72.3028
-8599	64.0964	84.5	36.5155	63.6468	64.546	47.5998	50.1	37.3684	46.8392	48.3604	70.2295	87.2	31.9771	68.1317	72.3273	78.3827	92.9	28.5041	75.7624	81.003	73.5558	90.8	31.5752	72.563	74.5486	85.2721	93.2	17.6786	84.9043	85.6399	88.2631	95.3	21.3241	86.4025	90.1237	65.4459	84.6	35.539	64.901	65.9907	71.5097	90.8	33.7185	70.3832	72.6362
-8598	63.8717	84.3	36.6543	63.4223	64.321	47.0773	49	37.5527	46.3232	47.8314	68.4122	85.5	32.7656	66.1354	70.689	81.3987	93.4	25.488	79.0582	83.7392	73.1272	89.8	31.3605	72.1288	74.1255	85.2329	93.4	18.2235	84.8447	85.6212	89.7733	95.4	19.1185	88.1325	91.414	65.5618	84.8	35.4935	65.0088	66.1149	71.8514	90.5	33.6137	70.7819	72.9209
-8597	64.4025	84.8	36.3797	63.9584	64.8465	47.0701	48.75	37.3053	46.3231	47.8172	71.2725	88.8	32.1294	69.1056	73.4394	79.1031	93.15	28.5558	76.4751	81.731	74.1202	90.9	31.0695	73.1477	75.0928	84.9206	93.2	18.3939	84.5261	85.3151	90.5331	95.3	16.3782	89.1724	91.8938	64.0516	83.6	36.0414	63.4842	64.619	71.5831	90.8	33.8073	70.4664	72.6999
-8596	64.2479	84.9	36.5114	63.7971	64.6988	47.1232	48.85	37.5524	46.3679	47.8785	68.2119	85.8	33.7566	65.9107	70.5132	78.5043	93.4	29.184	75.8477	81.1609	74.4801	91.3	31.1446	73.5128	75.4475	84.435	92.9	18.5584	84.0543	84.8156	89.5324	95.2	18.146	87.981	91.0837	65.1378	84.5	35.7862	64.5855	65.6901	69.7755	90.1	35.1693	68.6194	70.9317
-8595	64.0032	84.4	36.4964	63.5529	64.4534	47.048	49.3	37.3903	46.2949	47.8012	69.4502	86.35	32.6851	67.2153	71.6852	79.1938	93.15	28.0962	76.5553	81.8324	73.391	90.7	31.7634	72.3921	74.39	85.0978	93.2	18.1778	84.7193	85.4763	89.6412	95.2	18.6245	88.0925	91.1899	66.4268	85.4	35.2181	65.8873	66.9662	69.5545	90.4	35.1951	68.4303	70.6788
-8594	64.2565	84.7	36.4189	63.8095	64.7034	47.5862	49.9	37.5174	46.8265	48.3458	68.8033	87	33.3981	66.5614	71.0451	79.7279	93.8	27.5999	77.1963	82.2595	73.1163	90.3	31.7491	72.1294	74.1032	84.5536	93.1	18.7001	84.1684	84.9387	87.4323	95.35	22.6456	85.4888	89.3757	65.8491	85.1	35.4305	65.3037	66.3946	71.7949	91.2	33.9473	70.6786	72.9112
-8593	64.6857	85.3	36.3038	64.2392	65.1321	46.8078	48.4	37.4755	46.0526	47.563	67.0431	83.1	33.1439	64.7642	69.3219	79.8077	93.3	27.6069	77.2587	82.3568	73.4855	90.1	31.1228	72.4917	74.4793	84.5555	93.1	18.771	84.1651	84.946	90.1296	95.3	18.2446	88.6166	91.6426	66.0474	85.2	35.3005	65.5055	66.5894	70.1007	89.7	34.1397	69.004	71.1974
-8592	63.8763	84.4	36.6488	63.4241	64.3285	47.2407	50	37.4575	46.4844	47.9969	69.2996	85.7	32.3642	67.0986	71.5007	79.1088	92.5	27.3885	76.6421	81.5755	74.1971	90.7	30.9519	73.2318	75.1624	84.8803	93.3	18.7229	84.4929	85.2677	88.4103	95.3	21.2622	86.6028	90.2178	64.9975	84.6	35.9546	64.4498	65.5451	69.3385	90.2	35.3021	68.1618	70.5152
-8591	63.7703	84.4	36.7241	63.3164	64.2243	46.7004	48.4	37.2877	45.9518	47.449	70.047	86.45	32.0989	67.916	72.178	78.9787	93.8	29.5754	76.2233	81.7341	73.0134	90.4	32.0263	72.0091	74.0177	85.0592	93.1	18.2606	84.6703	85.4481	88.8398	95.4	19.8732	87.1408	90.5388	64.8831	84	35.7129	64.3248	65.4414	70.355	90.3	34.5358	69.2145	71.4954
-8590	64.2371	84.6	36.4783	63.7872	64.687	46.0562	46.4	37.4637	45.3044	46.808	69.498	87.2	32.7996	67.2807	71.7153	81.5232	93.3	25.6149	79.1685	83.8779	74.8953	90.8	30.1448	73.9458	75.8449	84.9202	93.2	18.3428	84.528	85.3124	87.9129	95.3	21.9538	86.1004	89.7254	65.4307	84.8	35.7128	64.8846	65.9768	71.8008	90.2	33.5161	70.7539	72.8478
-8589	64.4315	85.1	36.4668	63.9839	64.8792	47.2482	48.7	37.4293	46.4928	48.0035	67.2952	84.75	33.8434	65.0221	69.5683	76.6228	92.7	30.1001	73.9754	79.2703	74.8215	90.95	30.5064	73.8581	75.7849	84.8818	93.2	18.3811	84.4927	85.2709	88.2462	95.2	21.3994	86.4167	90.0757	64.7984	84.2	35.7423	64.2454	65.3513	69.9661	89.8	34.4687	68.8476	71.0845
-8588	64.1401	84.4	36.4687	63.6917	64.5885	46.6701	48.3	37.5424	45.9169	47.4234	69.279	85.8	32.3839	67.1303	71.4277	78.4806	93.2	29.3396	75.6564	81.3048	73.282	90.5	31.5782	72.2838	74.2802	84.7653	92.9	18.2041	84.3779	85.1527	89.2016	95.5	19.6309	87.4853	90.9179	65.3185	84.6	35.697	64.7704	65.8666	71.1171	90.7	33.9284	70.0015	72.2326
-8587	63.9473	84.7	36.7123	63.4932	64.4013	47.7057	50.1	37.4538	46.9536	48.4578	68.0577	85.2	33.5864	65.7484	70.367	79.8501	93.3	28.0945	77.1715	82.5288	73.5714	90	31.0586	72.5953	74.5474	84.398	93	18.8114	84.0128	84.7833	87.3907	95.2	22.3473	85.4999	89.2816	65.0745	84.7	35.9141	64.5249	65.624	72.1676	91	33.473	71.0542	73.2811
-8586	64.2423	84.6	36.5222	63.7946	64.69	47.6122	50.15	37.5052	46.8532	48.3712	69.5091	87.1	32.8936	67.2653	71.7528	79.4447	93.8	27.9964	76.8156	82.0739	72.7287	90.1	32.0238	71.7249	73.7325	84.654	92.9	18.3149	84.2704	85.0376	88.8387	95.3	20.5576	87.1184	90.5589	65.3998	84	35.3788	64.8535	65.946	72.5487	91.1	33.305	71.4938	73.6035
-8585	64.2822	84.5	36.3685	63.8364	64.7281	46.4093	47.5	37.6202	45.6541	47.1645	70.1291	87.45	32.3419	68.0038	72.2545	79.4084	93.2	28.0606	76.6255	82.1913	73.6695	90.6	31.41	72.6766	74.6624	85.2138	93.3	18.1579	84.8377	85.5899	88.0142	95.4	21.8795	86.2283	89.8001	65.7631	85.1	35.5037	65.2166	66.3096	67.5338	88.9	35.1293	66.4164	68.6512
-8584	64.3218	85.4	36.5705	63.8687	64.7749	47.3378	49.4	37.4762	46.5774	48.0981	69.3811	86.2	31.9787	67.1659	71.5962	77.9343	93.2	30.0677	75.04	80.8286	73.7232	91	31.4785	72.7293	74.7171	85.2443	93.2	17.8146	84.8701	85.6185	87.8605	95.3	22.3774	85.9845	89.7365	65.0993	84.5	35.5909	64.544	65.6546	69.2275	90.3	35.2894	68.0865	70.3685
-8583	63.798	83.9	36.5394	63.3488	64.2472	47.1133	49.4	37.3043	46.3648	47.8619	69.2129	87.4	32.9277	66.9856	71.4402	82.5362	93.8	25.5191	80.2082	84.8643	73.5821	90.6	31.591	72.5937	74.5705	84.8854	93.1	18.3889	84.4923	85.2785	87.9519	95.2	21.6398	86.0876	89.8162	65.2591	84.1	35.4759	64.7056	65.8126	70.8153	90.4	33.9509	69.722	71.9086
-8582	64.2071	84.8	36.4771	63.7573	64.657	46.9633	48.5	37.6133	46.2032	47.7234	70.4585	87.4	31.9064	68.3402	72.5767	79.38	93.1	27.4463	76.7754	81.9845	73.3437	90.2	31.4033	72.3558	74.3316	84.7203	93.2	18.7149	84.3233	85.1173	89.3788	95.3	19.546	87.6867	91.0709	65.8066	84.9	35.3676	65.2603	66.3528	70.0119	89.3	34.05	68.9093	71.1145
-8581	64.3893	84.8	36.3862	63.9431	64.8355	47.06	49.2	37.4539	46.3042	47.8159	66.514	84.1	33.7577	64.1957	68.8322	78.3606	93.2	29.2287	75.6737	81.0475	73.4465	90.7	31.7845	72.4431	74.4499	84.8419	93.1	18.3116	84.4568	85.227	89.4113	95.3	19.0735	87.7553	91.0674	65.017	84.1	35.6304	64.4646	65.5694	71.895	91.2	33.6561	70.7661	73.0239
-8580	63.9723	84.2	36.4431	63.5229	64.4217	47.326	49.9	37.4271	46.58	48.072	69.1453	86.25	32.9224	66.8775	71.4131	73.4717	90.8	30.7626	70.5455	76.3978	73.1568	90.3	31.7402	72.1752	74.1384	84.9029	93.1	18.208	84.514	85.2918	89.3043	95.4	20.0512	87.6385	90.9701	64.6297	83.9	35.9472	64.0685	65.1909	70.9239	90.4	33.9016	69.7821	72.0657
-8579	64.2521	84.8	36.5192	63.8061	64.6981	46.9967	48.4	37.4774	46.2384	47.755	70.5631	88.95	32.8685	68.376	72.7502	80.5989	93.9	27.4536	78.0354	83.1624	74.1724	90.7	31.0384	73.2079	75.1369	84.6886	93.1	18.3155	84.2949	85.0824	89.9781	95.5	19.522	88.2814	91.6747	66.1392	85.4	35.3739	65.5954	66.683	71.1521	90.6	33.8625	70.0526	72.2517
-8578	64.065	84.2	36.4236	63.6172	64.5129	47.3336	49.4	37.15	46.5828	48.0844	68.711	84.7	32.5558	66.4502	70.9718	81.1769	93.9	25.9229	78.6384	83.7155	73.4392	90.2	31.1524	72.4743	74.404	84.4217	93.1	18.7839	84.0234	84.8199	89.2258	95.5	18.9922	87.6307	90.8209	64.5746	84.2	36.0015	64.0149	65.1344	72.4693	91.1	33.1028	71.3718	73.5668
-8577	64.2873	84.7	36.4444	63.84	64.7345	46.7949	48.9	37.446	46.0393	47.5505	69.5671	87.2	33.1888	67.3181	71.8161	77.1141	92.1	29.2488	74.3514	79.8768	74.2586	90.7	31.0105	73.27	75.2473	84.7162	93	18.4738	84.3294	85.1031	88.1855	95.2	21.1246	86.538	89.833	64.5624	84.1	35.9577	64.0001	65.1247	72.3617	90.7	32.592	71.2922	73.4312
-8576	63.87	84.1	36.5534	63.4197	64.3202	46.9049	48.8	37.4193	46.1598	47.65	69.5275	86.2	32.4243	67.2815	71.7736	77.2909	93.3	30.3105	74.486	80.0958	73.2724	90.2	31.6076	72.2812	74.2636	84.521	93	18.64	84.1251	84.9169	89.7708	95.45	17.5231	88.3137	91.2279	64.8388	84.1	35.7316	64.2831	65.3944	71.9576	90.8	33.4101	70.8412	73.074
-8575	63.8583	84.3	36.5455	63.4121	64.3045	47.4165	49.5	37.4668	46.6621	48.1708	68.112	86.2	33.625	65.7301	70.4938	79.6581	94.05	28.956	76.9135	82.4027	73.8471	91.1	31.5289	72.8491	74.8452	85.3245	93.2	17.8011	84.9557	85.6932	88.3203	95.5	20.6382	86.66	89.9806	65.0791	84.1	35.6487	64.5282	65.6299	72.4964	90.6	32.9487	71.4184	73.5744
-8574	64.0121	84.4	36.5524	63.5619	64.4623	46.763	49.5	37.3058	46.0097	47.5162	67.0976	83.4	33.1851	64.9157	69.2796	80.4718	93.8	26.9416	77.9445	82.999	73.6268	90.6	31.0131	72.6439	74.6096	85.1243	93.2	18.2549	84.7548	85.4937	88.7361	95.35	20.8715	86.9684	90.5037	65.1042	84.2	35.6626	64.5484	65.6599	70.7555	90.8	34.4778	69.6158	71.8952
-8573	64.0526	84.5	36.5329	63.6021	64.5031	47.2786	49.6	37.5072	46.5302	48.0269	67.2339	84.1	33.5021	64.8623	69.6055	78.2052	92.4	28.0296	75.5359	80.8745	73.2355	90.7	31.7976	72.2414	74.2296	85.3279	93.3	17.8081	84.9546	85.7013	88.4364	95.4	21.473	86.5811	90.2917	65.3558	84.3	35.4631	64.8115	65.9002	71.4021	90.5	33.5755	70.2997	72.5045
-8572	63.9209	84.4	36.5669	63.4698	64.372	47.4378	50	37.3723	46.6788	48.1967	70.0172	85	31.6668	67.9292	72.1052	80.2208	93.9	27.818	77.6522	82.7893	73.3963	90.2	31.2796	72.4134	74.3792	84.9231	93.1	18.3122	84.5501	85.2961	87.3832	95.4	22.852	85.4332	89.3332	65.88	85.3	35.6574	65.3349	66.4251	70.9785	89.15	33.1904	69.9206	72.0363
-8571	63.8383	84.1	36.5411	63.3881	64.2884	46.4914	47.95	37.4607	45.7339	47.2488	66.3362	83.3	33.7053	64.1225	68.5498	78.0065	93.2	29.3288	75.2233	80.7897	73.415	90.55	31.6974	72.4129	74.4171	85.3273	93.1	17.7862	84.9561	85.6985	90.5989	95.5	18.0199	89.0784	92.1194	65.0079	84.6	35.8644	64.4481	65.5678	68.9516	90.1	35.7175	67.7751	70.1281
-8570	64.2746	84.7	36.364	63.8275	64.7217	47.6244	49.65	37.3694	46.868	48.3809	68.639	86.3	33.081	66.439	70.839	80.2826	92.9	26.5341	77.6409	82.9242	73.724	90.2	31.1948	72.7474	74.7006	85.4365	93.4	17.7668	85.0667	85.8062	88.8706	95.2	20.8323	87.0879	90.6533	65.1723	84.2	35.5385	64.6163	65.7284	69.1333	90.5	35.3426	67.9761	70.2904
-8569	64.0439	84.4	36.512	63.5934	64.4944	46.2047	47.5	37.3915	45.4533	46.9562	67.7535	84.55	33.3163	65.4557	70.0513	78.9705	94	29.6117	76.1637	81.7772	74.1184	90.2	30.8977	73.1506	75.0862	85.1747	93.1	17.9901	84.7991	85.5504	89.7208	95.3	18.3732	88.1379	91.3036	64.724	83.9	35.6279	64.1693	65.2787	65.1443	86.1	35.8839	64.0232	66.2654
-8568	63.7068	84.4	36.7428	63.2546	64.159	47.0368	49.1	37.4944	46.2805	47.793	69.3527	85.55	32.2089	67.1689	71.5366	80.1475	93.9	28.1988	77.5174	82.7776	73.329	90.6	31.4497	72.3515	74.3065	85.5472	93.3	17.415	85.1901	85.9043	87.2241	95.2	23.0382	85.2601	89.1881	64.1334	83.7	35.9445	63.5737	64.6931	69.4159	89.9	34.9953	68.2612	70.5706
-8567	64.1721	84.6	36.5117	63.7234	64.6208	46.7555	48.6	37.5994	45.9902	47.5207	68.0687	84.5	33.1484	65.8424	70.2951	80.1278	93.7	27.8655	77.399	82.8566	74.1819	90.8	30.965	73.1998	75.164	84.9002	93	17.8475	84.5379	85.2624	88.1304	95.5	22.2717	86.2424	90.0183	65.1539	84.6	35.696	64.5959	65.7119	70.2832	90.5	34.7212	69.1292	71.4372
-8566	64.6111	85	36.3437	64.1652	65.0571	47.4629	49.6	37.4495	46.7101	48.2156	69.3886	85.3	32.0293	67.2156	71.5617	79.6753	93.6	28.4369	76.9893	82.3613	73.2425	89.9	31.2634	72.2735	74.2116	84.6899	92.9	18.0263	84.326	85.0538	88.3421	95.5	21.3555	86.5469	90.1374	63.9848	83.3	36.129	63.4205	64.5492	70.8824	89.9	33.9004	69.7598	72.0049
-8565	64.0398	84.2	36.454	63.5925	64.4871	47.2814	49.8	37.4384	46.5334	48.0294	71.297	88.1	31.6328	69.1099	73.4841	78.9518	93.25	28.6256	76.2758	81.6278	73.6487	90.8	31.558	72.6401	74.6573	84.2979	92.7	18.2731	83.9309	84.6648	89.1133	95.5	20.2149	87.4279	90.7988	66.0631	84.9	35.2438	65.5243	66.6018	71.0363	90.9	34.4221	69.8826	72.19
-8564	64.0103	84.4	36.4649	63.5645	64.4561	47.4155	49.5	37.4849	46.6549	48.1762	70.1603	87	32.1114	67.9346	72.3861	77.5743	93.2	29.2086	74.8592	80.2894	73.6386	90.1	30.8993	72.6656	74.6115	83.5948	92	18.2212	83.2515	83.938	87.4963	95.2	22.401	85.5627	89.4299	65.1841	84.5	35.8061	64.6239	65.7443	71.2736	90.7	33.7684	70.1458	72.4015
-8563	63.981	84.9	36.6464	63.5331	64.4289	47.2449	49.9	37.4755	46.4946	47.9952	67.1749	82.8	33.0911	64.8798	69.47	80.241	93.8	28.148	77.6647	82.8173	73.0852	90.2	31.7135	72.0904	74.0801	84.0903	92.5	18.0715	83.7427	84.4379	88.8616	95.4	20.0997	87.153	90.5703	65.3894	84.6	35.7111	64.836	65.9428	71.0857	89.5	32.9678	70.0124	72.1589
-8562	64.35	85.1	36.5585	63.9016	64.7984	46.3943	47.4	37.5687	45.6343	47.1542	69.8059	86.9	32.3197	67.6748	71.9369	78.5895	93.1	28.6239	76.0088	81.1702	73.3132	90.1	31.0564	72.3379	74.2886	83.4992	92.2	18.4857	83.1392	83.8593	88.3705	95.4	21.5054	86.579	90.162	65.6117	84.9	35.6588	65.0657	66.1577	69.1956	90.25	35.5319	68.0422	70.349
-8561	63.88	84.7	36.619	63.4311	64.329	47.0638	49.15	37.4222	46.3064	47.8212	69.2021	85.3	32.5867	66.9392	71.4651	79.7065	92.9	26.405	77.2409	82.1721	74.2562	90.6	30.9486	73.2794	75.233	83.2604	91.3	17.9051	82.9244	83.5964	89.3241	95.4	19.7002	87.7202	90.9279	65.4197	85.1	35.742	64.8602	65.9792	70.5875	89.7	33.632	69.5074	71.6676
-8560	64.1676	84.7	36.5348	63.7169	64.6183	46.4803	47.1	37.5665	45.723	47.2375	66.939	83.4	33.7733	64.5148	69.3633	79.2511	93.4	27.6954	76.7698	81.7324	74.3407	91	30.8694	73.3752	75.3063	83.8542	92.1	18.1554	83.4986	84.2099	87.1893	95.2	22.4449	85.3297	89.049	64.8409	84.3	35.9578	64.2807	65.4011	71.0379	90.8	34.0133	69.9065	72.1694
-8559	64.5044	85.05	36.3521	64.0595	64.9492	46.7424	48.6	37.5287	45.9911	47.4938	69.3175	87.1	32.7419	67.121	71.514	78.5507	93.2	28.1055	75.8678	81.2336	74.3264	90.6	30.5825	73.3607	75.2921	84.1083	92.6	18.2357	83.7436	84.4731	87.0954	95.3	22.9649	85.115	89.0757	65.4286	85	35.6175	64.8761	65.9812	71.4253	90.5	33.5803	70.3161	72.5346
-8558	64.1085	84.3	36.3714	63.6571	64.5598	46.7453	48.2	37.5484	45.9857	47.5048	67.33	84.55	33.2884	65.051	69.6091	80.0136	93.4	27.4268	77.4048	82.6224	74.8661	90.7	30.1209	73.93	75.8021	84.6953	92.9	17.7761	84.3395	85.0511	88.8756	95.2	20.2727	87.2121	90.539	63.8517	83.5	36.2198	63.2848	64.4186	68.9072	89.3	35.1987	67.7224	70.0919
-8557	64.0277	84.7	36.6348	63.5781	64.4774	47.1663	49	37.4472	46.4119	47.9208	69.3001	85.8	32.1853	67.123	71.4772	80.7687	92.6	25.7888	78.3385	83.199	73.9233	90.6	31.1664	72.9508	74.8958	84.7863	93	18.1249	84.4134	85.1591	88.7818	95.3	20.8562	87.0491	90.5144	65.0929	85	35.9683	64.5342	65.6516	71.3059	90.5	33.7222	70.1993	72.4125
-8556	64.2912	84.9	36.4115	63.8449	64.7375	47.0959	48.9	37.4594	46.3433	47.8485	69.0503	85.75	32.6205	66.8696	71.2311	79.5846	93.3	28.2101	76.9444	82.2247	73.87	90.45	31.1952	72.8784	74.8616	84.9995	93	17.8428	84.6288	85.3701	89.2712	95.3	19.825	87.5583	90.9841	64.2663	84	36.1327	63.6999	64.8326	71.5006	90.5	33.5511	70.4007	72.6004
-8555	64.5236	84.9	36.3145	64.0792	64.968	47.328	49.5	37.5124	46.5744	48.0816	70.8404	89.2	32.9897	68.5186	73.1621	78.1064	93.05	29.2497	75.3967	80.8162	73.7424	90.8	31.304	72.7603	74.7245	85.6441	93.4	17.5159	85.284	86.0043	89.4637	95.3	19.3298	87.8174	91.11	64.535	83.8	35.8425	63.9708	65.0991	71.4932	89.8	32.9224	70.4407	72.5457
-8554	64.939	85.5	36.0862	64.4937	65.3844	46.6805	47.8	37.6356	45.9227	47.4384	68.4613	85.2	33.1243	66.1346	70.788	79.8111	93.4	27.4734	77.2911	82.3311	73.9552	90.2	30.9535	72.9749	74.9356	85.2936	93.4	18.0928	84.9107	85.6765	88.3288	95.5	21.7073	86.5318	90.1257	64.6958	84	35.8509	64.1293	65.2623	71.3777	90.3	33.6137	70.2767	72.4787
-8553	64.5637	85.2	36.3981	64.115	65.0123	47.184	49.4	37.2739	46.4432	47.9248	70.1964	88.8	33.3087	67.9229	72.4698	77.5617	92.9	29.8186	74.7452	80.3782	73.3442	90.8	31.683	72.3385	74.3499	84.9436	93.2	18.2821	84.5559	85.3312	88.2825	95.3	21.7528	86.5131	90.0519	64.7244	84.1	35.7359	64.1691	65.2796	70.5491	89.2	32.8511	69.506	71.5923
-8552	63.8347	84.6	36.6989	63.3863	64.283	46.4956	47.5	37.4628	45.7383	47.2529	68.2755	86.45	33.6481	65.9577	70.5933	78.715	93.3	29.2429	76.0327	81.3974	73.3875	90.2	31.576	72.3841	74.391	85.4451	93.2	17.4111	85.0904	85.7998	88.5593	95.3	20.9152	86.8091	90.3096	64.6068	83.9	35.8505	64.0488	65.1648	72.6791	90.3	32.1103	71.659	73.6991
-8551	64.4347	84.8	36.3429	63.9903	64.879	46.635	48.2	37.4513	45.8732	47.3968	69.9562	86.6	32.5937	67.6609	72.2516	78.9368	93	28.9489	76.2815	81.5922	74.0738	90.7	30.7935	73.1151	75.0324	85.1591	93.4	18.1512	84.7791	85.539	89.4064	95.2	18.7199	87.7921	91.0207	64.9543	84.4	35.7841	64.3961	65.5125	71.0176	90.6	34.0586	69.8992	72.136
-8550	64.3526	85	36.4085	63.9013	64.8038	47.2557	49.2	37.3894	46.503	48.0084	66.3527	83.3	33.6405	64.0496	68.6558	78.962	93.3	27.592	76.3588	81.5651	73.8339	90.6	31.0689	72.852	74.8159	85.0867	93.3	18.2289	84.7018	85.4717	89.5277	95.5	19.2734	87.9265	91.1289	64.7871	84.1	35.7748	64.229	65.3451	70.8186	89.8	33.8489	69.7197	71.9175
-8549	64.4711	85.2	36.4647	64.0231	64.919	46.9895	48.6	37.4831	46.239	47.7401	67.345	85.2	33.772	64.9511	69.7388	79.063	93	29.3244	76.2637	81.8622	74.1036	90.4	30.939	73.1389	75.0682	85.5031	93.3	17.858	85.1265	85.8798	88.3664	95.3	21.2406	86.6065	90.1263	64.9554	84	35.5439	64.3954	65.5154	71.5283	91.1	33.8209	70.4109	72.6456
-8548	64.138	84.8	36.5506	63.6904	64.5857	46.6257	47.9	37.4653	45.8689	47.3825	68.6153	85.15	32.7587	66.3098	70.9208	80.5244	93.4	27.0629	77.897	83.1517	74.0969	90.8	31.0601	73.1098	75.084	85.9045	93.4	17.1965	85.548	86.2611	89.5169	95.6	19.9049	87.8201	91.2138	64.7359	84	35.7085	64.1771	65.2948	70.874	90.3	34.0229	69.7279	72.02
-8547	64.7394	85.4	36.233	64.2919	65.1869	46.9112	49.1	37.3679	46.1611	47.6613	68.7386	85	32.5685	66.4524	71.0248	76.9807	93	30.2494	74.2418	79.7196	72.9692	90.3	31.9733	71.9626	73.9758	85.1506	93.3	18.381	84.758	85.5432	87.9043	95.2	22.6575	85.9409	89.8677	65.2146	85	35.8874	64.6585	65.7708	72.1092	91	33.1193	71.0217	73.1967
-8546	63.8475	84.7	36.7396	63.3964	64.2987	47.5667	49.6	37.3785	46.8108	48.3227	65.9995	83.25	34.0572	63.5995	68.3995	80.8398	93.6	26.8212	78.2825	83.397	73.4046	90.5	31.5604	72.4042	74.4049	85.7059	93.4	17.6089	85.3348	86.077	88.5602	95.1	21.0384	86.8294	90.291	65.0555	84.5	35.789	64.5007	65.6104	70.8027	88.6	32.8218	69.7514	71.8541
-8545	63.991	84.9	36.6914	63.5397	64.4423	47.229	49	37.3348	46.4781	47.9799	65.6976	80.9	33.2267	63.4724	67.9227	78.1225	93	29.685	75.3846	80.8604	74.5836	90.8	30.6289	73.6091	75.5581	85.5969	93.3	17.2769	85.2381	85.9556	88.0544	95.3	21.3982	86.2909	89.8179	64.7595	84.2	35.8566	64.1992	65.3198	71.3623	90.7	33.9018	70.2336	72.491
-8544	63.9574	84.3	36.573	63.5052	64.4095	46.883	48.9	37.4219	46.1281	47.6379	68.1438	86.6	33.5915	65.881	70.4066	79.3913	92.9	27.9204	76.7292	82.0533	73.2041	90.2	31.5085	72.2127	74.1954	85.3949	93.3	17.8355	85.0255	85.7643	88.8344	95.5	21.1258	87.0249	90.644	64.8262	84.3	35.8448	64.2681	65.3844	71.7277	89.9	32.45	70.6794	72.7761
-8543	64.2612	84.6	36.4883	63.8119	64.7105	46.8643	48.2	37.3115	46.1101	47.6185	67.8779	84.15	32.8742	65.6595	70.0963	81.2257	92.7	25.1822	78.7869	83.6645	73.1581	90.3	31.6485	72.1544	74.1617	85.8209	93.5	17.5549	85.4492	86.1925	88.5284	95.4	20.9171	86.77	90.2868	64.9034	84.1	35.6557	64.3462	65.4606	72.1458	90.2	32.7484	71.1034	73.1882
-8542	64.5037	84.9	36.2983	64.0577	64.9496	46.8588	49.2	37.6121	46.1063	47.6112	69.0666	84.95	32.5081	66.7787	71.3544	79.5974	93.3	27.4194	77.1095	82.0854	73.3568	90.4	31.481	72.3795	74.3342	85.6628	93.5	17.8448	85.2816	86.0441	89.1853	95.5	20.4335	87.4754	90.8952	64.3578	83.4	35.7951	63.7938	64.9218	71.7515	90.8	33.9868	70.6327	72.8704
-8541	64.6567	85.4	36.4039	64.2092	65.1042	47.6903	50.5	37.3717	46.9375	48.443	68.8992	86.25	33.1781	66.636	71.1623	77.4649	92	29.0167	74.695	80.2347	74.3282	90.7	30.6579	73.3558	75.3005	85.5074	93.5	17.9279	85.1253	85.8895	89.5933	95.35	19.1003	87.951	91.2356	64.3957	83.7	35.8923	63.8446	64.9468	70.7688	89.6	33.8445	69.6937	71.844
-8540	64.3399	85	36.4308	63.893	64.7869	47.9761	50.6	37.3325	47.2258	48.7264	69.5533	88.2	33.3727	67.2601	71.8465	81.0526	93.3	26.3452	78.4791	83.6261	73.5518	90.35	31.3287	72.5715	74.5321	85.3164	93.2	17.8073	84.9352	85.6975	89.5366	95.5	19.3787	87.9437	91.1295	64.798	84.5	35.8667	64.2403	65.3558	71.5275	90.5	33.8023	70.4019	72.653
-8539	64.575	84.9	36.3258	64.1306	65.0194	47.5262	50.6	37.3416	46.7768	48.2756	67.9892	84.95	33.9358	65.5978	70.3806	77.5177	92.7	28.8008	74.8701	80.1653	73.1443	89.9	31.588	72.1442	74.1444	85.2305	93.3	17.9647	84.8543	85.6067	89.0147	95.4	20.163	87.3274	90.702	64.3122	83.8	36.0336	63.7477	64.8767	71.6374	90.5	33.3052	70.5324	72.7425
-8538	64.0399	84.4	36.5188	63.5903	64.4895	47.2911	49.3	37.3962	46.5393	48.0429	66.9771	83.1	33.2103	64.7531	69.2011	79.9052	93.3	28.0831	77.2888	82.5215	74.0856	90.9	31.1491	73.0975	75.0737	85.6752	93.3	17.5257	85.3024	86.0481	89.0174	95.3	19.908	87.3591	90.6758	65.7525	84.8	35.3352	65.2086	66.2964	71.5206	89.4	33.2841	70.4598	72.5815
-8537	63.9989	84.6	36.5382	63.5481	64.4496	47.2174	49.4	37.5803	46.4567	47.9781	69.5114	86.4	32.0982	67.3031	71.7198	80.8921	94.1	27.6867	78.2678	83.5164	74.1964	90.7	30.9298	73.215	75.1778	85.5464	93.4	17.8112	85.174	85.9187	89.253	95.4	19.666	87.5983	90.9078	65.6268	84.7	35.3648	65.0838	66.1699	71.9238	91.1	33.7741	70.8109	73.0366
-8536	64.3132	84.6	36.3851	63.8634	64.7631	46.2832	47.9	37.6233	45.5297	47.0367	69.2967	86.3	32.5168	67.0932	71.5001	80.5657	93.3	27.2056	77.9563	83.1751	73.2032	90.3	31.6556	72.1951	74.2114	85.8703	93.6	17.3889	85.5012	86.2394	88.9946	95.3	19.8628	87.3719	90.6173	64.6936	84.3	35.9154	64.1354	65.2517	71.2875	90.7	33.9428	70.1669	72.408
-8535	64.0989	84.1	36.3607	63.6533	64.5444	46.9812	48.5	37.5023	46.2231	47.7393	67.6868	84.55	33.74	65.3122	70.0613	80.5842	93.8	26.9989	78.0995	83.0689	73.9298	90.2	30.8123	72.9421	74.9175	85.4722	93.3	17.9593	85.0994	85.845	89.1449	95.4	19.6426	87.4905	90.7992	64.52	83.6	35.7465	63.9628	65.0773	72.2715	90.9	33.1401	71.1975	73.3455
-8534	63.9227	84.2	36.5567	63.4736	64.3718	46.7812	48.6	37.4311	46.0249	47.5376	69.5512	86	32.0877	67.3002	71.8022	80.306	93.2	27.346	77.714	82.898	73.5568	90	30.8528	72.5945	74.5192	85.1842	93.2	18.259	84.7969	85.5714	88.9752	95.2	19.9256	87.2452	90.7052	65.5449	84.8	35.5422	64.9978	66.0919	70.9285	91	34.5916	69.7823	72.0748
-8533	64.5126	85	36.3485	64.0661	64.9592	46.308	47.7	37.4653	45.5565	47.0595	66.7393	83.4	33.6059	64.3878	69.0908	81.9159	93.7	25.4737	79.5264	84.3055	73.4018	90.2	31.2309	72.4276	74.376	85.4395	93.1	17.5481	85.0744	85.8047	89.7435	95.2	18.8784	88.1279	91.359	65.1218	84.5	35.6578	64.5721	65.6715	71.7747	91	33.8642	70.6382	72.9112
-8532	63.7649	83.8	36.6063	63.3146	64.2152	47.1779	49.7	37.4834	46.4246	47.9311	68.5669	85.9	32.6048	66.3641	70.7698	80.4312	93.6	26.562	77.9223	82.9401	73.5912	90.5	31.4378	72.5955	74.5869	85.9766	93.4	17.3845	85.6155	86.3378	89.4472	95.3	18.9897	87.8449	91.0495	64.8398	84.5	35.7893	64.2897	65.3899	71.368	90.9	33.8531	70.2315	72.5044
-8531	64.3487	84.8	36.3627	63.9003	64.7972	47.6096	50.3	37.4814	46.8481	48.3711	68.3096	87.1	33.7734	65.9701	70.6491	79.0179	93.4	29.0116	76.2649	81.771	73.5834	90.7	31.592	72.5708	74.5959	85.245	93	17.659	84.8764	85.6136	88.4432	95.2	21.058	86.6272	90.2591	65.3364	84.3	35.4308	64.7857	65.8871	71.4767	90.7	33.7458	70.3798	72.5737
-8530	63.9971	84.4	36.4535	63.5474	64.4469	47.9387	51.2	37.5416	47.1825	48.6949	68.3458	83.85	32.1424	66.101	70.5906	79.264	93.9	28.0197	76.6768	81.8512	74.6541	90.9	30.594	73.685	75.6232	85.6974	93.4	17.7384	85.322	86.0729	89.265	95.3	19.283	87.6469	90.883	64.7775	84.2	35.7886	64.2277	65.3272	72.0519	89.1	31.8486	71.0543	73.0495
-8529	64.0892	84.1	36.3857	63.6396	64.5389	47.0796	49.3	37.5712	46.317	47.8422	70.8142	88.5	32.4957	68.5032	73.1251	79.0338	93.5	27.7644	76.3217	81.746	73.5618	89.7	31.1362	72.5739	74.5498	85.8432	93.6	17.4382	85.4787	86.2076	89.0994	95.5	20.6075	87.3509	90.848	65.089	84.6	35.7647	64.5412	65.6367	72.2532	89.5	32.2829	71.2277	73.2788
-8528	64.1579	84.9	36.5929	63.7066	64.6092	46.8536	48.4	37.4347	46.1011	47.6061	66.9387	84.4	33.9069	64.5478	69.3296	77.799	92.5	28.4383	75.0649	80.5332	73.9385	90.5	31.3151	72.9437	74.9333	85.4774	93.3	18.0006	85.0974	85.8573	88.502	95.4	21.0473	86.7212	90.2829	65.1279	84.2	35.5691	64.5795	65.6763	70.9046	90.5	34.2171	69.7654	72.0439
-8527	64.4049	85	36.4901	63.9536	64.8562	47.2258	48.5	37.6913	46.4679	47.9837	67.2081	83.4	33.1424	64.9223	69.494	78.8263	93.7	29.2787	75.9839	81.6688	74.0578	90.1	30.7423	73.0788	75.0369	85.2119	93.2	17.7451	84.841	85.5829	86.2221	95.2	24.7118	84.0659	88.3783	65.3201	84.4	35.4659	64.7764	65.8638	70.8361	91	34.6934	69.6628	72.0094
-8526	63.618	83.9	36.6035	63.1682	64.0678	46.8935	48.4	37.4283	46.1356	47.6513	69.0678	87.9	33.4174	66.8467	71.2889	78.9928	93.5	29.0793	76.1344	81.8511	73.4229	90.3	31.2847	72.4381	74.4077	85.5864	93.3	17.5564	85.2255	85.9473	86.7576	95.2	23.9926	84.7123	88.803	65.5595	84.7	35.3551	65.0123	66.1066	72.1965	90.6	33.24	71.0937	73.2992
-8525	64.0688	84.2	36.4824	63.6191	64.5185	46.8158	47.8	37.3467	46.0644	47.5672	67.2739	85.9	34.4833	64.9059	69.642	78.4815	93.6	28.7532	75.7844	81.1787	73.5869	89.9	30.8405	72.6158	74.558	85.743	93.3	17.3795	85.3773	86.1086	89.1804	95.3	19.8684	87.4537	90.9072	65.0987	84.1	35.5343	64.5444	65.6531	71.9578	90.1	33.0061	70.8938	73.0218
-8524	64.0231	84.45	36.5127	63.574	64.4722	47.0315	49.4	37.4362	46.2814	47.7817	65.2137	81.1	33.7086	62.8758	67.5517	78.3625	93.2	27.8629	75.6237	81.1013	73.7643	90.7	31.3773	72.7683	74.7603	85.6221	93.3	17.708	85.2529	85.9912	90.5317	95.4	16.9473	89.0937	91.9697	65.4929	84.4	35.3126	64.945	66.0407	71.1753	90.5	33.8329	70.0557	72.295
-8523	64.397	84.9	36.3936	63.95	64.844	47.4478	49.4	37.6985	46.6928	48.2028	69.6916	86.8	31.9633	67.5435	71.8396	78.0206	93.3	29.2319	75.3878	80.6533	73.6642	90.5	31.3001	72.6898	74.6387	85.6596	93.4	17.691	85.2899	86.0294	87.8096	95.3	22.8277	85.8817	89.7375	65.4745	84.6	35.5769	64.9294	66.0196	70.4374	89.6	34.0038	69.3401	71.5346
-8522	64.2451	84.7	36.4102	63.7976	64.6925	47.1789	49	37.3771	46.4268	47.9311	65.2505	80.9	34.1095	62.9196	67.5815	77.7896	93.4	29.7208	75.0454	80.5339	73.4314	90.5	31.3597	72.4527	74.41	85.7737	93.4	17.6363	85.4047	86.1426	88.0211	95.2	22.1036	86.0632	89.9791	65.2679	84.8	35.7295	64.7197	65.8162	71.7783	90.1	33.2463	70.7315	72.8252
-8521	64.2324	84.6	36.4466	63.7862	64.6786	46.9233	48.8	37.469	46.1645	47.6821	69.1985	85.3	32.1535	67.0274	71.3695	78.2995	93.2	28.8974	75.5111	81.0879	74.2218	90.6	30.6744	73.262	75.1816	85.2348	93.3	18.0009	84.8511	85.6186	88.9383	95.3	19.6259	87.318	90.5587	66.2801	85.3	35.1695	65.7407	66.8194	71.1168	89.8	33.8507	70.0137	72.2199
-8520	64.5974	85.45	36.4177	64.1534	65.0413	47.2859	49.1	37.5495	46.5341	48.0378	69.8561	87.1	32.1316	67.6577	72.0546	78.6349	93.7	27.9685	75.9993	81.2706	73.5135	90.3	31.3226	72.527	74.5	85.744	93.4	17.5058	85.3768	86.1112	89.802	95.35	18.1001	88.2915	91.3125	64.8588	84.5	35.9152	64.3063	65.4113	71.8874	90.7	33.7998	70.7933	72.9814
-8519	63.843	84	36.491	63.393	64.293	47.8502	49.9	37.5291	47.0932	48.6071	67.9069	85.4	33.5045	65.5036	70.3103	77.4267	92.95	29.2002	74.659	80.1945	74.1169	90.5	31.0907	73.1482	75.0857	85.5305	93.4	17.8757	85.1494	85.9116	88.7864	95.4	20.2678	87.0162	90.5566	65.5663	84.5	35.2683	65.0151	66.1176	70.0039	90.4	35.1624	68.8336	71.1743
-8518	64.6296	84.9	36.1707	64.1843	65.0749	47.797	50.8	37.2907	47.0497	48.5444	67.3389	85.1	33.589	65.018	69.6598	78.8346	93.2	28.4968	76.1367	81.5325	74.1549	90.5	30.9507	73.1792	75.1306	85.5464	93.2	17.4316	85.1784	85.9144	88.824	95.4	20.3849	87.141	90.507	65.2891	84.4	35.4766	64.7393	65.8388	67.8475	89.7	36.4628	66.6711	69.0239
-8517	64.424	84.5	36.2667	63.9765	64.8715	47.6071	49.7	37.5165	46.862	48.3522	68.0048	84.3	32.8024	65.8456	70.164	80.1715	93.6	28.4112	77.5364	82.8065	73.5634	90.5	31.3765	72.5672	74.5596	85.6763	93.2	17.4362	85.3145	86.0382	89.1876	95.5	20.1779	87.4408	90.9344	64.543	83.9	35.8429	63.9833	65.1027	70.0639	90.2	34.6796	68.9363	71.1915
-8516	63.8955	84.3	36.543	63.4448	64.3462	47.7607	50.5	37.4317	47.0116	48.5098	67.1665	83.7	33.8313	64.8601	69.4728	78.6072	93	29.0894	75.8104	81.4039	73.7607	90.5	31.1067	72.7897	74.7316	85.5929	93.2	17.6613	85.2269	85.9589	89.0378	95.5	20.4516	87.3202	90.7555	64.7801	83.9	35.661	64.2305	65.3296	71.249	90.9	34.0701	70.113	72.3849
-8515	64.2127	84.8	36.4445	63.7645	64.661	47.3651	49.3	37.4081	46.62	48.1102	67.7035	84.05	33.2534	65.3899	70.0171	79.177	93	28.0487	76.5215	81.8325	74.0983	90.1	30.6556	73.126	75.0706	85.8254	93.2	17.138	85.472	86.1788	90.5152	95.4	17.6226	89.0512	91.9793	65.0817	84.5	35.7695	64.5254	65.6379	72.0332	91	33.4693	70.9142	73.1522
-8514	64.2261	84.7	36.4795	63.7733	64.6788	47.7807	50.3	37.527	47.0262	48.5351	69.1593	82.95	31.2475	66.9545	71.3641	78.4384	93	29.0898	75.7613	81.1155	74.0239	90.3	30.6842	73.0651	74.9826	85.2544	93.3	18.0339	84.8802	85.6286	87.2953	95.2	22.9903	85.2933	89.2973	65.6196	85.1	35.6425	65.0777	66.1614	71.1826	90.3	33.6033	70.0793	72.2859
-8513	64.0658	84.5	36.4555	63.6139	64.5176	47.5981	49.6	37.4466	46.8455	48.3507	68.3258	85	32.7991	66.0307	70.6208	79.8288	93.3	27.3756	77.2249	82.4328	73.4351	90.4	31.3608	72.4551	74.4151	85.1335	93.2	18.3287	84.7442	85.5228	89.6392	95.2	18.6042	88.1045	91.1738	65.9163	84.6	35.1504	65.369	66.4635	71.0611	90.5	34.0361	69.9275	72.1946
-8512	64.167	84.1	36.3457	63.7204	64.6137	47.1296	48.7	37.5036	46.3743	47.8849	66.8921	82.75	33.583	64.5377	69.2465	79.7523	93.1	27.1874	77.1415	82.363	73.8456	90.7	31.1536	72.8681	74.8232	85.0966	93.2	18.1334	84.715	85.4781	88.5471	95.4	20.8376	86.784	90.3102	64.6383	84	35.8296	64.0723	65.2042	71.8426	90.7	33.7326	70.7376	72.9477
-8511	64.1003	84.5	36.4688	63.6534	64.5473	47.4179	49.6	37.5573	46.6604	48.1755	69.333	87.05	32.8083	67.1819	71.4842	79.5771	93.9	27.9301	77.0152	82.139	73.8467	90.1	31.0301	72.8793	74.8141	85.2229	93	17.5114	84.8581	85.5877	89.3141	95.4	19.2902	87.734	90.8941	65.3641	84	35.3104	64.8135	65.9147	71.6712	90.6	33.6527	70.5524	72.79
-8510	64.5654	85.1	36.3848	64.1155	65.0154	46.8792	49.1	37.5979	46.1232	47.6352	67.1265	84.7	34.0835	64.7075	69.5456	80.9731	93.3	26.098	78.5845	83.3617	73.8959	90.5	30.9624	72.9167	74.8751	85.8673	93.4	17.3171	85.5003	86.2343	90.0464	95.6	18.9173	88.4198	91.673	67.0449	85.9	34.846	66.5119	67.5779	72.3665	89.95	32.7586	71.3235	73.4094
-8509	63.8627	84.1	36.4716	63.4138	64.3115	46.6756	48.1	37.4875	45.9185	47.4328	67.3953	83.2	32.8275	65.073	69.7177	80.0024	93.5	27.3262	77.3783	82.6265	74.6356	91.1	30.7458	73.6668	75.6043	85.6022	93.2	17.6536	85.2377	85.9666	87.9466	95.2	21.5854	86.1236	89.7696	65.4671	84.3	35.4936	64.9186	66.0156	71.8535	91	33.9975	70.7483	72.9586
-8508	64.2107	84.6	36.4685	63.7614	64.66	47.211	49.1	37.5625	46.4563	47.9657	67.1804	82.15	32.7572	65.0156	69.3452	78.683	92.55	27.7555	76.1	81.2659	73.7897	90.7	31.5517	72.7911	74.7884	86.1474	93.5	17.0624	85.7992	86.4955	90.0319	95.4	17.6503	88.5694	91.4943	65.2191	84.4	35.526	64.67	65.7683	69.7361	89.65	34.9325	68.6177	70.8545
-8507	63.7795	84	36.6058	63.331	64.228	46.5057	48	37.5029	45.7517	47.2597	66.7521	83.5	33.7438	64.3711	69.133	79.6168	93.55	28.1479	76.8288	82.4047	74.4324	90.5	30.4067	73.4658	75.399	85.6683	93.5	17.9805	85.2889	86.0477	88.29	95.3	20.8137	86.5467	90.0333	64.9988	84	35.5283	64.4495	65.5482	70.9926	89.9	34.0599	69.8687	72.1166
-8506	63.854	84.4	36.6693	63.4028	64.3052	46.9614	48.7	37.4088	46.2109	47.7119	67.4374	85.8	33.9522	65.0796	69.7952	80.3117	93.1	27.2477	77.842	82.7814	73.7895	90.3	30.9208	72.8166	74.7625	85.5431	93.3	17.7005	85.1775	85.9087	90.8258	95.4	16.7278	89.4051	92.2465	63.6552	83.1	36.2546	63.0852	64.2252	72.1314	90.05	32.8233	71.0624	73.2004
-8505	63.5575	84.3	36.6985	63.1049	64.0101	47.4075	49.1	37.6008	46.6449	48.1701	65.7325	83.1	34.1968	63.3607	68.1042	80.8134	92.8	26.3087	78.4995	83.1274	73.4231	90.3	31.5424	72.4276	74.4186	85.1082	93.2	18.1277	84.725	85.4913	89.0567	95.4	20.2643	87.3594	90.754	64.8145	84.1	35.8173	64.2528	65.3763	71.9086	89.7	33.0345	70.8639	72.9534
-8504	64.28	84.8	36.4806	63.8339	64.7262	47.6302	49.7	37.4939	46.8768	48.3835	67.3024	82.8	32.8977	65.0731	69.5316	80.8805	94	26.5813	78.4068	83.3542	74.1203	90.5	30.7975	73.1607	75.08	85.5074	93.2	17.6789	85.141	85.8739	88.7422	95.4	20.9442	86.885	90.5993	65.1984	84.2	35.5468	64.6473	65.7494	70.7972	90.4	34.4207	69.6965	71.8979
-8503	64.112	84.7	36.5186	63.6639	64.5601	46.4471	47.9	37.5585	45.6926	47.2016	67.5966	84.7	33.4798	65.3413	69.8518	78.7098	92.9	28.3826	76.0715	81.3482	74.351	90.6	30.8941	73.3934	75.3085	85.5727	93	17.0231	85.2287	85.9168	90.4255	95.3	17.449	88.968	91.883	65.5543	84.4	35.4435	65.0058	66.1027	71.5669	90.8	34.0276	70.444	72.6898
-8502	64.3437	84.9	36.38	63.8978	64.7896	46.7575	48.2	37.5955	45.9907	47.5242	67.5241	84.3	33.5574	65.17	69.8783	80.0923	93.85	28.0074	77.5091	82.6755	73.4808	90.3	31.1164	72.5098	74.4518	85.7886	93.4	17.5249	85.4287	86.1486	88.7985	95.4	19.815	87.0881	90.5088	65.7209	84.5	35.3096	65.1777	66.2642	70.9725	90.45	33.9594	69.835	72.1101
-8501	64.3282	84.9	36.4706	63.8797	64.7767	46.7105	49.1	37.4213	45.9541	47.4668	68.6649	85.7	33.4154	66.3341	70.9957	79.5111	93.6	27.8047	76.9882	82.034	74.1741	90.4	30.6538	73.2075	75.1407	85.381	93.1	17.712	85.0117	85.7503	88.6298	95.4	20.7042	86.8529	90.4066	65.7832	84.7	35.3001	65.2389	66.3275	70.9763	90.5	34.0057	69.8592	72.0934
-8500	64.2132	84.7	36.4239	63.765	64.6614	47.2823	49.4	37.3432	46.5356	48.029	68.074	85.7	33.2293	65.8209	70.3271	78.203	93.1	29.193	75.6302	80.7758	73.6521	90.3	31.2041	72.6689	74.6353	85.1605	93.1	17.9437	84.7881	85.5329	88.8484	95.1	19.6234	87.1513	90.5456	65.8038	84.4	35.227	65.2605	66.3471	69.1663	88.4	34.3528	68.0819	70.2506
-8499	63.9918	84.2	36.4996	63.5417	64.4419	46.9076	48.7	37.6335	46.1417	47.6734	70.678	87.55	31.8106	68.4157	72.9402	78.819	93.4	28.2931	76.2379	81.4001	74.4029	90.7	30.9714	73.4456	75.3602	85.2618	93.3	18.062	84.8775	85.6462	88.8361	95.3	21.4154	86.9582	90.714	65.1923	84.2	35.4499	64.6488	65.7358	69.5505	89.2	34.4307	68.4218	70.6792
-8498	64.3736	84.9	36.3786	63.9252	64.8219	47.35	50	37.6197	46.5954	48.1045	69.3446	86.4	32.2511	67.1618	71.5274	78.724	93.3	28.6633	75.8443	81.6038	73.6403	90.3	31.0713	72.6631	74.6176	85.8145	93.4	17.3187	85.4561	86.173	87.7445	95.2	21.4697	85.9279	89.5611	64.4479	83.5	35.7114	63.8933	65.0025	70.461	90.5	34.5057	69.3273	71.5947
-8497	64.318	84.8	36.4258	63.8706	64.7653	48.0329	51	37.2957	47.2831	48.7827	67.4557	84.4	33.6152	65.0604	69.851	78.2737	93.15	28.0881	75.8007	80.7466	74.1833	90.5	30.727	73.2285	75.1381	85.315	93.2	17.804	84.9405	85.6896	88.1181	95.2	21.0419	86.2523	89.9839	65.8965	84.8	35.3392	65.36	66.433	69.9121	89.4	34.5326	68.7884	71.0359
-8496	64.8476	85.4	36.2797	64.3999	65.2953	46.8219	48.65	37.5937	46.0708	47.573	70.2043	88.1	32.6814	67.9305	72.4781	80.9026	93.4	26.6108	78.3533	83.4519	73.6285	90.4	31.04	72.6536	74.6035	85.3229	93.2	17.8109	84.952	85.6937	89.2884	95.3	19.7408	87.5556	91.0212	65.8167	85.1	35.4854	65.2723	66.361	70.9439	89.8	33.7437	69.859	72.0287
-8495	64.3507	84.9	36.4248	63.9018	64.7996	46.9068	48.4	37.7142	46.1451	47.6686	66.6944	81.95	33.1027	64.4472	68.9416	77.9765	93.1	28.8437	75.3103	80.6428	73.2823	90.2	31.4449	72.2831	74.2815	85.0979	93	17.7691	84.7268	85.4691	89.1608	95.2	19.9261	87.4887	90.8328	66.382	85.1	35.0799	65.8478	66.9162	70.361	90.4	34.5373	69.2118	71.5102
-8494	64.2357	84.5	36.3802	63.7865	64.6848	46.6149	47.9	37.7151	45.8604	47.3694	69.5413	85.6	32.1433	67.2777	71.8049	77.0897	92.6	30.0259	74.1994	79.98	73.5657	90.6	31.2702	72.5762	74.5552	85.2615	93.2	17.9991	84.887	85.636	90.52	95.4	17.796	88.9718	92.0682	64.9078	84.5	35.8605	64.3503	65.4653	70.476	90	34.1435	69.3542	71.5979
-8493	64.0774	84.45	36.5025	63.6287	64.526	46.7075	47.9	37.5543	45.9503	47.4647	68.281	84.1	32.839	66.0342	70.5279	79.0491	93.5	28.5632	76.3353	81.7628	73.8516	90.5	31.1434	72.8668	74.8365	85.3027	93.3	18.0866	84.9269	85.6785	88.9302	95.3	19.3501	87.3035	90.5569	65.2557	84.3	35.3984	64.7066	65.8048	70.3333	89.95	34.1994	69.2008	71.4657
-8492	64.3914	85.1	36.415	63.9415	64.8413	47.4104	50.4	37.6271	46.6465	48.1744	68.2508	85.4	33.2203	65.9751	70.5265	79.4626	93.5	28.0414	76.9072	82.018	74.5082	90.4	30.716	73.5336	75.4828	85.6102	93.2	17.4197	85.2458	85.9746	87.9021	95.05	20.6907	86.1264	89.6778	64.4481	83.8	35.8816	63.889	65.0073	71.5144	90.6	33.8658	70.4211	72.6078
-8491	63.8844	84.4	36.6379	63.4332	64.3357	46.9863	48.4	37.4915	46.2321	47.7405	68.6996	85.1	32.8	66.3986	71.0006	77.9395	93.25	29.8113	75.1072	80.7718	73.7175	90.2	31.0752	72.7399	74.695	85.2477	93.1	18.0686	84.8691	85.6262	89.5942	95.3	19.0159	87.9715	91.2168	64.8236	83.9	35.6601	64.2725	65.3747	71.5623	90.6	33.3344	70.467	72.6577
-8490	64.1755	84.5	36.415	63.7253	64.6257	47.005	49.1	37.4628	46.2459	47.7641	65.3973	82.3	34.4287	62.921	67.8736	79.0669	93.2	29.5644	76.2514	81.8824	73.3697	90.4	31.5053	72.3782	74.3612	85.074	92.9	18.0549	84.7047	85.4433	88.1703	95.2	21.201	86.3747	89.9658	64.7232	84	35.7094	64.1681	65.2783	70.8567	90	34.0475	69.7346	71.9788
-8489	64.458	84.8	36.3137	64.0104	64.9055	47.1573	48.8	37.6798	46.4016	47.9129	68.2241	84.1	32.9773	65.9426	70.5056	77.9381	93.25	29.736	75.0583	80.8179	74.2236	90.4	30.49	73.2575	75.1898	85.361	93.2	17.7871	84.994	85.728	88.7445	95.4	21.1232	86.9158	90.5731	65.9989	84.9	35.2539	65.4643	66.5336	70.6477	90.5	34.2054	69.5164	71.7791
-8488	64.145	84.5	36.396	63.6976	64.5924	47.3353	49	37.4329	46.5788	48.0918	68.9308	86.35	32.8134	66.7112	71.1503	78.8283	93.4	27.7371	76.0984	81.5582	73.5063	90.5	31.2971	72.5064	74.5062	85.3387	93.4	18.0894	84.9656	85.7119	88.1619	95.3	21.9342	86.3008	90.023	66.0655	85.1	35.2932	65.5347	66.5963	70.8511	90.5	34.2032	69.7287	71.9734
-8487	64.6951	85.3	36.3172	64.2478	65.1424	47.317	49.5	37.5129	46.5636	48.0704	69.6749	87.45	33.2212	67.3607	71.9892	79.9787	93.2	28.1916	77.3128	82.6446	73.223	90.3	31.3774	72.2402	74.2058	85.6681	93.2	17.3046	85.3177	86.0185	89.5023	95.3	18.9515	87.868	91.1366	64.6774	84.1	35.8474	64.1272	65.2275	71.2289	90.1	33.8202	70.136	72.3218
-8486	64.1278	84.3	36.4353	63.6784	64.5773	47.4252	49.7	37.7379	46.6629	48.1875	70.0288	85.95	32.3046	67.9271	72.1305	81.9213	93.9	25.6355	79.5221	84.3205	72.9869	90.25	31.7336	71.961	74.0128	85.285	93.1	17.5875	84.9163	85.6537	88.7282	95.4	20.4546	86.9309	90.5255	65.1141	84.3	35.7377	64.566	65.6622	71.8164	90.4	33.5626	70.7673	72.8655
-8485	64.1743	84.6	36.437	63.7268	64.6218	47.2327	49.6	37.4809	46.4784	47.987	69.4102	86.1	32.4355	67.1201	71.7003	80.0553	93.5	27.0807	77.4453	82.6652	73.7078	90.7	31.1837	72.7278	74.6878	85.184	93.1	18.0064	84.8127	85.5552	89.1034	95.4	20.0892	87.4433	90.7634	65.1531	84.3	35.6225	64.6031	65.7032	70.8196	90.3	34.3038	69.7161	71.923
-8484	64.2534	84.7	36.4369	63.8066	64.7002	47.1904	49.2	37.6406	46.4274	47.9535	68.2873	86.05	33.3629	65.9333	70.6414	78.1515	93.4	30.1214	75.2728	81.0303	73.6465	90.5	31.426	72.6575	74.6355	84.6674	93.1	18.4707	84.2727	85.0621	88.8767	95.2	19.8839	87.2408	90.5125	65.8188	85.2	35.4686	65.2704	66.3672	69.8605	90.05	34.939	68.7404	70.9806
-8483	64.2577	84.6	36.4229	63.8109	64.7045	47.2346	48.8	37.639	46.4807	47.9885	69.7502	86.5	31.7447	67.5702	71.9302	80.5705	94	27.1042	78.0339	83.1072	72.8919	90.05	31.8793	71.8699	73.914	85.2249	93.3	18.0045	84.845	85.6048	88.8076	95.3	20.9218	86.9981	90.617	65.2401	84.05	35.33	64.6897	65.7905	69.0509	89.8	35.3375	67.8933	70.2086
-8482	64.3079	84.6	36.3485	63.8618	64.754	47.6583	49.4	37.5708	46.9004	48.4162	71.5206	86.8	31.0244	69.4467	73.5946	79.6987	93.45	27.7408	77.1287	82.2687	73.1985	90	31.4067	72.1943	74.2026	85.6034	93	17.3069	85.2544	85.9523	89.376	95.4	19.9197	87.6275	91.1245	65.9496	85.4	35.621	65.4076	66.4916	71.1331	90.4	34.1677	70.0568	72.2093
-8481	64.2671	84.5	36.3985	63.8199	64.7144	46.8734	48.5	37.6999	46.1143	47.6325	69.0922	86	32.7336	66.8806	71.3037	81.5658	93.6	26.4781	79.1291	84.0025	73.8662	90.2	30.8464	72.9004	74.832	85.8527	93.3	17.1936	85.5001	86.2054	89.5897	95.5	19.1213	87.9823	91.1972	65.8749	85.2	35.3602	65.3405	66.4093	71.7545	90.7	33.7422	70.656	72.8529
-8480	64.5113	84.7	36.2225	64.0675	64.955	48.0683	50.6	37.5804	47.3079	48.8286	68.5019	85.3	32.6142	66.2169	70.7869	79.422	93.25	28.1783	76.7448	82.0991	73.7141	91	31.7568	72.7046	74.7236	85.5135	93.2	17.5808	85.1534	85.8736	88.1996	95.3	21.0256	86.365	90.0342	66.2587	85.4	35.3563	65.7153	66.8021	71.067	90	33.9735	69.9517	72.1823
-8479	64.0829	84.4	36.4853	63.6337	64.5321	48.0693	50.8	37.3643	47.3151	48.8235	67.7288	84.8	33.2012	65.3861	70.0715	79.2381	93.8	28.4011	76.5492	81.9269	73.6605	90.5	31.3251	72.6771	74.644	85.5742	93.2	17.4996	85.2079	85.9405	87.7405	95.3	21.6937	85.9909	89.4901	65.4606	84.6	35.5503	64.917	66.0042	70.1211	90	34.508	68.9829	71.2592
-8478	64.6066	85.15	36.3601	64.1571	65.056	47.5348	50.5	37.7224	46.7809	48.2888	69.344	86	32.6531	67.1457	71.5423	79.1021	93.3	28.4262	76.5256	81.6787	73.9403	90.5	31.0403	72.9644	74.9162	85.3613	93.3	17.8586	84.9873	85.7353	88.9978	95.3	19.5929	87.2917	90.704	65.978	85.2	35.4716	65.4362	66.5198	70.8413	90.6	34.6195	69.7425	71.9401
-8477	64.3555	84.7	36.4519	63.907	64.804	46.6942	48.1	37.3514	45.9486	47.4398	66.9636	85	33.6542	64.7177	69.2095	78.436	93.6	29.3262	75.6232	81.2487	74.0515	90.4	30.9728	73.0905	75.0125	85.7326	93.4	17.4246	85.3765	86.0888	88.9183	95.3	20.0671	87.2944	90.5423	65.7197	84.9	35.5112	65.1768	66.2627	69.7872	90.3	34.9598	68.6524	70.9221
-8476	64.2269	84.8	36.5678	63.7759	64.6779	47.3004	49.45	37.5914	46.5482	48.0526	69.9151	86.9	32.4606	67.6651	72.165	79.9257	93.65	27.1359	77.3476	82.5038	74.8309	91.1	30.4862	73.8615	75.8002	85.8042	93.5	17.4735	85.4473	86.1611	88.8353	95.4	20.3001	87.1549	90.5158	65.3374	84.8	35.6511	64.7896	65.8851	69.5806	90.05	34.6381	68.4878	70.6733
-8475	64.1412	84.4	36.4251	63.6935	64.5888	47.2568	49.5	37.4279	46.503	48.0107	68.8896	85.1	32.599	66.5544	71.2249	81.6638	94.2	26.0036	79.2161	84.1114	73.2038	90.2	31.6672	72.2113	74.1963	85.246	93.2	17.9288	84.8776	85.6145	91.248	95.4	15.2296	90.0269	92.4691	65.1447	84.2	35.601	64.594	65.6953	69.7934	89.8	34.8501	68.6711	70.9156
-8474	64.3877	84.7	36.3342	63.9393	64.8361	46.9977	48.8	37.6325	46.2435	47.7518	69.8861	86.5	32.4	67.6945	72.0777	76.3425	92.9	30.6062	73.4516	79.2334	73.1463	90	31.6478	72.1396	74.153	85.1499	93.1	18.1231	84.7686	85.5311	89.5483	95.6	19.2673	87.936	91.1606	66.3679	85.7	35.4062	65.8283	66.9075	70.0729	90.4	34.5894	68.951	71.1948
-8473	64.3299	85	36.4614	63.8771	64.7828	47.4877	49.8	37.669	46.7255	48.2499	68.968	85.05	32.6614	66.7717	71.1642	78.5417	93.2	28.4636	75.8182	81.2652	73.9348	90.5	30.9567	72.9545	74.9152	85.5842	93.2	17.3879	85.2209	85.9475	88.3758	95.6	21.269	86.5218	90.2298	65.8083	85	35.4633	65.2584	66.3583	70.2735	88.1	33.442	69.2462	71.3008
-8472	64.2656	84.8	36.4064	63.8176	64.7136	47.3979	49.35	37.3566	46.6482	48.1475	71.6291	86.6	30.4312	69.5948	73.6635	79.127	92.7	27.5568	76.5451	81.709	74.2869	90.8	30.7816	73.3117	75.2622	85.2931	93.1	17.833	84.9228	85.6635	88.9627	95.3	19.922	87.3062	90.6193	65.5837	84.8	35.3564	65.039	66.1285	71.0988	90.8	34.3833	69.9956	72.202
-8471	64.2765	84.7	36.4533	63.8258	64.7273	47.3598	49.8	37.5526	46.597	48.1227	70.2912	86.9	32.098	68.0842	72.4981	76.6434	93.1	29.7452	73.8938	79.3929	74.2849	90.9	31.1197	73.3018	75.2679	85.3606	93.2	17.8494	84.9867	85.7345	89.6108	95.3	19.4804	87.9747	91.2469	66.4418	85.7	35.3097	65.9109	66.9726	71.0139	90.5	33.9445	69.915	72.1128
-8470	64.3931	85	36.4606	63.9444	64.8419	47.3486	48.9	37.5778	46.589	48.1082	68.2413	85.9	33.2891	65.965	70.5175	82.7161	93.9	25.2224	80.4324	84.9999	74.0897	90.4	30.7286	73.1289	75.0504	85.3396	93.2	17.8089	84.9613	85.7178	89.2339	95.4	19.9012	87.564	90.9039	65.1705	84.9	35.7846	64.6204	65.7207	70.1689	89.8	34.38	69.0469	71.2909
-8469	64.4327	84.9	36.3313	63.9863	64.8792	47.0742	48.7	37.5052	46.3162	47.8322	69.8847	85.3	31.7642	67.6649	72.1045	80.6821	93.3	26.28	78.1765	83.1878	73.5214	90.2	31.2737	72.5266	74.5162	85.6505	93.3	17.3931	85.2865	86.0145	87.0728	95.3	23.3525	85.1114	89.0341	65.9185	84.9	35.3213	65.3839	66.4531	70.3149	90.2	34.5375	69.1885	71.4413
-8468	64.1663	84.4	36.4339	63.7157	64.617	46.5889	48.1	37.6159	45.8318	47.346	70.4141	86.4	31.9096	68.2747	72.5535	78.83	93.1	28.8351	76.1095	81.5504	73.8442	90.4	30.9331	72.8711	74.8174	85.2817	93.3	18.2718	84.8925	85.6709	90.4496	95.45	18.0133	88.9625	91.9368	66.5664	85.7	35.1761	66.0368	67.0959	70.6992	88	32.6874	69.6883	71.7101
-8467	64.1524	84.3	36.3908	63.7055	64.5992	46.6474	49.1	37.5309	45.8863	47.4086	66.9014	82.4	33.2968	64.552	69.2508	80.3345	94.1	27.5534	77.7105	82.9585	74.1728	90.5	30.6317	73.2085	75.1372	85.587	93.2	17.3698	85.2255	85.9484	89.2855	95.3	18.668	87.7118	90.8591	65.2566	84.7	35.8012	64.7097	65.8034	68.865	90.2	35.8115	67.7343	69.9957
-8466	63.9307	84.2	36.5386	63.4791	64.3823	47.054	48.8	37.6277	46.2959	47.8121	67.835	84.55	33.3629	65.5647	70.1053	78.207	93.3	29.6241	75.4897	80.9243	74.3183	91.1	31.0591	73.3356	75.3009	85.2764	93.3	17.9558	84.8925	85.6603	89.0193	95.4	20.3639	87.3136	90.7249	65.497	85	35.5509	64.9438	66.0502	70.5433	90.4	34.4099	69.4301	71.6565
-8465	64.6321	85.1	36.2607	64.1842	65.0801	47.2564	49.6	37.3658	46.5088	48.004	67.0385	82.9	32.9316	64.7042	69.3727	78.162	93	29.1403	75.3365	80.9876	73.6113	90.6	31.4707	72.6162	74.6063	85.7372	93.3	17.687	85.3702	86.1042	89.9922	95.4	18.0718	88.4989	91.4855	65.0171	84.5	35.7034	64.4554	65.5787	70.0427	88.3	33.8883	68.9796	71.1058
-8464	64.6286	85.2	36.3529	64.1802	65.0769	47.4489	50.4	37.2865	46.7056	48.1922	67.1063	82.85	32.9661	64.8817	69.3309	78.2708	93.5	29.0401	75.4162	81.1253	73.2341	89.7	31.146	72.2512	74.2169	85.3503	93	17.7199	84.987	85.7135	89.5422	95.3	19.8682	87.8205	91.2639	65.208	84.7	35.8878	64.6527	65.7634	69.6562	89.8	34.6965	68.5243	70.7881
-8463	64.4258	85	36.3453	63.9806	64.871	46.629	47.7	37.4314	45.8772	47.3809	67.653	84.3	33.2666	65.3572	69.9488	76.5206	93.25	30.8196	73.7271	79.3141	73.3494	89.9	31.4824	72.3548	74.3441	85.5864	93.3	17.695	85.2199	85.9528	89.0394	95.3	19.6694	87.4082	90.6706	65.3771	84.8	35.6752	64.8314	65.9228	70.1254	90.3	34.9358	68.9921	71.2587
-8462	64.4008	84.9	36.3133	63.9561	64.8456	46.8989	48.4	37.6022	46.1331	47.6648	68.9822	86.2	33.0439	66.7158	71.2486	79.2267	93.5	28.2924	76.5	81.9534	73.5537	90.45	31.0656	72.5785	74.529	85.3773	93.2	17.8994	85.0047	85.7499	89.4133	95.4	19.4658	87.7678	91.0588	65.8289	85.1	35.4952	65.2817	66.3761	69.331	89.3	34.9684	68.2069	70.4551
-8461	64.0378	84.1	36.4906	63.5879	64.4877	47.2387	49.6	37.474	46.4843	47.9931	69.4772	85.25	32.37	67.2638	71.6906	79.4221	93.5	28.3222	76.807	82.0372	73.3818	90.1	31.0983	72.4008	74.3628	85.0743	93	17.8766	84.7056	85.4429	89.9801	95.2	17.9955	88.4546	91.5056	65.3756	84.7	35.6341	64.8237	65.9274	71.1878	90.7	34.1579	70.0565	72.3192
-8460	64.7719	85.6	36.2972	64.3262	65.2175	47.0966	49.2	37.5942	46.3393	47.8539	68.1464	83.2	32.4244	65.9661	70.3267	74.8043	91.85	30.7424	71.8415	77.7672	74.028	90.5	30.9241	73.051	75.005	85.8102	93.3	17.2163	85.4611	86.1593	89.0021	95.4	20.0011	87.3552	90.649	66.7387	85.7	35.0605	66.2077	67.2697	70.0411	90.1	34.3621	68.9216	71.1605
-8459	63.7986	83.9	36.5549	63.3495	64.2478	46.4385	48.2	37.3597	45.6878	47.1892	69.6083	86	32.6828	67.3869	71.8296	82.8069	94.05	25.345	80.4897	85.1241	73.4508	90.3	31.4723	72.4541	74.4476	85.1972	92.6	17.3264	84.8464	85.5479	89.6685	95.3	19.2995	88.0521	91.285	66.2751	85.6	35.3722	65.7326	66.8176	68.0494	89.4	35.7655	66.8801	69.2188
-8458	64.2692	85.1	36.6354	63.8169	64.7214	47.4731	50.4	37.4816	46.7233	48.2229	67.8802	85.3	33.5782	65.6433	70.1171	77.4176	92.8	29.6652	74.6815	80.1537	72.6833	90.4	31.9845	71.6627	73.7039	85.2404	93.1	17.9637	84.8714	85.6094	89.6244	95.4	18.6551	88.0937	91.1551	66.1935	85.6	35.4608	65.6476	66.7394	69.0278	89.35	35.0121	67.9062	70.1494
-8457	64.2813	84.6	36.3843	63.8336	64.729	47.3289	50	37.5381	46.5769	48.0809	68.3544	85.3	33.0969	66.0899	70.6189	80.1496	93.15	27.3328	77.6561	82.6431	73.1778	90.15	31.3986	72.1867	74.1689	84.9689	92.7	17.7921	84.604	85.3339	88.6624	95.3	20.412	86.9543	90.3705	64.7824	84.2	35.8342	64.2282	65.3366	69.4654	89.8	35.199	68.3359	70.5949
-8456	64.3579	84.7	36.3345	63.913	64.8029	47.7188	49.6	37.6154	46.9551	48.4824	68.4019	84.9	33.2548	66.1485	70.6554	80.6388	93.5	27.2478	78.0409	83.2367	73.4701	90.1	31.3254	72.4788	74.4613	85.1771	93.1	17.8248	84.8111	85.5431	89.3396	95.3	19.3686	87.7391	90.9401	65.5539	84.8	35.603	65.0012	66.1065	67.8548	88.9	35.8005	66.6879	69.0217
-8455	64.3889	85	36.4302	63.9401	64.8376	47.4229	49	37.6461	46.6645	48.1813	69.3966	84.1	31.9297	67.2133	71.5799	80.5664	93.8	27.4288	77.9786	83.1541	73.5728	90.5	31.3466	72.5866	74.5591	84.7524	92.8	18.1084	84.3895	85.1154	89.135	95.4	19.8783	87.4806	90.7894	65.0009	84.5	35.7638	64.4455	65.5562	69.3098	89.7	35.1324	68.1812	70.4384
-8454	64.5431	85	36.3462	64.095	64.9913	47.1774	49.2	37.6119	46.4189	47.936	69.3127	86.2	32.8731	67.0139	71.6115	78.4046	93.4	29.4021	75.6339	81.1753	74.5357	90.6	30.4492	73.559	75.5124	85.0057	92.6	17.3172	84.6596	85.3517	89.5502	95.35	18.7443	87.8548	91.2456	65.572	84.4	35.4057	65.0257	66.1183	69.7076	89.8	34.6585	68.5831	70.832
-8453	64.0996	84.55	36.5474	63.6509	64.5484	46.811	48.8	37.514	46.0575	47.5645	68.2745	84.65	33.0144	66.0827	70.4663	82.0707	93.7	25.4869	79.5749	84.5666	73.9648	90.5	30.9826	73.004	74.9256	84.8895	92.5	17.151	84.5581	85.2209	89.7622	95.4	19.263	88.1368	91.3875	66.2508	85.6	35.395	65.713	66.7886	69.8916	90.1	34.6344	68.7727	71.0105
-8452	64.3983	84.9	36.506	63.9494	64.8471	47.2458	49.8	37.3754	46.5026	47.9889	66.9783	82.6	33.1991	64.7136	69.2429	78.8912	93.1	28.5112	76.1919	81.5905	73.9006	90.2	30.9704	72.9132	74.8879	84.0569	91.9	17.4826	83.7226	84.3911	87.3976	95.4	23.4439	85.3459	89.4493	65.98	85.4	35.4288	65.4339	66.526	69.3564	89.4	34.7812	68.2391	70.4737
-8451	64.492	84.8	36.3195	64.0451	64.9388	47.2218	49.2	37.5294	46.4624	47.9812	70.8191	85.4	30.8718	68.7043	72.934	80.9793	93.45	26.8424	78.4047	83.5538	74.05	90.7	31.137	73.0671	75.033	84.3503	92.2	17.6808	84.006	84.6946	89.508	95.4	19.2916	87.9415	91.0746	65.8944	85.1	35.4416	65.358	66.4307	69.3072	89	34.8379	68.1927	70.4217
-8450	63.7031	84	36.666	63.2522	64.1541	47.1923	49.2	37.3654	46.4389	47.9457	68.954	84.4	32.3942	66.7536	71.1544	79.7421	93.8	28.598	77.025	82.4591	73.888	90.6	31.0309	72.9097	74.8664	83.8673	91.6	17.5309	83.5329	84.2018	89.4482	95.3	19.3016	87.7419	91.1544	66.5935	86	35.2361	66.059	67.1279	71.971	90.6	33.6038	70.9142	73.0277
-8449	64.0771	84.3	36.4273	63.6297	64.5245	48.1499	50.9	37.4219	47.4007	48.8991	69.4205	86.3	32.4848	67.2773	71.5636	81.3517	93.85	26.8659	78.7871	83.9162	73.294	90.6	31.4308	72.306	74.282	84.2368	91.7	17.0798	83.9119	84.5616	88.329	95.5	21.7885	86.4905	90.1674	66.1812	85.5	35.4617	65.6345	66.7278	70.5233	90.1	34.2179	69.4037	71.6428
-8448	64.0536	84.7	36.6002	63.6045	64.5028	47.2745	49.8	37.2577	46.5267	48.0224	69.3841	87.2	33.0643	67.1647	71.6035	81.0967	93.95	27.7013	78.4649	83.7286	74.2396	90.7	30.9359	73.2778	75.2013	84.9683	92.2	16.8902	84.6498	85.2868	88.8739	95.2	20.3929	87.1187	90.6291	66.2789	85.3	35.1567	65.7329	66.8248	70.6908	90.4	34.3321	69.5522	71.8294
-8447	64.1973	84.6	36.5121	63.747	64.6477	47.0934	49.1	37.5612	46.3385	47.8483	67.8104	86.15	33.8223	65.3988	70.2221	80.5787	93.7	26.9731	78.0161	83.1414	73.6398	90.2	31.1425	72.6538	74.6257	85.0056	92.6	17.2212	84.6673	85.3438	88.6233	95.2	20.9686	86.9177	90.329	65.9932	85	35.3419	65.4482	66.5383	69.6472	90	35.1098	68.4803	70.8141
-8446	64.111	84.85	36.6458	63.6609	64.5612	47.0497	49.1	37.4966	46.2969	47.8025	68.9058	83.9	31.9741	66.7261	71.0855	82.355	93.6	25.9322	79.8405	84.8695	72.8742	90.7	32.0472	71.8714	73.877	85.1407	92.7	17.2881	84.7996	85.4818	90.276	95.3	17.4468	88.8252	91.7267	66.5774	85.9	35.287	66.0406	67.1141	68.9698	90.1	35.3202	67.843	70.0965
-8445	64.043	84.6	36.5581	63.5928	64.4932	46.5857	48.35	37.2591	45.8328	47.3387	68.015	83.2	32.2329	65.8873	70.1428	79.78	93.2	27.5242	77.2442	82.3158	74.1707	90.8	30.9816	73.206	75.1353	85.3415	92.9	17.2791	84.994	85.689	89.3168	95.3	19.4367	87.6406	90.9929	66.0362	85	35.2788	65.5012	66.5711	69.5733	89.3	34.6813	68.4877	70.6589
-8444	64.2513	84.6	36.4227	63.8029	64.6996	47.7669	50.4	37.5771	47.0105	48.5232	67.0057	82.5	33.2349	64.7826	69.2288	77.7237	92.5	29.4902	74.9977	80.4497	72.392	89.7	32.0985	71.3835	73.4005	85.5302	93.1	17.1118	85.1878	85.8726	89.7484	95.6	19.0632	88.0493	91.4474	66.4644	85.3	35.1876	65.9382	66.9906	69.4947	89.8	35.0069	68.3448	70.6445
-8443	64.1072	84.7	36.5996	63.6575	64.557	46.8725	49.4	37.4322	46.1099	47.6351	70.7782	85.4	30.5649	68.7775	72.7789	80.2436	93.6	27.4116	77.6898	82.7974	73.4133	90.35	31.5348	72.4223	74.4043	85.369	93.1	17.3907	85.0139	85.7241	89.6759	95.4	18.3837	88.1161	91.2358	67.0832	86.1	35.0859	66.5558	67.6105	70.6487	90.3	34.1201	69.5373	71.7601
-8442	64.1936	84.8	36.5666	63.745	64.6423	46.4513	48.25	37.5042	45.6901	47.2125	68.1964	83.7	32.437	65.9878	70.405	79.8538	93.7	27.7395	77.2839	82.4237	73.1751	90.15	31.5758	72.1919	74.1584	85.4915	93.2	17.3799	85.1368	85.8462	89.751	95.3	18.1324	88.2553	91.2467	65.1301	84.7	35.8465	64.5813	65.6788	70.7483	90.2	34.1572	69.6445	71.8521
-8441	63.9196	84.2	36.4915	63.4739	64.3653	47.2838	49.9	37.5979	46.5274	48.0402	69.8624	85.4	31.7374	67.6775	72.0472	77.0939	93.4	30.8191	74.3123	79.8755	74.0558	90.6	30.786	73.0852	75.0264	85.2494	93	17.5987	84.8858	85.613	89.4755	95.3	18.7225	87.8467	91.1043	65.489	84.8	35.6223	64.9428	66.0353	73.5978	91	32.2717	72.6042	74.5914
-8440	63.6569	83.8	36.6123	63.2093	64.1045	47.1765	49.3	37.5617	46.4216	47.9314	70.1021	85.2	31.7322	67.9506	72.2537	79.7882	93.4	27.9406	77.0888	82.4875	74.1539	90.8	31.036	73.175	75.1328	85.541	93.1	17.311	85.1956	85.8865	89.3612	95.4	19.9643	87.6105	91.1118	66.2736	85.2	35.0364	65.7351	66.8122	73.1294	91.3	32.6884	72.0784	74.1803
-8439	64.68	85.4	36.3269	64.2353	65.1248	46.7531	48	37.477	45.9964	47.5099	68.0491	83.1	32.5101	65.8995	70.1988	78.5401	93.2	29.3846	75.8795	81.2007	73.1069	90.2	31.544	72.1326	74.0812	85.3127	93.1	17.519	84.9541	85.6713	89.3948	95.2	18.6013	87.8424	90.9471	65.1528	84.7	35.7213	64.6017	65.7039	71.0337	90.5	33.9593	69.9208	72.1467
-8438	64.3788	85	36.4857	63.9322	64.8254	47.1696	49.2	37.4094	46.4153	47.9238	69.6359	85	32.0703	67.4614	71.8104	79.4125	93.1	28.4524	76.7677	82.0573	73.3161	90.5	31.512	72.3405	74.2917	85.6758	93	16.8421	85.3454	86.0062	88.6044	95.3	20.8722	86.8797	90.3292	66.7089	86.1	35.3504	66.1766	67.2412	73.0683	91.1	32.8012	72.0176	74.1191
-8437	64.0385	84.4	36.5052	63.5887	64.4883	47.0097	48.7	37.4742	46.2513	47.7682	67.9491	85	33.0678	65.7083	70.1899	79.2282	93.1	28.5759	76.6128	81.8436	73.5445	90	30.9855	72.5714	74.5177	85.1392	92.9	17.4395	84.7856	85.4928	90.3136	95.6	18.3985	88.7436	91.8835	65.7256	85.1	35.5147	65.1804	66.2708	70.7461	90.6	34.1129	69.6154	71.8768
-8436	64.2104	85	36.5937	63.7601	64.6607	47.2052	49.7	37.5656	46.4474	47.9631	69.4152	85.9	32.4226	67.2389	71.5916	79.1945	93.4	27.8831	76.5266	81.8625	73.3274	90.4	31.555	72.3408	74.314	85.8753	93.4	17.2168	85.5123	86.2384	89.7428	95.5	19.1954	88.1262	91.3595	65.7302	85	35.4408	65.1855	66.2749	69.9919	90.5	34.7398	68.8559	71.1279
-8435	63.6522	83.6	36.6318	63.2038	64.1006	47.1362	49.1	37.6542	46.3785	47.8939	69.6787	84.7	31.8369	67.4896	71.8677	80.6918	94	27.2659	78.14	83.2436	74.3555	90.7	30.8721	73.3776	75.3334	85.5376	93.3	17.6304	85.1652	85.91	90.0887	95.2	17.7249	88.6014	91.576	66.0248	84.5	35.0288	65.4917	66.558	70.9826	90.3	34.1403	69.8606	72.1047
-8434	64.4991	84.6	36.2664	64.0539	64.9443	47.0356	49	37.4805	46.284	47.7872	70.7883	87.25	31.6511	68.6053	72.9712	78.2976	92.5	29.1238	75.5209	81.0744	72.4466	89.9	31.7857	71.4525	73.4407	85.3654	93.2	17.8837	84.9935	85.7374	89.6483	95.4	19.1693	88.0323	91.2642	64.6545	84	35.7577	64.1046	65.2044	69.4958	90.1	35.1569	68.3598	70.6317
-8433	64.1009	84.6	36.5942	63.6521	64.5497	46.6117	48.2	37.5186	45.853	47.3703	66.0106	82.3	33.7025	63.6919	68.3293	80.1091	94	28.5536	77.521	82.6973	73.8318	90.1	30.6956	72.8615	74.8021	85.6829	93.3	17.2896	85.318	86.0477	89.5981	95.3	18.79	87.973	91.2231	64.9099	84.5	35.9435	64.3627	65.4571	70.2874	88.8	34.0259	69.2219	71.3529
-8432	64.3907	84.8	36.4186	63.9444	64.8371	47.2494	49.7	37.4219	46.4939	48.0048	68.2631	84.5	33.2242	65.9645	70.5617	77.6925	93.5	29.9386	74.8841	80.5008	74.3145	90.8	30.7645	73.3417	75.2872	85.1356	93	17.7924	84.7637	85.5074	88.1898	95.3	21.2603	86.3909	89.9887	65.8599	84.5	35.145	65.3246	66.3952	71.2312	90.6	34.0802	70.1106	72.3517
-8431	64.0268	84.7	36.6018	63.5777	64.4759	47.3952	50	37.5525	46.6416	48.1488	68.7341	83.6	31.974	66.5384	70.9299	76.1917	92.25	29.8536	73.4135	78.9699	73.4543	90.1	31.4322	72.4535	74.455	85.8844	93.3	17.2005	85.5283	86.2405	88.7163	95.3	20.7735	87.0058	90.4269	65.1589	84.1	35.5551	64.6144	65.7034	72.8846	90.6	32.6203	71.85	73.9193
-8430	64.1701	84.6	36.4921	63.7221	64.6182	46.9872	49.6	37.5607	46.2309	47.7435	69.1738	85.25	32.4079	67.0489	71.2986	76.3433	93.05	31.5048	73.3779	79.3088	73.1587	90	31.5435	72.166	74.1515	86.262	93.6	16.9639	85.9186	86.6055	87.716	95.2	22.688	85.7576	89.6744	65.1055	84.6	35.8057	64.558	65.6529	71.4722	90.7	33.7127	70.3647	72.5796
-8429	64.1261	84.7	36.5778	63.6779	64.5743	46.9428	48.7	37.6526	46.1871	47.6985	70.8086	84.65	31.0395	68.6783	72.9388	80.9665	93.5	26.68	78.4809	83.4522	73.1898	90.4	31.8233	72.1922	74.1875	85.4926	93.2	17.3402	85.1412	85.844	89.1946	95.5	20.1934	87.4828	90.9064	66.1308	85.6	35.4017	65.5886	66.6731	69.8748	90.2	34.9681	68.7186	71.031
-8428	64.0754	84.6	36.595	63.6249	64.5259	47.1761	49.3	37.7045	46.4173	47.9349	67.9413	83.45	32.5251	65.7967	70.0859	80.3397	93.7	27.4751	77.8573	82.8221	73.8892	90.3	30.9031	72.9111	74.8673	85.8671	93.35	17.3821	85.5148	86.2194	89.2221	95.4	19.4009	87.6074	90.8368	65.0879	84.4	35.7049	64.5342	65.6416	70.2521	90.7	34.8191	69.1081	71.3961
-8427	64.1864	84.6	36.4829	63.7385	64.6342	46.7702	48.6	37.4514	46.0177	47.5226	70.011	85.9	31.6519	67.8157	72.2063	78.6408	93.5	29.8251	75.8172	81.4645	73.6015	90.5	31.2954	72.5936	74.6094	85.1118	93.1	17.7561	84.7495	85.4741	88.3338	95.25	20.6906	86.6551	90.0125	66.5403	85.5	35.1882	66.0045	67.0762	71.4879	89.5	33.1624	70.4534	72.5224
-8426	64.4009	85	36.4231	63.9552	64.8465	47.6715	50	37.3715	46.9206	48.4224	67.753	83.25	32.4361	65.5971	69.9088	81.2769	94.1	26.8743	78.6582	83.8956	73.8462	90.5	31.1518	72.8617	74.8308	85.3745	93	17.5582	85.019	85.7299	89.8639	95.45	18.7967	88.2189	91.5089	65.6641	85	35.4797	65.1194	66.2087	71.3218	90	33.5038	70.2427	72.4008
-8425	64.3652	84.6	36.284	63.9199	64.8106	46.8368	49.1	37.5249	46.0812	47.5924	67.8807	84.1	32.7428	65.6155	70.146	80.0906	93.7	27.505	77.4681	82.713	73.7203	90.6	31.146	72.7448	74.6959	85.2618	92.4	16.9938	84.9344	85.5892	88.0622	95.3	21.817	86.1988	89.9256	65.7489	85.1	35.4935	65.2058	66.2921	71.6456	91	33.7977	70.532	72.7592
-8424	64.2569	84.7	36.5025	63.8097	64.7041	46.6788	48.6	37.305	45.9321	47.4255	67.7842	84.55	33.3627	65.5693	69.9991	82.4519	94.1	25.2055	80.1624	84.7415	73.594	90.5	31.5455	72.6051	74.583	84.7158	92.5	17.4745	84.3744	85.0573	90.2046	95.3	18.1565	88.7095	91.6996	65.4137	84.8	35.6684	64.8669	65.9605	70.7004	90.4	34.2248	69.5712	71.8297
-8423	64.4021	84.9	36.3662	63.9581	64.8462	47.1922	49.3	37.5952	46.429	47.9554	68.2531	80.9	31.0949	66.1768	70.3294	80.2709	93.7	27.2242	77.7113	82.8305	74.6502	91.1	30.7251	73.6888	75.6115	84.8407	92.7	17.616	84.4889	85.1925	87.9255	95.3	22.4633	86.0301	89.8208	66.0322	84.7	35.0796	65.4987	66.5657	70.9855	90	33.504	69.9525	72.0186
-8422	64.3203	84.8	36.4215	63.8754	64.7651	46.5207	48.3	37.0461	45.7774	47.264	67.9156	84.4	33.0352	65.6244	70.2068	79.4361	93.6	28.0258	76.9146	81.9575	73.3497	90.4	31.4454	72.3593	74.3401	84.9849	92.5	17.0899	84.6469	85.323	88.8333	95.5	20.9608	87.1089	90.5578	66.8078	85.6	35.0474	66.2753	67.3403	70.1422	90.3	34.566	69.0148	71.2695
-8421	64.4332	85	36.3701	63.9836	64.8828	47.0071	49.3	37.5565	46.2531	47.7611	68.0301	84.3	32.7989	65.8233	70.2369	81.6753	94.5	26.8667	79.1638	84.1869	73.2012	89.9	31.4813	72.2101	74.1923	84.8265	91.8	16.5406	84.5265	85.1266	88.1616	95.4	21.69	86.2948	90.0284	64.5469	84	35.9932	63.9949	65.099	71.4069	90.6	33.9124	70.2918	72.5221
-8420	64.5584	84.9	36.273	64.1139	65.0029	47.4661	49.8	37.6132	46.7008	48.2314	69.7375	86.35	32.1562	67.5598	71.9152	79.6593	93.85	28.3352	76.9735	82.3451	74.6143	90.55	30.4438	73.645	75.5836	85.2624	92.6	17.1454	84.924	85.6008	88.3994	95.6	21.4415	86.5784	90.2204	65.7776	84.8	35.4561	65.2316	66.3236	71.1565	90.4	33.8444	70.0313	72.2817
-8419	64.3386	84.8	36.3794	63.8942	64.783	47.0313	48.8	37.5551	46.2733	47.7892	69.5146	86.4	32.1882	67.3982	71.631	78.4294	92.65	28.4195	75.7543	81.1044	73.9564	90.7	31.2957	72.9538	74.9591	85.0079	92.8	17.375	84.6613	85.3546	88.223	95.4	21.8352	86.4171	90.029	65.4578	84.7	35.6921	64.9147	66.001	70.4682	89.9	33.9816	69.3936	71.5428
-8418	64.3604	84.9	36.477	63.9122	64.8085	46.4011	47.4	37.7066	45.6397	47.1625	69.0369	84.65	32.2544	66.8706	71.2032	79.866	93.5	28.17	77.2296	82.5024	74.134	90.8	30.8669	73.1673	75.1007	85.2879	93	17.1745	84.9329	85.6429	87.5812	95.4	22.7019	85.7234	89.4391	66.0958	85.4	35.4242	65.5577	66.6338	70.8541	90.7	34.3262	69.7454	71.9627
-8417	63.9105	83.8	36.3502	63.4662	64.3547	47.1882	48.7	37.4922	46.4385	47.9379	69.4526	85.1	31.8042	67.2426	71.6626	78.4042	93.2	29.8666	75.5831	81.2252	74.1503	90.9	31.1807	73.17	75.1306	85.5581	93.1	17.3507	85.2019	85.9144	89.0077	95.4	20.098	87.2541	90.7613	65.0793	84.3	35.5547	64.5231	65.6356	70.7254	89.6	33.8625	69.6331	71.8178
-8416	64.1417	84.8	36.5889	63.6936	64.5899	47.1557	49.35	37.4465	46.4037	47.9077	69.1336	86.8	33.4921	66.8789	71.3884	80.2988	93.2	27.1767	77.6571	82.9404	73.7715	90.4	31.2668	72.786	74.7571	84.9164	92.8	17.6275	84.557	85.2759	89.4128	95.4	19.7096	87.7544	91.0713	66.133	84.9	35.0845	65.5949	66.6712	70.9782	90.6	33.918	69.8809	72.0755
-8415	64.3354	84.9	36.515	63.8881	64.7826	46.0983	47.2	37.781	45.3367	46.8599	69.2237	85.6	32.7941	66.9988	71.4486	78.193	93.5	29.7049	75.3197	81.0663	74.6278	90.5	30.4376	73.6422	75.6134	85.3911	93.1	17.5235	85.0369	85.7454	88.0745	95.2	22.0437	86.2128	89.9362	65.8518	84.9	35.426	65.309	66.3947	71.6753	90.8	33.6604	70.5565	72.794
-8414	63.9843	84.2	36.5327	63.535	64.4336	47.3462	49.3	37.551	46.5955	48.0969	67.7187	84.4	33.2054	65.4342	70.0032	79.592	93.2	27.2893	77.0943	82.0896	73.1607	90.2	31.7097	72.1633	74.1581	85.3624	93.3	17.7661	84.9952	85.7296	88.1317	95.3	21.771	86.2792	89.9842	65.2221	84	35.3902	64.6748	65.7694	72.6908	91.3	32.9687	71.6327	73.7489
-8413	64.1842	84.5	36.3999	63.741	64.6273	46.7068	48.1	37.4764	45.9515	47.462	70.8328	87.7	32.1812	68.6802	72.9853	79.6905	93.7	28.5528	77.0274	82.3537	73.7638	90.3	30.9874	72.7843	74.7433	85.2272	93	17.7981	84.8532	85.6012	88.7893	95.3	20.1022	87.0122	90.5663	65.7463	84.6	35.299	65.2004	66.2921	72.3665	89.9	32.3229	71.387	73.3461
-8412	64.1496	84.8	36.5466	63.7012	64.5981	46.3346	47.6	37.4103	45.5797	47.0894	67.4858	83.65	32.88	65.2775	69.6942	79.8281	93.6	27.5887	77.3167	82.3395	72.2665	89.9	32.1733	71.2534	73.2795	85.5419	93.3	17.5438	85.1701	85.9136	89.4382	95.4	19.6099	87.8105	91.0659	66.7103	85.7	35.1372	66.1792	67.2415	69.9438	90.2	34.7698	68.8387	71.0489
-8411	64.5728	85.2	36.3584	64.1264	65.0193	47.1839	48.9	37.5473	46.4287	47.9391	69.638	86.55	32.4194	67.4424	71.8335	80.6722	93.8	27.7039	78.1448	83.1996	73.2467	90.1	31.0447	72.2595	74.2339	85.7232	93.4	17.2667	85.3652	86.0813	89.8446	95.3	18.1407	88.3973	91.2918	65.42	84.5	35.5187	64.8687	65.9713	72.9178	90.6	32.6028	71.9125	73.923
-8410	63.834	84.7	36.696	63.3836	64.2845	47.29	49.3	37.4729	46.5344	48.0456	69.2198	85.7	32.2295	67.0173	71.4222	79.183	93.1	28.7007	76.4815	81.8845	73.4382	90.1	31.1179	72.474	74.4025	86.0743	93.4	16.9077	85.7212	86.4274	88.8625	95.1	20.0589	87.1636	90.5613	65.9413	85.3	35.3856	65.3986	66.4841	71.7909	91	33.7011	70.686	72.8959
-8409	63.5385	83.9	36.7319	63.0855	63.9915	47.0663	49	37.5796	46.3098	47.8229	70.0815	86.8	32.3518	67.8134	72.3496	78.3667	93	28.7208	75.6969	81.0364	74.0581	90.9	31.222	73.0718	75.0444	85.3032	93.2	17.6385	84.9439	85.6625	88.5978	95.5	20.9076	86.9102	90.2855	64.1965	83.5	35.9355	63.6376	64.7554	71.1129	90.7	34.0296	69.9995	72.2263
-8408	64.3293	85	36.5062	63.8805	64.778	46.7794	48.35	37.5625	46.0305	47.5283	70.025	86.4	31.8853	67.9069	72.143	78.6619	93	28.6693	76.0853	81.2386	74.0822	90.4	30.662	73.1194	75.0451	85.2316	93.2	17.8889	84.8607	85.6024	90.9087	95.4	16.6544	89.5446	92.2728	64.8237	84.3	35.8163	64.2616	65.3857	72.3016	91.3	33.4828	71.2434	73.3597
-8407	64.0683	84.1	36.3683	63.6234	64.5131	47.485	50.3	37.5141	46.7313	48.2386	69.6576	86	32.1162	67.4548	71.8604	77.9056	93	29.5442	75.1469	80.6644	73.6536	90.5	30.9706	72.6725	74.6346	85.3301	93.1	17.6983	84.9706	85.6896	89.0697	95.4	19.6019	87.4142	90.7252	65.816	85.3	35.4924	65.2643	66.3676	70.421	90.7	34.6594	69.3122	71.5298
-8406	64.0034	84.6	36.7039	63.5516	64.4551	46.4703	47.2	37.4055	45.7174	47.2232	69.9496	85.6	31.7891	67.7544	72.1448	77.5221	93.6	30.7462	74.5766	80.4675	74.0208	90.8	30.9965	73.0405	75.0011	85.5091	93.1	17.2243	85.1594	85.8588	90.1692	95.4	18.3658	88.6434	91.695	64.6326	83.7	35.7861	64.065	65.2001	69.7555	90.2	34.658	68.6429	70.8681
-8405	63.9287	84.05	36.5052	63.4806	64.3768	47.0589	49.4	37.5152	46.3108	47.807	68.885	85.2	32.6806	66.6823	71.0878	80.7716	93.75	27.0328	78.1407	83.4025	74.5025	90.8	30.7069	73.5371	75.4679	85.4828	93.1	17.2151	85.1305	85.8351	89.8802	95.4	19.0846	88.3031	91.4572	65.7379	84.9	35.3568	65.1876	66.2882	71.0185	90.3	34.016	69.902	72.135
-8404	64.5807	85	36.3483	64.1342	65.0271	46.9265	48.7	37.4708	46.1713	47.6818	70.5036	86.1	31.0315	68.346	72.6613	82.3154	93.6	25.1231	80.0599	84.571	74.0587	90.7	31.1205	73.0753	75.0422	85.0086	93	17.8329	84.6409	85.3764	89.3948	95.5	19.2854	87.8433	90.9463	65.1073	84.4	35.626	64.5588	65.6559	71.1815	90.6	33.9217	70.0814	72.2816
-8403	64.0293	84.2	36.51	63.5774	64.4812	46.9543	48.95	37.3847	46.202	47.7067	67.2242	83.35	33.3639	64.9456	69.5028	79.5264	93	27.1907	76.8703	82.1825	73.9368	90.65	30.8042	72.9632	74.9104	86.0197	93.4	16.9294	85.6775	86.362	89.1148	95.4	19.8806	87.4647	90.765	64.9418	84	35.5822	64.3903	65.4934	70.8011	90.4	33.9509	69.6779	71.9244
-8402	64.0313	84.2	36.4957	63.582	64.4805	45.8058	46.05	37.5965	45.0495	46.562	66.2498	83.7	33.9133	63.9407	68.559	82.3807	94.05	25.847	80.0177	84.7438	73.7812	90.3	31.1709	72.8092	74.7532	85.615	93.4	17.4987	85.2467	85.9833	88.3551	95.4	20.8245	86.6741	90.036	65.1948	84.5	35.6315	64.6487	65.7409	71.4955	90.5	33.644	70.4144	72.5765
-8401	63.861	84.4	36.5594	63.4117	64.3103	47.3788	49.1	37.5997	46.6193	48.1382	69.514	86.4	32.379	67.3582	71.6698	79.0294	93.3	29.2798	76.2177	81.8411	73.6607	90.5	31.4172	72.687	74.6344	85.3035	93.1	17.5933	84.9388	85.6682	88.4087	95.2	21.1403	86.6381	90.1794	65.3259	84.2	35.4364	64.7752	65.8766	71.8458	90.9	33.4635	70.7734	72.9182
-8400	64.1549	84.4	36.3998	63.7068	64.6031	47.3204	49.55	37.4404	46.5656	48.0751	68.0935	85.4	33.087	65.8143	70.3726	81.1116	93.65	26.7662	78.598	83.6253	73.1837	90.7	31.9203	72.1746	74.1928	85.4825	93.3	17.7256	85.1068	85.8583	88.0213	95.5	21.944	86.2192	89.8235	65.3298	84.5	35.5145	64.7824	65.8772	71.8206	91.1	33.8493	70.7221	72.9191
-8399	63.5579	83.9	36.6822	63.1051	64.0107	47.9767	50.3	37.4649	47.2251	48.7284	67.2795	83.1	33.1657	64.9408	69.6181	81.2249	93.9	26.9446	78.6945	83.7553	73.0933	90.3	31.6607	72.0975	74.0892	85.4966	93.4	17.5725	85.1287	85.8644	90.3417	95.5	18.1	88.8045	91.8789	65.971	85.1	35.3861	65.4273	66.5146	72.3348	91.2	33.2982	71.2472	73.4224
-8398	64.1582	84.5	36.4468	63.7103	64.6062	47.0196	48.6	37.4861	46.2656	47.7736	68.5769	85.95	33.0058	66.32	70.8339	80.7675	93.4	26.8493	78.2045	83.3304	73.6699	90.65	31.1077	72.7079	74.6318	85.9313	93.6	17.4762	85.568	86.2947	89.9936	95.4	19.2065	88.3077	91.6795	65.3645	84.5	35.485	64.8101	65.9189	70.8291	90.5	34.1811	69.7463	71.912
-8397	64.2801	84.1	36.3027	63.8367	64.7236	46.3377	47.4	37.5254	45.5815	47.0939	68.6718	84.8	32.219	66.4315	70.912	78.7839	93.2	28.2876	76.1182	81.4496	73.691	90.7	31.2255	72.7137	74.6683	85.4216	93.4	17.7006	85.0475	85.7958	90.3539	95.5	18.1578	88.8574	91.8503	64.7246	84.1	35.7883	64.1764	65.2727	72.1664	91.1	33.4328	71.0838	73.249
-8396	63.818	84.5	36.6844	63.3691	64.267	47.5109	49.8	37.4314	46.7581	48.2638	68.824	85.3	32.3565	66.5923	71.0556	78.8559	93.9	29.6322	75.9649	81.7469	73.8797	90.5	31.1811	72.9048	74.8546	85.6977	93.3	17.3558	85.3339	86.0616	89.2909	95.3	19.6422	87.6472	90.9346	64.5622	83.8	35.8536	63.9993	65.1251	69.6575	90.2	34.8981	68.5231	70.7919
-8395	64.5343	85	36.2741	64.0854	64.9831	47.4762	49.5	37.5038	46.7203	48.2322	66.9076	83.8	33.7762	64.5923	69.2228	79.6484	93.35	27.6003	77.0199	82.2768	73.4794	90.7	31.6898	72.4971	74.4618	86.0723	93.6	17.4319	85.7164	86.4282	88.9019	95.4	20.5355	87.1578	90.6459	65.1466	84.6	35.6699	64.5918	65.7015	72.5551	91.2	33.1106	71.4924	73.6177
-8394	64.2088	84.7	36.5299	63.7599	64.6577	46.702	48.5	37.5641	45.942	47.462	69.0749	87.1	32.9987	66.8546	71.2951	80.6516	93.4	27.0104	77.9999	83.3033	74.5886	90.8	30.4746	73.6278	75.5494	85.7568	93.4	17.6017	85.3818	86.1318	87.6062	95.2	22.2624	85.7649	89.4475	65.8665	85.1	35.5048	65.3183	66.4147	72.1823	90	32.7917	71.141	73.2236
-8393	63.9683	84.2	36.4848	63.5189	64.4177	47.4023	49.5	37.4736	46.6532	48.1513	71.8323	88.9	31.1682	69.7252	73.9393	80.1905	93.8	28.299	77.542	82.8389	72.9648	90.2	31.6877	71.956	73.9735	86.0214	93.5	17.159	85.6671	86.3756	88.8739	95.5	20.669	87.0811	90.6667	65.8464	85.2	35.4962	65.3023	66.3906	71.2304	90.7	33.8359	70.149	72.3118
-8392	64.2502	84.6	36.3778	63.8037	64.6966	46.703	48.2	37.6244	45.9379	47.468	69.1501	86.9	33.0613	66.8922	71.4081	81.6669	93.6	25.3826	79.3712	83.9627	73.1221	91.1	32.1897	72.1129	74.1312	85.5846	93.3	17.3317	85.2145	85.9548	89.3315	95.5	20.0202	87.6592	91.0037	66.135	85.1	35.1839	65.6003	66.6697	70.4932	90.3	34.3179	69.3915	71.5949
-8391	64.2696	84.6	36.3954	63.8221	64.7172	46.9587	49.45	37.4115	46.2102	47.7072	69.5091	85.85	31.8851	67.3394	71.6789	80.661	93.7	27.7329	78.0744	83.2477	74.1753	90.6	31.0143	73.1804	75.1703	85.8634	93.6	17.4191	85.5033	86.2234	88.5893	95.6	21.882	86.7779	90.4008	65.8299	84.5	35.2401	65.2943	66.3655	71.3601	90.2	33.7663	70.2599	72.4602
-8390	64.1444	84.2	36.4319	63.6949	64.594	47.9342	51	37.5772	47.1758	48.6927	66.5926	84.4	34.3425	64.2314	68.9539	81.4463	93.9	27.3136	78.8234	84.0692	73.3517	89.95	31.0599	72.37	74.3334	85.3665	93.4	18.0223	84.9885	85.7445	89.9343	95.4	18.1877	88.3868	91.4819	64.1491	83.5	36.0118	63.5834	64.7148	70.8408	89.1	33.6557	69.7728	71.9089
-8389	64.1511	84.4	36.4528	63.7049	64.5974	46.9264	49.1	37.4867	46.1814	47.6713	68.8749	85.5	32.7175	66.6336	71.1162	79.9578	94.1	29.2839	77.1079	82.8078	73.3425	90.4	31.7593	72.3294	74.3555	86.1896	93.7	17.2653	85.834	86.5453	90.3281	95.2	17.6302	88.8487	91.8075	65.0331	84.5	35.7479	64.4798	65.5864	72.1856	90.7	33.0232	71.1031	73.2682
-8388	64.3351	84.7	36.2957	63.8875	64.7827	46.6632	48.6	37.2321	45.9102	47.4162	70.0642	86.65	32.6054	67.7665	72.3618	80.5322	93.7	26.7455	77.9941	83.0702	73.6316	90.7	31.6135	72.6367	74.6265	85.6406	93.5	17.5878	85.2719	86.0092	90.0962	95.3	17.0919	88.6646	91.5278	65.2316	84.2	35.3854	64.6886	65.7745	70.9043	89.25	33.1797	69.8889	71.9197
-8387	64.301	84.5	36.4171	63.8522	64.7497	47.2175	49.2	37.341	46.4644	47.9706	69.817	87.4	32.7122	67.5733	72.0606	78.267	93.3	29.1995	75.5089	81.025	74.3328	90.7	30.8048	73.3644	75.3011	85.643	93.5	17.8614	85.2747	86.0113	90.052	95.4	18.566	88.4541	91.6499	65.4522	84.2	35.2508	64.9094	65.9949	71.6723	89.9	33.2515	70.6212	72.7234
-8386	64.0058	84.3	36.5703	63.5559	64.4557	47.0752	49	37.4639	46.325	47.8254	70.2257	86.7	32.2612	68.0627	72.3886	77.8201	93.3	30.2928	74.8719	80.7683	73.2815	90.3	31.5772	72.2788	74.2843	85.4375	93.5	17.791	85.0633	85.8118	87.1415	95.4	23.9552	85.0554	89.2275	64.7295	84.1	35.7179	64.1662	65.2928	70.0549	90.2	34.6642	68.929	71.1807
-8385	64.2348	84.5	36.3277	63.7883	64.6814	47.7487	50.5	37.4964	46.9982	48.4993	68.8988	86	33.3378	66.6136	71.184	82.2575	93.6	25.7572	79.8302	84.6847	73.583	90.5	31.2126	72.5995	74.5664	85.278	93.4	17.9608	84.9103	85.6457	88.7309	95.5	20.6809	86.9728	90.489	64.8408	84.1	35.7425	64.2879	65.3936	71.3256	90.4	33.494	70.234	72.4172
-8384	63.8956	84.5	36.6254	63.4432	64.3481	47.4864	49.65	37.4468	46.7348	48.2379	68.1457	84.65	32.9585	65.9029	70.3885	78.7993	93.1	27.8565	76.0849	81.5137	73.864	90.4	31.1371	72.8928	74.8352	85.4079	93.3	17.7308	85.0427	85.7731	88.6935	95.35	20.8662	86.9799	90.4072	65.4653	84.5	35.3209	64.9115	66.0192	69.7159	89.75	34.5987	68.6338	70.7979
-8383	63.6461	84.3	36.728	63.1982	64.094	47.3484	49.3	37.5896	46.5907	48.106	69.2967	85.4	32.7964	66.9736	71.6199	82.5341	93.4	25.7003	80.0837	84.9845	73.467	90.1	30.9133	72.5046	74.4294	85.0441	93.4	18.3591	84.6576	85.4306	88.1361	95.3	21.3905	86.3003	89.9718	65.9617	84.9	35.1848	65.4161	66.5073	73.2757	91.9	32.8792	72.2183	74.333
-8382	63.9557	84.2	36.4854	63.5063	64.4051	47.2112	49.4	37.5168	46.4574	47.965	70.1212	87.1	32.0568	67.9856	72.2568	78.3137	93.3	28.7659	75.7229	80.9044	72.9665	90.15	31.9408	71.9607	73.9724	85.5333	93.4	17.8645	85.1654	85.9012	89.5729	95.6	20.0065	87.9342	91.2116	65.2316	84.6	35.5574	64.6819	65.7814	71.3949	89.6	32.8417	70.3754	72.4144
-8381	63.8816	84.3	36.5802	63.4305	64.3327	47.3337	49.1	37.4401	46.5768	48.0905	68.1169	85.6	33.7844	65.8714	70.3623	80.068	93.2	26.5154	77.4179	82.718	73.7366	90.5	31.1102	72.7604	74.7128	85.2779	93.2	17.9637	84.91	85.6458	89.2745	95.5	19.7902	87.617	90.9321	65.0314	84.1	35.5357	64.481	65.5818	71.9243	91.1	33.8691	70.8878	72.9609
-8380	64.1787	84.4	36.4705	63.7285	64.6289	46.9406	49.5	37.5252	46.194	47.6871	67.7617	83.3	33.4083	65.3952	70.1282	78.9943	93.3	28.4884	76.3281	81.6605	73.8508	90.6	31.2486	72.8755	74.8261	85.9216	93.7	17.5778	85.5526	86.2907	90.4993	95.4	17.2749	89.0731	91.9255	65.3756	84.7	35.5897	64.8211	65.9301	70.2732	89.8	34.1422	69.1539	71.3924
-8379	64.0983	84.2	36.4239	63.6508	64.5459	47.3459	49.3	37.2314	46.593	48.0989	70.5562	87.1	31.953	68.3686	72.7438	80.013	93.2	27.7672	77.3073	82.7187	73.2482	90.2	31.4769	72.254	74.2424	85.4093	93.6	18.3567	85.0282	85.7904	87.7349	95.2	22.448	85.7704	89.6994	65.6627	85.1	35.5102	65.1181	66.2073	71.4948	90.7	33.8176	70.3888	72.6008
-8378	63.7292	83.6	36.5023	63.2806	64.1779	46.6937	48.8	37.4727	45.9452	47.4422	69.5905	87.5	32.7734	67.3495	71.8316	79.9151	93.6	28.214	77.1522	82.6781	73.9397	90.6	30.8494	72.9728	74.9065	85.2661	93.4	18.2668	84.8818	85.6505	88.6647	95.2	20.9372	86.9046	90.4247	65.562	84.9	35.4607	65.0202	66.1037	74.1353	90.6	31.262	73.1794	75.0913
-8377	63.9732	84.2	36.4984	63.5229	64.4234	47.2342	49.2	37.5336	46.4769	47.9915	69.8901	87.15	32.5803	67.6541	72.1261	79.5129	93.2	27.8433	76.8675	82.1582	73.618	90.5	31.4898	72.623	74.613	85.5572	93.3	17.7551	85.1999	85.9145	88.9133	95.4	19.974	87.2509	90.5757	65.4788	84.4	35.4276	64.9359	66.0217	71.9313	91	33.419	70.8626	73
-8376	64.0588	84.3	36.4876	63.609	64.5086	47.007	49.2	37.4578	46.2529	47.761	71.1487	89.5	32.4142	68.9855	73.3118	77.7744	93.1	29.334	74.8837	80.6651	73.8982	90.6	31.1941	72.9183	74.8782	85.9084	93.7	17.8707	85.5452	86.2717	90.361	95.5	17.6181	88.8476	91.8744	65.0517	84.2	35.6346	64.497	65.6064	72.3122	90.95	33.0499	71.2355	73.3889
-8375	64.2931	84.7	36.4193	63.847	64.7392	47.3212	49.3	37.6251	46.5631	48.0792	70.5298	87.5	31.9888	68.3724	72.6871	81.6926	93.8	25.8736	79.1714	84.2138	73.1684	89.6	31.1754	72.1809	74.1559	85.5646	93.3	17.6598	85.2045	85.9248	89.054	95.5	20.6224	87.3361	90.7719	65.6458	84.3	35.2818	65.0985	66.1932	71.4658	91.4	34.0043	70.3448	72.5868
-8374	64.1195	84.5	36.4304	63.6704	64.5685	47.206	49.3	37.5349	46.4545	47.9576	68.768	86.15	32.7597	66.4713	71.0647	78.3587	92.8	29.2272	75.6296	81.0878	74.3477	90.7	30.8326	73.3653	75.3301	85.4272	93.3	17.8836	85.0644	85.7899	89.0679	95.25	19.6828	87.4253	90.7105	65.4748	84.1	35.1945	64.9348	66.0147	72.2017	90.9	32.846	71.1225	73.2809
-8373	64.4247	84.9	36.4114	63.9751	64.8743	47.1982	49.6	37.4148	46.4492	47.9471	67.601	85	33.2331	65.2606	69.9414	79.2398	93.6	27.9312	76.7135	81.7661	73.1243	90	31.6407	72.1333	74.1154	85.6757	93.5	18.0569	85.3105	86.0409	88.6274	95.3	20.8671	86.8315	90.4234	66.5584	85.1	34.8903	66.0378	67.079	72.7909	90.9	32.7722	71.7195	73.8622
-8372	64.1054	84.5	36.5156	63.6579	64.5528	47.2794	49.1	37.7309	46.5173	48.0416	68.6029	86.1	33.202	66.2972	70.9086	79.2382	93.7	28.7581	76.574	81.9025	74.8197	91	30.8023	73.8453	75.7941	85.8969	93.5	17.3601	85.5438	86.25	88.2791	95.4	21.5126	86.5323	90.026	66.0172	84.9	35.2543	65.4802	66.5543	73.8839	91.3	31.7765	72.865	74.9027
-8371	64.4614	84.8	36.3255	64.016	64.9068	47.7178	50.3	37.4821	46.9634	48.4721	68.684	86.6	33.3307	66.4294	70.9385	79.5187	93.15	27.4396	76.9418	82.0956	74.3642	90.4	30.7786	73.392	75.3363	85.5363	93.2	17.434	85.185	85.8877	88.376	95.3	21.394	86.6034	90.1486	65.4248	84.7	35.6193	64.8787	65.971	74.6546	91.9	31.7106	73.6636	75.6455
-8370	64.3846	84.9	36.4117	63.9367	64.8325	47.0744	48.7	37.4148	46.3171	47.8317	68.3745	84.3	32.8785	66.1585	70.5906	75.2039	92.25	30.4468	72.402	78.0059	73.1452	90.4	31.959	72.1421	74.1483	85.6183	93.5	17.9648	85.2541	85.9825	89.1042	95.4	20.2311	87.4427	90.7657	65.5314	84.8	35.5252	64.9802	66.0825	72.2074	90.7	33.0886	71.1029	73.3119
-8369	64.1185	84.5	36.4293	63.6702	64.5668	47.2268	49.4	37.6175	46.4711	47.9825	66.274	83.05	34.0529	63.9283	68.6197	80.5286	92.95	25.7154	78.0797	82.9776	73.6293	90.2	31.1433	72.6494	74.6093	86.1656	93.6	17.2924	85.8134	86.5179	90.0506	95.4	18.5363	88.5189	91.5823	66.0425	85.6	35.4687	65.5015	66.5835	73.9749	92.1	32.392	72.9308	75.019
-8368	64.2457	84.4	36.3086	63.8005	64.6909	47.0748	49.5	37.396	46.3215	47.8282	68.4267	84.35	32.6955	66.2018	70.6516	77.7553	93.5	29.8439	74.9099	80.6007	73.8434	90.6	31.0051	72.8699	74.817	85.9723	93.6	17.4487	85.6173	86.3273	88.9271	95.4	20.0982	87.2088	90.6453	66.1908	85.1	35.1624	65.6573	66.7243	72.5898	90.1	32.4371	71.5818	73.5979
-8367	64.1889	84.2	36.3413	63.7424	64.6353	47.1519	49.3	37.6536	46.3884	47.9154	67.9777	85.85	33.7758	65.7875	70.1679	77.3408	93	29.0951	74.7449	79.9367	73.9779	90.7	31.2315	72.9864	74.9694	85.5231	93.5	17.8948	85.1594	85.8867	90.1122	95.5	18.8953	88.5396	91.6848	65.1272	84.5	35.7218	64.582	65.6724	74.6527	91.8	31.8597	73.6668	75.6386
-8366	63.9193	84.2	36.5512	63.4706	64.3679	46.7395	47.8	37.4179	45.9895	47.4895	69.6853	85.8	32.3922	67.4877	71.8829	79.1759	92.95	28.2506	76.5528	81.799	73.7866	90.5	31.0753	72.8221	74.7511	85.6428	93.3	17.6147	85.2922	85.9934	89.1815	95.3	19.7573	87.4525	90.9106	65.1332	84.1	35.4941	64.5848	65.6817	72.8339	91.5	33.3374	71.7293	73.9386
-8365	63.3603	83.4	36.7632	62.9092	63.8115	47.0946	48.5	37.6409	46.3433	47.8459	68.2427	86.3	33.6811	65.9198	70.5657	78.406	93.2	28.8679	75.7866	81.0254	73.7962	90.5	30.7469	72.8267	74.7657	85.4477	93.3	17.7283	85.0848	85.8106	87.949	95.2	21.6942	86.1168	89.7812	64.6287	83.8	35.7242	64.0735	65.1839	72.4093	90.8	32.9456	71.3281	73.4905
-8364	63.6971	83.95	36.6459	63.25	64.1442	47.5562	49.8	37.3804	46.803	48.3093	69.3917	86.5	32.6348	67.0905	71.693	78.0982	93.8	29.8778	75.3517	80.8448	74.0414	90.3	30.7084	73.0616	75.0211	85.8611	93.5	17.3614	85.504	86.2182	87.2187	95.2	22.4031	85.2886	89.1487	64.6902	83.9	35.6242	64.1404	65.2401	70.5726	89.3	32.7676	69.5317	71.6136
-8363	64.0349	84.6	36.5913	63.585	64.4847	46.7985	48.25	37.5483	46.0421	47.555	70.3665	86.9	32.2484	68.189	72.544	78.9878	93.5	28.9762	76.1985	81.777	72.7406	89.7	32.0146	71.7239	73.7574	85.9667	93.6	17.4825	85.6109	86.3225	90.0988	95.4	18.0641	88.5426	91.6551	65.8888	84.5	34.9635	65.3563	66.4213	73.004	90.9	32.5248	71.928	74.0801
-8362	63.9294	84.4	36.6063	63.4797	64.379	47.622	50.2	37.567	46.8664	48.3776	68.8377	85.3	32.4816	66.5974	71.0779	80.1009	92.9	27.6474	77.4895	82.7123	73.528	90.7	31.5434	72.5338	74.5221	86.0672	93.6	17.3592	85.7181	86.4163	88.6897	95.3	20.731	87.0399	90.3394	66.2624	85.4	35.1053	65.7264	66.7984	72.6938	90.9	32.8484	71.6154	73.7721
-8361	64.4769	84.4	36.1374	64.0346	64.9191	46.1859	47.7	37.5658	45.425	46.9468	68.4	84.7	32.9848	66.1885	70.6115	83.6574	94.15	25.124	81.2062	86.1086	73.5211	90.4	31.1825	72.5462	74.4961	85.3619	93.1	17.5827	85.011	85.7127	89.6089	95.4	19.0552	87.9657	91.2521	65.5536	84.3	35.1816	65.0216	66.0857	72.9466	90.95	31.9192	71.9369	73.9562
-8360	63.7658	84.1	36.6763	63.3162	64.2155	47.4487	49.9	37.4231	46.6946	48.2028	70.9603	87.1	31.2239	68.7783	73.1424	82.5521	94.1	25.372	80.0859	85.0183	74.2443	90.7	30.7663	73.2825	75.2061	85.7605	93.5	17.5165	85.4006	86.1204	88.5282	95.3	21.0459	86.7813	90.2751	65.3121	84.2	35.3197	64.7778	65.8464	71.4631	90.7	33.4963	70.3481	72.5782
-8359	64.3112	85	36.5346	63.8637	64.7587	47.1683	49.5	37.5632	46.415	47.9216	67.8809	84.8	33.5667	65.633	70.1288	79.4135	93.1	28.0085	76.6638	82.1631	73.7462	90.6	31.1847	72.7683	74.7241	85.6948	93.3	17.3856	85.3443	86.0454	90.0084	95.6	18.9738	88.3396	91.6772	64.7711	84.1	35.6749	64.2219	65.3203	73.4808	91.6	32.4297	72.4407	74.5209
-8358	64.2596	84.6	36.384	63.8118	64.7074	47.1055	49.5	37.5854	46.3509	47.8601	69.7272	86.6	32.1883	67.5434	71.911	79.9698	93.5	28.2219	77.3286	82.6111	73.6736	90.5	31.1114	72.6963	74.6508	86.1364	93.5	17.1103	85.7882	86.4847	89.2211	95.4	20.1641	87.4939	90.9483	64.84	83.8	35.6125	64.2879	65.3921	72.7108	89.9	31.7857	71.7047	73.7168
-8357	64.1847	84.9	36.6216	63.7366	64.6328	47.3093	49.2	37.391	46.5531	48.0655	67.8847	83.15	33	65.6087	70.1607	79.8091	93.5	27.6946	77.2113	82.4069	74.4807	90.4	30.3052	73.5283	75.4331	86.0077	93.5	17.1336	85.6573	86.3582	89.3685	95.4	19.7885	87.7434	90.9936	65.3956	84.9	35.6846	64.8525	65.9386	72.0467	90.8	33.1446	70.9628	73.1307
-8356	64.573	85.1	36.3738	64.1268	65.0192	46.9859	48.9	37.4103	46.235	47.7368	68.8735	85.9	32.876	66.6255	71.1216	75.5366	92.65	30.814	72.6755	78.3977	73.3446	90.7	31.5012	72.3565	74.3326	85.4785	93	17.647	85.1173	85.8398	89.4777	95.4	18.9388	87.8523	91.103	65.6577	85.2	35.586	65.1091	66.2062	73.3249	90.9	31.8961	72.2736	74.3763
-8355	64.2178	84.6	36.4549	63.7689	64.6667	46.099	46.7	37.5904	45.3414	46.8566	69.5102	87.3	32.9339	67.3496	71.6707	79.0309	93.1	29.1463	76.3186	81.7433	74.2574	90.9	31.0112	73.2813	75.2335	86.0083	93.4	16.9689	85.6639	86.3527	90.3716	95.3	18.0498	88.8013	91.9418	65.5649	84.6	35.3419	65.0233	66.1065	72.734	91.3	32.8638	71.6695	73.7984
-8354	63.9833	84.6	36.565	63.5359	64.4307	47.6268	50.5	37.5789	46.8612	48.3924	69.0082	86.2	32.8624	66.8101	71.2064	79.7671	93.5	28.1666	77.1664	82.3679	73.4041	90.15	31.111	72.4188	74.3895	85.8938	93.4	17.2717	85.5425	86.2451	89.8714	95.4	18.2481	88.3472	91.3957	65.7018	85.4	35.5234	65.1557	66.248	69.901	89.4	33.5848	68.826	70.976
-8353	63.8426	84.1	36.5827	63.3907	64.2945	46.8757	48.7	37.4848	46.1195	47.6319	70.3905	86.6	31.5837	68.2	72.5811	77.1208	93.1	29.9684	74.3629	79.8788	73.9094	90.7	31.4885	72.9095	74.9093	85.8639	93.3	17.4882	85.5142	86.2137	89.7989	95.5	18.0667	88.2801	91.3177	64.7974	84.3	35.8257	64.2429	65.352	70.6218	89.9	33.7775	69.5187	71.725
-8352	64.4508	85.1	36.4774	64.0023	64.8994	47.6432	50.1	37.6769	46.882	48.4044	69.1786	85.15	32.7888	66.9002	71.457	77.9969	93.15	29.6785	75.2657	80.7282	73.6297	90.15	31.0803	72.6494	74.6099	86.0773	93.6	17.3743	85.7206	86.434	90.5369	95.3	17.125	89.1627	91.9111	64.7547	84.6	35.9255	64.2003	65.3091	70.9062	90.1	33.4936	69.821	71.9914
-8351	64.3617	84.2	36.1892	63.9178	64.8055	46.0845	46.7	37.5364	45.3297	46.8392	69.6156	86.65	32.5219	67.4078	71.8233	77.5462	93.1	30.0708	74.6925	80.3998	73.6237	90.45	31.1766	72.6455	74.602	85.7151	93.4	17.5911	85.3533	86.0769	89.3052	95.4	19.7547	87.6399	90.9704	65.7656	84.5	35.13	65.2338	66.2974	72.2003	91.1	33.3193	71.1193	73.2813
-8350	63.9741	84.6	36.6573	63.5195	64.4288	47.3374	49.4	37.2958	46.5932	48.0816	70.0161	87.7	33.0743	67.7709	72.2614	79.8697	93.1	27.7509	77.3326	82.4068	72.6091	90.1	31.9316	71.6042	73.614	85.8511	93.5	17.4275	85.4838	86.2184	86.8927	95.3	23.4477	84.8707	88.9147	65.2823	84.9	35.6813	64.7288	65.8358	72.0097	90.7	33.1557	70.9366	73.0827
-8349	63.9979	84.2	36.3963	63.5478	64.448	47.1889	49.3	37.563	46.4362	47.9417	68.3416	86.25	33.1832	65.9941	70.6891	80.1077	93.85	28.3507	77.3819	82.8334	73.9003	90.2	30.8457	72.9106	74.89	85.8432	93.5	17.554	85.4898	86.1966	87.6131	95.3	22.8598	85.6843	89.5419	65.31	85.1	35.8274	64.762	65.8581	72.4995	91.2	33.0233	71.4412	73.5578
-8348	63.9518	84.3	36.5642	63.5008	64.4027	47.0677	49.2	37.3224	46.3158	47.8196	68.6782	84.9	32.2605	66.4107	70.9457	79.2232	93.3	27.4192	76.5612	81.8851	73.4635	90.2	31.3827	72.4704	74.4565	85.4883	93.5	17.9347	85.118	85.8586	89.0096	95.5	20.8741	87.2515	90.7676	66.3842	85.7	35.2888	65.8461	66.9222	72.5187	91.2	33.3663	71.4099	73.6275
-8347	64.0961	84.7	36.5834	63.6458	64.5465	46.7072	48.5	37.4266	45.9611	47.4532	67.5611	84.9	33.7563	65.2169	69.9052	77.6223	92.9	30.1513	74.9067	80.3378	73.1635	89.9	31.5003	72.1725	74.1544	85.9629	93.5	17.2001	85.6158	86.3101	88.3454	95.5	21.5312	86.5133	90.1775	66.7574	86.1	35.14	66.2225	67.2923	71.3763	90.7	33.7631	70.2719	72.4806
-8346	64.1058	84.6	36.5131	63.658	64.5535	47.93	50.9	37.3931	47.1766	48.6835	69.6805	87.15	32.9593	67.3757	71.9852	80.3177	94.1	28.1306	77.6293	83.0062	74.3121	90.4	30.5793	73.3468	75.2775	85.9759	93.4	17.2538	85.6327	86.3191	89.5824	95.4	19.5854	87.9753	91.1894	65.2615	84.3	35.4653	64.7121	65.8109	72.1235	89.3	32.3685	71.101	73.146
-8345	64.291	84.2	36.3157	63.8452	64.7368	46.7365	48.5	37.6241	45.98	47.493	68.4597	84.6	32.9886	66.1631	70.7564	79.2545	93.5	28.4403	76.4728	82.0361	74.0792	90.55	30.9098	73.1055	75.0528	85.5063	93.4	17.6568	85.1416	85.871	90.5061	95.6	17.102	89.037	91.9752	64.9419	84.1	35.6293	64.3988	65.4851	71.1902	90.2	33.5804	70.1168	72.2637
-8344	63.7551	84	36.6395	63.3061	64.2041	47.4891	49.3	37.5668	46.7343	48.244	68.306	84.55	33.0508	65.9709	70.641	78.066	93.4	29.6122	75.2393	80.8927	73.7628	90.1	31.1326	72.7774	74.7481	85.575	93.4	17.8882	85.2097	85.9402	88.419	95.3	21.4359	86.635	90.2031	65.9303	85.1	35.3699	65.3852	66.4754	68.477	88.2	34.3483	67.4127	69.5414
-8343	64.2375	84.5	36.3849	63.7879	64.6871	47.1537	49.4	37.4759	46.4072	47.9003	68.9684	84.4	32.3988	66.7325	71.2043	79.4765	93.6	27.9332	76.8005	82.1524	74.1049	90.3	30.5493	73.1415	75.0683	85.6094	93.3	17.4708	85.2574	85.9613	88.7695	95.3	20.0416	87.097	90.442	65.735	85.4	35.5557	65.1874	66.2826	69.6527	89.2	34.5528	68.5326	70.7727
-8342	63.9522	84.5	36.6759	63.5021	64.4023	46.4167	48.1	37.2941	45.6686	47.1648	66.7292	81.7	33.497	64.3763	69.0821	78.3602	93.3	28.5917	75.6874	81.033	73.4432	90.5	31.3065	72.4493	74.4371	85.795	93.4	17.3939	85.4513	86.1387	90.1826	95.5	18.7278	88.6486	91.7166	65.7923	85.3	35.5116	65.2436	66.341	70.1761	90.5	34.655	69.0369	71.3154
-8341	64.2174	84.4	36.4587	63.7663	64.6686	47.4191	49.1	37.496	46.6603	48.1778	67.7842	83.7	32.8979	65.6163	69.9522	79.4398	93.2	26.997	76.9581	81.9216	73.8828	90.4	30.8965	72.9139	74.8518	85.4857	93.3	17.305	85.1352	85.8362	89.5703	95.3	19.2289	87.9813	91.1592	64.7285	84.5	35.8965	64.1659	65.291	72.8031	91.5	33.0451	71.7521	73.8541
-8340	63.9092	83.9	36.382	63.4636	64.3547	47.7673	50.3	37.3422	47.0191	48.5156	68.0649	85.1	33.4226	65.7111	70.4186	78.0589	93.55	29.4383	75.4297	80.6881	73.5201	90.1	31.271	72.5291	74.5112	85.3674	93.2	17.5459	85.0191	85.7157	89.2844	95.4	19.4755	87.6562	90.9127	66.2401	85.6	35.3483	65.6962	66.784	71.3264	90.7	33.8298	70.2211	72.4317
-8339	64.0113	84.4	36.4833	63.5624	64.4603	47.0905	49	37.5751	46.3332	47.8479	69.8016	87.1	32.7431	67.5694	72.0337	78.3266	92.7	28.7504	75.6328	81.0204	73.6806	90.6	31.3764	72.7011	74.6601	84.6693	92.8	18.0265	84.3183	85.0204	88.6091	95.3	20.0956	86.9381	90.2801	66.2849	85.1	35.2546	65.7501	66.8197	71.4354	90.4	33.7557	70.3597	72.5111
-8338	63.9701	84	36.4591	63.5226	64.4176	47.1479	49.5	37.6028	46.3895	47.9062	69.2169	85.8	32.516	66.9839	71.4498	78.29	92.6	27.9222	75.7564	80.8236	73.639	90.4	31.2868	72.6519	74.626	84.2423	92.2	17.549	83.9201	84.5644	88.7534	95.4	19.9006	87.0521	90.4548	65.2149	84.5	35.6454	64.6602	65.7695	71.3849	90.8	33.9184	70.2846	72.4852
-8337	64.1872	84.3	36.3952	63.7416	64.6327	47.3835	49.8	37.4452	46.6369	48.13	71.3748	87.5	31.5568	69.2196	73.53	81.3815	93.4	25.5496	79.0277	83.7354	73.957	90.1	30.9754	72.9789	74.9351	84.0913	92.3	17.8318	83.7419	84.4407	89.3394	95.3	19.6148	87.6625	91.0163	65.0677	84.7	35.796	64.5177	65.6178	72.3138	91.2	33.2852	71.2148	73.4128
-8336	64.1598	84.8	36.543	63.7112	64.6084	46.6683	48.2	37.4104	45.9118	47.4249	69.5663	86.65	32.6288	67.3047	71.8279	78.492	93	28.4554	75.8876	81.0964	73.1533	90.3	31.536	72.1622	74.1444	84.3519	92.5	17.5972	84.0099	84.6938	89.4769	95.3	19.008	87.9213	91.0325	65.1378	84.2	35.5631	64.5831	65.6924	71.625	90.9	33.6699	70.5155	72.7346
-8335	64.2903	84.5	36.3373	63.8461	64.7345	47.6853	50.4	37.0884	46.9403	48.4302	67.5428	82.9	32.8289	65.2659	69.8197	79.8667	93.4	27.3216	77.4266	82.3069	73.2952	90.2	30.9814	72.3226	74.2679	83.6737	91.9	17.6484	83.3462	84.0012	90.0106	95.4	18.5169	88.4792	91.5421	65.6634	85	35.4752	65.1201	66.2066	70.7968	90.3	33.7471	69.6863	71.9073
-8334	64.0807	84.2	36.4183	63.6311	64.5304	47.5625	50.4	37.536	46.8162	48.3088	68.9478	86.1	32.6485	66.7194	71.1762	77.6454	93.1	29.0044	74.9216	80.3693	73.7065	90.5	31.2682	72.7047	74.7082	84.2168	92.4	17.8052	83.8722	84.5613	89.9284	95.5	18.2555	88.4409	91.4159	66.0698	85.5	35.4209	65.5313	66.6084	71.6053	90.9	33.5007	70.512	72.6987
-8333	64.1458	84.6	36.5031	63.6942	64.5975	46.8402	48.9	37.5511	46.0825	47.5979	67.8165	85.25	33.7452	65.523	70.1101	80.1014	93.5	27.7998	77.6288	82.5741	73.7867	89.9	30.652	72.8235	74.7499	84.48	92.7	17.6145	84.1298	84.8301	90.4529	95.5	17.9349	88.9078	91.998	65.3164	84.45	35.542	64.7671	65.8657	69.9852	90.6	35.0063	68.8421	71.1284
-8332	64.2149	84.6	36.4527	63.7656	64.6642	46.3305	47.6	37.5349	45.5763	47.0846	68.5673	85.3	32.9381	66.3095	70.8251	78.785	92.9	28.3033	75.9817	81.5884	74.3212	90.5	30.668	73.3507	75.2916	84.8262	92.7	17.6531	84.4736	85.1789	88.7255	95.2	20.0138	86.9844	90.4666	66.0556	84.9	35.1407	65.5042	66.6071	70.6082	90.3	34.1864	69.494	71.7224
-8331	63.9504	84.2	36.5629	63.5023	64.3984	47.4521	50	37.3129	46.7044	48.1997	68.0466	85.7	33.6611	65.8383	70.2549	78.1688	93.2	29.053	75.4341	80.9035	73.9368	90.9	31.2307	72.9612	74.9124	85.5364	93.1	17.1482	85.1906	85.8823	88.0226	95.2	22.177	86.2077	89.8375	65.4844	85	35.7658	64.9259	66.0429	71.3947	90.8	33.8198	70.313	72.4763
-8330	64.1246	84.5	36.4761	63.6776	64.5716	46.4626	47.5	37.2899	45.7171	47.2081	68.5816	84.3	32.2286	66.3643	70.7989	80.718	93.8	27.7595	78.1633	83.2726	73.4015	90.2	31.5516	72.3998	74.4033	85.3706	92.9	17.4798	85.0309	85.7102	89.8509	95.4	19.1511	88.2985	91.4034	65.5295	84.6	35.4726	64.983	66.0761	69.5737	90.1	35.1652	68.4125	70.735
-8329	64.3974	84.9	36.4226	63.9509	64.8439	47.1241	49	37.6088	46.3658	47.8823	69.9486	86.75	31.9748	67.8086	72.0886	79.3209	93.4	27.3676	76.7712	81.8706	74.2496	90.5	30.7549	73.276	75.2231	85.8048	93.2	17.0521	85.467	86.1426	89.4655	95.3	19.3371	87.8605	91.0706	64.913	84.7	35.967	64.3549	65.4711	70.415	90.7	34.5432	69.2814	71.5487
-8328	64.3055	85	36.5163	63.854	64.7569	47.388	50	37.5542	46.6273	48.1486	68.8724	85.4	32.9481	66.6556	71.0892	80.8285	93.8	26.6863	78.1921	83.465	73.5568	90.4	31.3196	72.5676	74.5461	85.8751	93.4	17.1663	85.5294	86.2207	88.6678	95.3	21.1601	86.9003	90.4353	65.1346	84.5	35.6903	64.5843	65.6849	71.9242	90.9	33.8055	70.808	73.0404
-8327	63.9566	84.4	36.5902	63.505	64.4082	47.1094	50	37.6368	46.3562	47.8626	71.915	87.7	31.1581	69.8024	74.0277	79.3243	92.9	28.4816	76.6587	81.9898	74.443	90.9	31.0303	73.4674	75.4185	85.6789	93.3	17.4806	85.3256	86.0321	89.8259	95.5	18.6239	88.2588	91.3929	66.4328	85.4	35.0914	65.9044	66.9613	70.7827	91	34.3774	69.6623	71.9031
-8326	64.2124	84.7	36.4333	63.7636	64.6613	47.216	49.9	37.5428	46.463	47.9691	66.2285	82.5	33.574	63.897	68.56	80.4136	93.6	27.5268	77.8997	82.9275	73.7747	90.4	31.135	72.7971	74.7522	85.8541	93.5	17.5363	85.4942	86.214	88.615	95.2	20.836	86.786	90.4439	66.0118	85.2	35.3686	65.4749	66.5487	71.9654	91	33.3855	70.8771	73.0536
-8325	64.1937	84.8	36.4357	63.7462	64.6411	47.0056	48.9	37.4321	46.2565	47.7548	69.3254	85	32.7533	67.0622	71.5886	79.2819	93.4	28.5768	76.541	82.0228	74.3542	90.6	30.8212	73.3584	75.3501	85.8895	93.4	17.274	85.5351	86.2438	89.4914	95.4	19.2827	87.9202	91.0626	66.145	85.7	35.5768	65.5998	66.6902	72.3148	91	33.3714	71.2315	73.3981
-8324	64.0536	84.6	36.5653	63.6054	64.5018	47.1163	49.05	37.5527	46.3594	47.8732	67.3022	83.6	33.1737	65.0014	69.6031	80.6546	93.55	26.7956	78.1777	83.1315	73.3047	90.6	31.7755	72.3076	74.3017	86.0124	93.5	17.4261	85.6616	86.3631	89.7163	95.3	19.0852	88.2037	91.2289	65.7742	85.1	35.4038	65.2305	66.3178	72.1115	90.9	32.965	71.0426	73.1805
-8323	64.22	84.4	36.3517	63.7742	64.6659	46.924	49	37.4558	46.1731	47.6749	67.3168	85.25	34.1194	64.9519	69.6818	79.9731	93.8	28.3732	77.1628	82.7834	73.4022	90	31.1723	72.4146	74.3899	85.5571	93.3	17.4041	85.1956	85.9186	89.0489	95.2	19.3625	87.406	90.6918	65.5187	85	35.6082	64.9684	66.069	71.961	90.6	33.2567	70.8668	73.0552
-8322	64.2468	85	36.5334	63.7979	64.6956	47.6422	50.2	37.2342	46.889	48.3953	68.4429	84.85	32.9576	66.2109	70.6748	80.947	93.05	25.8656	78.4235	83.4706	72.8632	90.1	32.0104	71.8526	73.8739	85.5782	93.3	17.5241	85.2169	85.9395	89.1767	95.4	19.776	87.494	90.8595	65.8828	85.2	35.5928	65.3359	66.4297	70.7456	90.7	34.371	69.6114	71.8798
-8321	64.5782	85.3	36.3463	64.1299	65.0265	46.6279	48.4	37.4342	45.8822	47.3737	68.9692	87.1	34.0787	66.66	71.2785	77.9569	94	30.2976	75.0682	80.8456	73.2115	90.4	31.5078	72.2248	74.1983	85.725	93.5	17.8429	85.3575	86.0925	89.7408	95.2	18.3954	88.1483	91.3333	65.2934	84.3	35.528	64.7502	65.8367	69.8402	90.4	34.9874	68.6959	70.9844
-8320	64.3325	84.4	36.2866	63.8852	64.7797	47.5062	49.6	37.4899	46.7576	48.2547	67.7529	84.7	33.3208	65.4675	70.0383	78.369	92.75	28.2885	75.7541	80.9839	73.62	90.8	31.3022	72.6372	74.6029	86.0151	93.6	17.083	85.6702	86.36	88.3983	95.3	20.9269	86.6326	90.1641	65.7229	84.6	35.4434	65.1807	66.265	69.4011	90.2	35.2596	68.2236	70.5786
-8319	64.2148	84.7	36.4889	63.7654	64.6643	47.1656	49.1	37.6067	46.4137	47.9175	66.3753	83.7	34.025	64.011	68.7396	79.7027	94	28.7341	77.0105	82.395	73.959	90.5	30.8147	72.9938	74.9242	85.6555	93.5	17.5337	85.2952	86.0158	90.3011	95.3	17.4198	88.8119	91.7904	65.3218	85.1	35.961	64.7717	65.8719	71.0836	90.9	34.4238	69.9271	72.2401
-8318	64.0442	83.9	36.4352	63.5951	64.4933	47.9619	51.2	37.5307	47.2082	48.7157	68.4817	85.9	33.3209	66.1878	70.7755	79.0195	94	29.676	76.2609	81.778	73.4891	90.3	31.1156	72.5129	74.4653	85.9352	93.6	17.6277	85.5719	86.2986	89.028	95.3	19.8412	87.3615	90.6944	65.2077	84.3	35.5825	64.6582	65.7572	71.0045	90.6	33.991	69.8782	72.1308
-8317	64.1969	84.8	36.4799	63.7479	64.6459	46.6807	48.15	37.4332	45.923	47.4384	69.0832	85.2	32.5523	66.8721	71.2944	79.9311	93.3	27.1563	77.3867	82.4756	73.3888	90.1	31.3176	72.3991	74.3785	85.7948	93.4	17.4573	85.4394	86.1503	89.7872	95.5	19.3097	88.1742	91.4001	65.5342	84.9	35.6069	64.986	66.0825	71.9591	91.2	33.748	70.8552	73.0629
-8316	64.2299	84.7	36.5168	63.779	64.6808	47.2744	49.5	37.7109	46.5086	48.0402	68.7587	85.15	32.6837	66.6061	70.9113	78.9627	93.6	29.1656	76.2362	81.6891	72.7801	90.2	31.9139	71.7786	73.7816	85.9352	93.5	17.3169	85.574	86.2964	88.2877	95.3	21.4631	86.3903	90.185	65.5564	85.2	35.6419	65.0037	66.1092	71.3437	90.8	33.9519	70.2154	72.472
-8315	63.5145	83.4	36.6288	63.0637	63.9653	46.7533	48.8	37.5157	45.9954	47.5111	67.0719	85.3	34.2228	64.7653	69.3786	80.4377	93.2	25.8734	78.0644	82.8109	73.5198	90.5	31.6442	72.5182	74.5214	85.8086	93.3	17.2464	85.4504	86.1668	88.0687	95.2	21.9464	86.1557	89.9817	65.9957	84.5	34.9492	65.4576	66.5338	72.2518	91.1	32.9956	71.1465	73.357
-8314	63.5747	84	36.7776	63.1181	64.0313	47.2452	49.55	37.3796	46.4918	47.9987	70.7291	87	31.8571	68.544	72.9141	78.8113	93.4	29.3502	76.1453	81.4773	74.0986	90.8	31.3526	73.1158	75.0814	85.5407	93.3	17.8659	85.171	85.9104	89.0168	95.2	19.7168	87.3817	90.6518	66.9678	86	35.0407	66.442	67.4936	71.6634	91.1	33.6707	70.5789	72.748
-8313	64.2005	84.7	36.4688	63.7506	64.6504	47.496	49.7	37.4482	46.7423	48.2497	70.0449	86.5	31.9182	67.853	72.2368	77.8203	93.65	29.8667	75.0472	80.5935	72.8904	90	31.8927	71.8898	73.891	85.8131	93.2	17.152	85.4593	86.1668	89.2011	95.3	19.5669	87.5784	90.8237	65.2058	84.4	35.6623	64.6532	65.7585	72.4547	91.6	33.5796	71.3425	73.5669
-8312	63.9929	84.4	36.5958	63.5445	64.4414	47.1289	48.8	37.3724	46.3749	47.8829	68.7618	83.4	32.1658	66.5025	71.0212	79.5513	93.2	28.6224	76.854	82.2485	73.3328	90	31.5322	72.3274	74.3382	85.7092	93.5	17.7232	85.3463	86.0721	89.2765	95.2	19.3829	87.693	90.86	65.6251	85	35.4707	65.0754	66.1747	72.2195	91.6	33.6221	71.1263	73.3127
-8311	64.277	84.7	36.5186	63.8258	64.7283	47.5935	50.45	37.4735	46.8376	48.3495	69.1284	84.35	32.1259	66.9422	71.3145	80.7157	93.45	26.585	78.2017	83.2297	73.3174	90.4	31.2698	72.3309	74.3039	86.1261	93.6	16.7873	85.7817	86.4705	89.5416	95.3	18.3542	88.0343	91.0489	66.4546	85.5	35.1085	65.9148	66.9944	71.3243	90.9	34.3141	70.1798	72.4689
-8310	63.6916	83.8	36.5356	63.2424	64.1407	47.427	49.9	37.7559	46.6721	48.1819	67.356	84.1	33.4139	65.067	69.645	80.4678	93.6	27.4721	77.7467	83.1888	73.5016	90.8	31.5263	72.4965	74.5066	85.6916	93.25	17.4364	85.3354	86.0478	89.2513	95.5	20.3309	87.498	91.0045	65.8474	85.5	35.613	65.3111	66.3836	72.4996	91.8	33.7491	71.3978	73.6013
-8309	63.8282	84.2	36.6484	63.3764	64.2799	47.4707	49.85	37.3148	46.7234	48.218	68.5847	85.95	32.986	66.2983	70.871	78.3758	93.4	29.7347	75.5672	81.1843	73.9611	90.6	30.9243	72.987	74.9352	86.075	93.5	17.0044	85.7322	86.4177	87.3955	95.4	22.9738	85.4332	89.3577	65.1053	84.5	35.7913	64.5554	65.6552	70.8831	90.5	33.6944	69.7868	71.9794
-8308	63.8491	84.3	36.6072	63.3957	64.3024	46.9163	48.8	37.4668	46.1624	47.6702	68.9734	85	32.2709	66.7281	71.2186	79.5819	93.6	28.3111	76.8858	82.278	73.6193	90.4	31.2281	72.6311	74.6076	85.5685	93.5	18.1327	85.1937	85.9433	88.6356	95.4	20.2552	86.8414	90.4298	66.1152	85.1	35.3057	65.5766	66.6539	72.7485	91.7	33.1862	71.6852	73.8119
-8307	63.692	83.9	36.5671	63.2429	64.1412	48.2249	51.1	37.5916	47.4712	48.9785	67.9319	84.4	32.8095	65.7866	70.0771	79.9988	93.55	27.9449	77.3185	82.6791	73.8372	90.1	30.9126	72.8661	74.8083	85.5467	93.3	17.7818	85.1835	85.9098	88.363	95.4	21.1898	86.5817	90.1443	65.5731	85	35.574	65.0305	66.1156	72.8173	91.3	32.9596	71.716	73.9187
-8306	63.7861	84.1	36.5525	63.3368	64.2354	47.158	48.9	37.5005	46.4016	47.9145	67.7973	84.9	33.4052	65.535	70.0596	79.5777	93.7	28.5355	76.9311	82.2243	73.6882	90.4	31.106	72.7121	74.6642	86.0072	93.5	17.142	85.6567	86.3578	90.0937	95.5	18.7342	88.4813	91.7061	65.785	84.7	35.2333	65.2475	66.3224	73.3503	91.8	32.9128	72.2631	74.4375
-8305	63.8708	84	36.542	63.4219	64.3197	47.4762	50.3	37.4681	46.7216	48.2307	69.5771	87.1	33.2025	67.2942	71.86	82.4572	93.6	25.211	79.9914	84.923	73.8476	90.3	30.9649	72.8807	74.8144	86.0303	93.6	17.3509	85.6829	86.3776	89.2833	95.45	19.5913	87.6423	90.9242	64.7815	84.2	35.9144	64.2307	65.3323	71.6448	91.1	33.896	70.5148	72.7748
-8304	63.3824	83.9	36.8107	62.9301	63.8348	47.3032	49	37.374	46.5575	48.0489	69.3255	85.7	32.112	67.1547	71.4963	79.1249	93.2	28.2787	76.3522	81.8976	73.8232	90.9	31.2707	72.8452	74.8012	85.9809	93.5	17.2737	85.6345	86.3273	89.4187	95.4	19.5875	87.7567	91.0806	65.3354	84.9	35.7064	64.7857	65.8851	72.0422	91.2	33.731	70.9144	73.1699
-8303	63.811	84.4	36.6736	63.3599	64.262	47.5235	49.6	37.4793	46.7646	48.2824	70.2273	87.6	32.6989	68.0324	72.4222	77.8979	93.3	29.4124	75.0902	80.7055	73.9235	90.7	31.0325	72.9346	74.9125	85.9375	93.3	17.1531	85.597	86.2781	89.6314	95.3	18.4135	88.0763	91.1865	66.2613	85.2	35.0939	65.7244	66.7983	72.0901	91.2	33.7386	70.9686	73.2116
-8302	63.6686	84	36.7066	63.2151	64.1222	47.4373	49.2	37.5497	46.6803	48.1943	68.5894	85.55	32.7891	66.2607	70.9181	77.3139	92.9	29.4626	74.6144	80.0134	72.1782	89.8	32.2409	71.1578	73.1985	86.1978	93.6	17.1119	85.8485	86.547	90.6004	95.4	17.0942	89.1291	92.0716	66.3548	86	35.5694	65.8052	66.9044	70.8344	91.15	34.3756	69.6826	71.9863
-8301	63.7592	84	36.642	63.3086	64.2097	47.7521	50.5	37.5588	46.9946	48.5097	70.3229	86.4	32.2383	68.1665	72.4793	78.7554	93.2	28.5135	76.1284	81.3823	73.3904	90.3	31.3229	72.4116	74.3691	85.5864	93.3	17.7906	85.2236	85.9493	88.8072	95.45	20.7643	87.1561	90.4583	65.0104	84.9	35.9077	64.4612	65.5596	72.1624	91.3	33.7718	71.0478	73.277
-8300	64.1885	84.8	36.5286	63.739	64.6379	47.2623	48.8	37.6309	46.5034	48.0212	67.2339	85.2	34.0336	64.8851	69.5826	80.5108	93.75	27.6761	77.8752	83.1464	74.2638	90.8	30.8997	73.2891	75.2385	85.3977	93.2	17.7689	85.0303	85.7651	89.1889	95.2	19.0201	87.6073	90.7705	66.1545	85.2	35.2933	65.6137	66.6952	71.7488	91.15	34.0071	70.6176	72.8801
-8299	63.9172	84.6	36.6526	63.4633	64.3711	47.5278	49.7	37.5226	46.7714	48.2841	68.5616	84.9	32.6793	66.3472	70.7761	78.9325	93.3	28.5103	76.2971	81.5679	73.5775	90.2	31.1213	72.5948	74.5602	85.6745	93.5	17.6035	85.3148	86.0342	88.2323	95.4	21.5322	86.3773	90.0873	65.3395	84.7	35.5246	64.7815	65.8976	71.499	90.7	33.8825	70.3983	72.5996
-8298	64.2402	84.6	36.4366	63.7927	64.6876	47.9003	50.8	37.4387	47.1448	48.6557	69.224	84.9	32.4347	67.0075	71.4405	80.6684	93.4	27.0093	78.2333	83.1036	73.538	90.15	31.2677	72.5508	74.5252	85.8106	93.6	17.667	85.4442	86.177	89.8333	95.3	18.9535	88.2281	91.4385	65.7603	85.2	35.5064	65.2192	66.3014	72.9503	91	32.5269	71.9116	73.9891
-8297	64.1742	84.7	36.45	63.7229	64.6256	47.1275	48.9	37.4941	46.375	47.8799	66.0942	84.05	34.5275	63.695	68.4935	79.308	93.3	28.6719	76.4967	82.1192	73.6061	90.2	31.1577	72.6223	74.59	86.0159	93.6	17.4004	85.6496	86.3822	89.5546	95.3	19.2439	87.8854	91.2238	64.8285	84.3	35.8566	64.2751	65.3819	72.0223	90.9	33.4185	70.9037	73.1409
-8296	63.989	84.2	36.5387	63.5426	64.4353	47.4193	49.6	37.6615	46.6615	48.177	69.7718	85.45	31.7991	67.6079	71.9356	78.591	93.1	28.7877	75.909	81.273	72.8931	89.8	31.6948	71.911	73.8751	85.973	93.5	17.1412	85.6175	86.3285	88.6887	95.2	20.8049	86.9572	90.4202	66.9056	85.3	34.8017	66.3787	67.4326	72.8201	91.4	32.9605	71.7307	73.9094
-8295	63.8512	84.1	36.5328	63.4	64.3024	47.4284	49.7	37.5514	46.6765	48.1802	70.4683	88.3	32.2386	68.3268	72.6098	80.2556	93.9	28.1038	77.8178	82.6933	74.5157	90.7	30.7934	73.5517	75.4798	86.1394	93.6	16.9977	85.7939	86.485	90.0685	95.5	18.0468	88.5903	91.5467	65.4476	84.6	35.5903	64.8989	65.9962	70.4436	89.6	33.5357	69.3616	71.5255
-8294	64.3833	84.8	36.3146	63.9366	64.8301	47.2701	49.8	37.5073	46.5177	48.0224	69.5712	85.8	32.2243	67.3263	71.816	78.6793	94	29.6682	75.8963	81.4622	74.3665	90.4	30.4176	73.41	75.3231	85.7435	93.5	17.5522	85.3801	86.1069	90.2492	95.3	16.8922	88.7995	91.6989	65.9391	85.1	35.3147	65.3941	66.4842	71.2913	90.5	33.4773	70.1873	72.3952
-8293	63.8232	84.3	36.6857	63.3685	64.2778	47.4495	50.1	37.5969	46.6956	48.2034	69.1666	86.35	33.3284	66.8565	71.4767	78.5527	93.3	28.9978	75.9574	81.148	73.4615	90.2	31.2685	72.4782	74.4448	86.1842	93.4	16.7304	85.8505	86.518	90.5424	95.3	16.4208	89.1359	91.9489	66.0993	85.4	35.4873	65.5564	66.6422	70.6843	90.8	34.4974	69.5272	71.8413
-8292	63.6177	83.8	36.6201	63.168	64.0675	46.9605	49.3	37.2901	46.2098	47.7112	66.3716	80.5	32.9722	64.0253	68.718	82.1891	93.8	25.65	79.9239	84.4542	73.267	90.2	31.4464	72.2824	74.2516	85.8211	93.4	17.352	85.4627	86.1794	87.5265	95.3	22.4991	85.669	89.384	65.8678	85.2	35.5688	65.3233	66.4123	73.5725	91.75	32.618	72.507	74.6381
-8291	64.1144	84.3	36.4498	63.666	64.5628	47.2676	49.8	37.7619	46.501	48.0343	70.2497	85	31.6642	68.027	72.4725	78.1656	92.8	29.0269	75.3782	80.953	74.0653	90.5	30.6962	73.1069	75.0237	86.0093	93.4	17.2302	85.6539	86.3647	88.8369	95.2	19.7483	87.1873	90.4864	66.489	85.8	35.3808	65.9477	67.0304	71.3217	90.95	33.6641	70.2364	72.4071
-8290	63.8469	84.1	36.4918	63.3997	64.294	47.3114	49.35	37.3666	46.5575	48.0654	70.3295	87.1	32.3727	68.1889	72.4701	80.662	93.4	26.9101	78.0993	83.2247	74.5591	90.7	30.4375	73.5955	75.5227	86.1698	93.6	17.2636	85.8187	86.5209	89.8703	95.5	18.6564	88.2902	91.4503	65.2958	84.9	35.7739	64.7422	65.8493	71.7757	91.3	33.6866	70.6748	72.8767
-8289	64.2365	84.4	36.3186	63.7898	64.6832	46.9434	48.7	37.4158	46.1933	47.6936	69.2638	85	32.3077	66.993	71.5347	77.5601	93.55	30.6034	74.7375	80.3827	73.0694	89.9	31.5894	72.0678	74.0709	85.7973	93.3	17.3789	85.4384	86.1562	89.9551	95.2	18.0485	88.4179	91.4923	65.9254	85.7	35.7084	65.3818	66.469	70.3235	90.95	34.76	69.1958	71.4513
-8288	64.3674	84.8	36.3778	63.9212	64.8137	46.9172	49.3	37.4287	46.1646	47.6698	69.3632	84.65	32.0488	67.1306	71.5958	79.8364	93.8	27.5448	77.2225	82.4503	74.0383	90.5	30.8665	73.0645	75.0121	85.6373	93.4	17.6733	85.2713	86.0033	88.9097	95.3	20.6338	87.1622	90.6572	65.8147	85	35.471	65.2695	66.3598	71.531	91.1	33.9056	70.3881	72.674
-8287	64.2478	84.6	36.4605	63.799	64.6967	47.3344	49.3	37.4633	46.5852	48.0837	68.6594	85.45	33.1831	66.3821	70.9368	81.3919	93.7	26.0928	78.9186	83.8651	73.6537	90.1	31.1295	72.6759	74.6315	86.1071	93.5	17.1893	85.757	86.4573	90.2229	95.4	18.2202	88.7146	91.7312	66.5132	86	35.379	65.9662	67.0601	71.1346	90.7	33.9751	69.9886	72.2806
-8286	64.3367	84.8	36.3964	63.8886	64.7847	46.6946	48.4	37.4467	45.9469	47.4422	68.2537	84.7	33.216	65.9397	70.5676	81.4804	93.5	26.0436	79.009	83.9519	73.8565	90.5	30.9209	72.8849	74.8281	85.4316	93.3	17.6945	85.0742	85.789	89.5385	95.5	19.7623	87.8633	91.2138	65.6201	85.4	35.9082	65.0695	66.1707	72.655	91.3	33.2702	71.5525	73.7574
-8285	64.0382	84.1	36.4036	63.5871	64.4893	47.2272	49.1	37.3672	46.4763	47.9781	70.7128	86	31.3856	68.5414	72.8842	79.7644	93.7	28.9007	77.087	82.4419	73.6606	90.8	31.6104	72.6536	74.6675	85.893	93.4	17.2693	85.5404	86.2455	89.7701	95.3	18.1004	88.2875	91.2527	66.4264	85.8	35.4201	65.8901	66.9626	68.3494	90.1	35.9746	67.1767	69.5222
-8284	64.1935	84.3	36.4002	63.7471	64.6398	47.3904	49.9	37.4139	46.6427	48.1382	68.1123	85.9	33.4942	65.877	70.3475	80.8024	93.9	26.9731	78.3063	83.2985	73.0636	90.1	31.5345	72.0845	74.0428	85.7011	93.3	17.4685	85.3459	86.0563	88.8022	95.3	20.5625	87.0672	90.5372	66.9845	86.4	35.1949	66.4525	67.5166	71.112	90.8	34.0417	70.0053	72.2187
-8283	63.8437	84	36.6266	63.3917	64.2957	47.2919	48.95	37.4999	46.5404	48.0434	68.3508	84.7	32.939	66.0296	70.6719	81.9525	93.8	26.8011	79.4527	84.4522	73.2271	90.3	31.7523	72.2214	74.2327	85.3831	93.3	17.77	85.0204	85.7459	88.584	95.4	21.295	86.7686	90.3994	65.9779	85.4	35.5821	65.4401	66.5157	70.5344	90.05	34.5028	69.3965	71.6724
-8282	64.099	84.7	36.6251	63.6498	64.5481	47.129	49	37.6105	46.3751	47.8829	68.2457	84.7	33.0355	65.9222	70.5692	80.3233	93.6	27.048	77.5878	83.0588	73.642	90.7	31.3461	72.6518	74.6322	85.3357	93.2	17.7744	84.9698	85.7016	89.252	95.5	19.5961	87.6254	90.8785	66.8759	86.1	35.2225	66.3456	67.4062	73.7793	91.9	32.7823	72.6896	74.869
-8281	63.9821	84.15	36.4179	63.5337	64.4306	46.5506	48.1	37.5672	45.8002	47.3011	69.4005	85	31.98	67.188	71.613	79.2183	93.8	29.8015	76.4847	81.9519	72.9573	89.8	31.5567	71.9668	73.9479	85.0779	93.2	18.2721	84.6948	85.4609	89.5194	95.4	19.8343	87.827	91.2119	65.9161	85.7	35.5829	65.3771	66.455	71.5037	90.9	33.8854	70.3889	72.6186
-8280	63.7491	84.3	36.6596	63.2983	64.1998	47.4573	49.6	37.3098	46.7062	48.2084	69.0553	85.3	32.7273	66.8636	71.247	81.0194	93.7	27.6853	78.325	83.7138	73.7877	90.45	31.3095	72.7909	74.7846	85.304	93.3	18.0534	84.9348	85.6733	89.3419	95.5	20.2514	87.6331	91.0506	67.0352	86.2	35.141	66.4997	67.5707	72.2528	91.2	33.2959	71.1659	73.3398
-8279	64.1115	84.4	36.5078	63.66	64.5629	47.6443	50.2	37.4553	46.8976	48.391	70.3002	86.4	31.8429	68.1565	72.444	78.5509	93.5	28.904	75.8303	81.2716	73.8283	90.7	31.3959	72.8554	74.8011	85.5289	93.2	17.56	85.1693	85.8884	88.9638	95.4	19.9986	87.2888	90.6389	67.261	86.5	35.0655	66.7311	67.7909	70.294	90.6	34.6429	69.1737	71.4142
-8278	63.4536	83.8	36.8205	62.9995	63.9076	47.9124	51	37.5409	47.164	48.6608	68.78	86.6	32.562	66.4689	71.0911	80.1618	93.9	28.3411	77.4403	82.8834	72.9553	90.1	31.9443	71.9395	73.9712	85.5646	93.4	17.7221	85.201	85.9282	90.0951	95.3	17.8285	88.5991	91.5911	66.7703	85.9	35.1584	66.2351	67.3055	69.8717	89.9	34.551	68.7362	71.0072
-8277	64.0086	84.1	36.5155	63.5569	64.4604	47.3596	49.3	37.3309	46.615	48.1042	68.1381	85.4	32.9407	65.8183	70.4579	79.6584	93.6	28.6342	76.804	82.5128	74.3881	90.95	31.1144	73.4135	75.3626	85.4154	93.3	17.8817	85.0455	85.7853	88.5566	95.2	20.8985	86.8433	90.2699	65.3016	84.8	35.6959	64.7492	65.8539	71.2139	90.5	33.8989	70.0972	72.3307
-8276	63.9724	84.1	36.4404	63.5235	64.4213	47.1864	49.3	37.2815	46.4404	47.9324	67.4878	84	33.3552	65.2221	69.7535	82.4955	94.05	24.3176	80.1631	84.8279	75.019	91.1	30.4063	74.0552	75.9828	85.6044	93.5	17.7564	85.2277	85.9811	88.1238	95.4	21.2439	86.2937	89.954	67.1547	86.2	35.0373	66.6233	67.6861	71.88	89.8	32.8616	70.8168	72.9432
-8275	64.279	84.6	36.3676	63.8307	64.7274	47.4708	49.45	37.42	46.7187	48.2229	68.4638	85.85	33.2837	66.3356	70.592	80.5371	93.8	28.109	77.9242	83.15	73.8395	90.6	31.3059	72.8354	74.8435	85.7476	93.3	17.2713	85.3921	86.1031	88.2941	95.3	21.8862	86.503	90.0852	66.0778	85.2	35.3667	65.5384	66.6173	71.9551	90.8	33.1286	70.8509	73.0594
-8274	64.2025	84.6	36.479	63.7541	64.6509	47.1269	49.5	37.4345	46.3765	47.8772	69.6739	86.2	31.8892	67.488	71.8598	80.3189	93.9	28.1305	77.5255	83.1123	73.4064	90.1	31.4953	72.4018	74.411	85.3095	93.2	17.8526	84.94	85.679	88.4216	95.4	21.8068	86.5884	90.2548	66.0791	85.2	35.2816	65.5421	66.6162	71.0826	90.6	34.1937	69.9473	72.2179
-8273	64.1604	84.3	36.465	63.7102	64.6107	47.0148	49.5	37.5116	46.2637	47.766	68.4146	85.5	33.3772	66.0595	70.7697	79.5352	93.6	28.3249	76.7614	82.309	73.6184	90.6	31.3203	72.6323	74.6044	85.9474	93.5	17.1253	85.6014	86.2935	89.8838	95.2	17.8851	88.3325	91.4352	66.1475	85.4	35.3017	65.6046	66.6903	72.1499	89.6	32.4617	71.1085	73.1913
-8272	63.7197	84.2	36.7211	63.2678	64.1715	47.0324	49.1	37.3776	46.2857	47.7791	68.4474	84.5	32.8664	66.1931	70.7016	81.12	93.7	25.9973	78.6953	83.5448	73.7131	90.6	31.4431	72.7219	74.7043	85.1045	93.2	18.2453	84.7267	85.4823	89.5043	95.3	19.2386	87.8372	91.1714	66.3994	85.6	35.2996	65.8582	66.9405	73.8793	91.3	31.9605	72.8509	74.9076
-8271	63.596	84.1	36.6687	63.1457	64.0463	47.71	49.8	37.578	46.9591	48.4608	68.4766	84.2	32.2565	66.2123	70.7409	81.4923	94.05	26.7442	78.8366	84.1481	74.125	90.6	30.8788	73.1417	75.1082	85.6114	93.2	17.45	85.2517	85.9712	89.2929	95.5	19.9603	87.6149	90.9708	66.1926	85.7	35.5464	65.6509	66.7343	72.3539	91.2	33.2034	71.2824	73.4255
-8270	64.1376	84.2	36.4796	63.6909	64.5843	47.4204	49.8	37.6408	46.6631	48.1777	69.9516	86	31.1649	67.7861	72.1172	78.3785	93.9	30.0514	75.4716	81.2853	72.8505	90.2	31.7086	71.8509	73.85	85.3162	93.3	17.681	84.9579	85.6744	89.0464	95.2	19.8924	87.4055	90.6872	66.2004	85.5	35.428	65.6561	66.7447	72.2707	91.1	33.3508	71.1563	73.3851
-8269	64.1989	84.3	36.4095	63.7487	64.6491	47.2217	49.95	37.5052	46.4682	47.9752	67.3269	84.6	33.504	65.0219	69.632	81.1849	93.8	26.4093	78.6458	83.724	72.7946	90.3	31.96	71.7864	73.8027	85.7599	93.3	17.5414	85.4086	86.1112	89.9673	95.2	17.7434	88.466	91.4686	65.4126	85	35.7719	64.8565	65.9686	70.9916	90.8	34.2544	69.8727	72.1104
-8268	63.7622	83.7	36.5252	63.3083	64.2161	46.9313	48.7	37.5598	46.1784	47.6843	68.9763	85.75	32.6515	66.6512	71.3014	78.3377	93.2	28.9113	75.4993	81.176	74.1026	90.1	30.6397	73.1273	75.0778	86.2877	93.6	16.9408	85.939	86.6364	89.3339	95.3	19.8875	87.6054	91.0623	65.6842	85.2	35.4879	65.138	66.2303	70.5073	91	34.5787	69.3832	71.6313
-8267	63.5272	83.6	36.6342	63.0731	63.9812	47.2765	49.5	37.6815	46.5162	48.0368	67.7076	84	32.9913	65.3872	70.0279	79.7573	93.6	28.6736	77.0426	82.472	73.4704	90.4	31.3724	72.4859	74.455	86.0641	93.4	17.0255	85.7215	86.4067	90.7646	95.4	16.6432	89.3498	92.1794	66.1883	85.3	35.3023	65.6567	66.7199	69.2654	90.3	35.3827	68.0991	70.4317
-8266	63.8902	84.3	36.531	63.4383	64.3422	47.0114	48.7	37.5655	46.2527	47.7702	70.039	86.95	32.5385	67.8663	72.2117	79.0679	93.2	28.2331	76.3824	81.7534	72.9709	90.3	31.7869	71.9619	73.9798	86.0167	93.3	16.9051	85.6656	86.3678	87.3485	95.3	22.3504	85.423	89.274	65.8549	85	35.4336	65.3056	66.4042	71.6055	90.2	33.3111	70.5319	72.6792
-8265	63.6504	83.2	36.4118	63.2029	64.0979	47.6643	50.5	37.4462	46.9075	48.4211	68.5451	84.9	33.4687	66.179	70.9113	79.8471	93.9	28.0228	77.1878	82.5064	74.6718	91	30.7456	73.7076	75.6359	85.8738	93.5	17.4995	85.5149	86.2327	87.9656	95.2	20.706	86.1765	89.7546	65.3382	84.5	35.5648	64.7937	65.8827	69.5773	90.5	35.3482	68.4192	70.7355
-8264	64.0894	84.2	36.4018	63.6414	64.5374	46.9327	48.8	37.4317	46.1844	47.6809	67.9968	85.35	33.1378	65.6706	70.323	82.5939	93.7	24.5563	80.3087	84.8792	74.4713	90.8	30.7409	73.5063	75.4363	85.8202	93.5	17.4655	85.4635	86.1768	89.3251	95.35	19.537	87.591	91.0592	65.3095	84.4	35.5033	64.755	65.8641	72.726	91.3	33.0398	71.6533	73.7987
-8263	64.1649	84.6	36.5459	63.718	64.6118	47.8076	50.4	37.5629	47.0536	48.5617	68.1333	83.35	32.2462	65.931	70.3356	80.4844	93.7	27.6441	77.8793	83.0894	73.9682	90.7	31.1777	72.9796	74.9569	85.8327	93.4	17.2897	85.485	86.1804	88.6528	95.2	19.845	87.01	90.2955	65.6179	84.8	35.4827	65.0644	66.1714	70.6697	90.6	34.5232	69.5256	71.8138
-8262	64.3315	84.8	36.4977	63.8824	64.7807	47.6623	49.9	37.6205	46.9091	48.4156	70.1531	87.1	32.2913	67.9232	72.383	80.5342	93.4	26.8214	78.0494	83.019	72.7885	89.9	31.761	71.7955	73.7814	86.2259	93.4	16.7844	85.884	86.5679	90.5951	95.3	16.809	89.1662	92.024	65.7217	84.8	35.3319	65.1755	66.2679	70.3627	91.1	34.9778	69.2117	71.5137
-8261	63.8149	84.2	36.6237	63.364	64.2659	46.9458	48.7	37.3923	46.1921	47.6995	67.2407	83.95	33.6769	64.9006	69.5808	78.6518	92.9	28.4129	76.0017	81.3019	73.5446	90	31.1665	72.5642	74.5249	85.4676	93.2	17.7167	85.0996	85.8356	88.7467	95.2	20.3814	87.0333	90.4601	65.5371	84.7	35.513	64.9932	66.081	69.7206	89.4	34.2388	68.6532	70.788
-8260	64.1408	84.7	36.5189	63.689	64.5927	47.1248	49.3	37.3639	46.3702	47.8793	70.618	86.3	31.868	68.4282	72.8078	79.8613	93.5	27.6742	77.2443	82.4783	74.2731	91	31.0088	73.2944	75.2517	85.2456	93.2	18.1609	84.8658	85.6255	89.3991	95.4	18.8091	87.7895	91.0086	66.0937	85.4	35.388	65.5522	66.6351	69.6727	90.4	35.2479	68.5318	70.8136
-8259	64.0203	84.5	36.5526	63.5693	64.4713	46.9831	48.6	37.4418	46.2458	47.7203	68.6994	84.4	32.4792	66.4785	70.9203	79.2342	92.8	27.8198	76.6655	81.8029	74.0286	90.7	31.0519	73.0449	75.0124	85.4909	93.3	17.6915	85.1327	85.849	89.4189	95.4	19.3364	87.7658	91.0721	66.1561	85.7	35.559	65.6164	66.6958	70.9525	91	34.4416	69.8478	72.0573
-8258	64.1823	84.4	36.3667	63.7354	64.6292	47.1312	48.9	37.4308	46.3765	47.886	68.3009	84.5	32.6638	66.0522	70.5495	79.5166	93.55	28.0161	76.944	82.0892	74.4013	90.9	30.9012	73.4176	75.385	85.8913	93.4	17.3685	85.5304	86.2522	89.2255	95.4	19.7761	87.5428	90.9082	66.3625	85.3	35.168	65.8201	66.9048	71.7131	91.4	33.9109	70.6383	72.7878
-8257	63.7644	84.6	36.6673	63.3093	64.2195	47.0333	48.9	37.4824	46.2807	47.7859	66.0675	81.6	33.8524	63.7166	68.4183	79.1132	93	28.5883	76.4967	81.7298	74.3686	90.6	30.4531	73.413	75.3241	85.166	93.3	18.0553	84.7965	85.5355	88.5958	95.3	20.1852	86.8276	90.3641	64.581	84	35.968	64.0226	65.1394	71.0128	89.6	32.7262	70.0136	72.012
-8256	64.237	84.4	36.3118	63.7885	64.6856	46.8197	48	37.3615	46.0693	47.5701	70.2231	89.2	33.1488	67.9875	72.4588	82.0354	94.4	25.6984	79.6678	84.403	73.5395	90.2	31.564	72.5471	74.5318	86.0797	93.6	17.4137	85.7227	86.4366	88.1203	95.2	21.8233	86.2616	89.979	66.3305	85.6	35.329	65.7987	66.8622	70.0167	89.5	33.4044	68.9537	71.0797
-8255	63.5212	83.7	36.6624	63.0708	63.9716	47.0201	49.1	37.3413	46.2772	47.7629	65.7912	83.1	34.676	63.3493	68.2332	79.5696	93.15	28.0926	76.9192	82.22	73.3212	90.5	31.6487	72.3297	74.3128	86.2933	93.4	16.8289	85.9507	86.636	88.461	95.1	19.8945	86.7569	90.1651	65.8529	84.7	35.3007	65.305	66.4008	71.8915	91	33.5137	70.8133	72.9696
-8254	64.4904	85	36.3766	64.0437	64.937	47.1638	49.4	37.5164	46.4104	47.9173	69.6465	86.7	33.2471	67.3935	71.8994	79.1449	94.1	29.3223	76.3943	81.8954	74.2258	90.8	30.9275	73.2476	75.2041	85.743	93.3	17.303	85.3799	86.1061	90.3947	95.2	15.7368	89.0742	91.7152	65.2412	84.6	35.7386	64.677	65.8054	72.7799	90.9	32.682	71.7382	73.8215
-8253	64.0006	84.6	36.575	63.551	64.4502	47.434	49.6	37.4898	46.6808	48.1871	71.4383	87.5	31.3194	69.3372	73.5394	79.8106	93.2	27.8222	77.1887	82.4324	73.7962	90.6	31.3457	72.8083	74.7841	85.5565	93.4	17.775	85.1854	85.9277	88.477	95.5	21.3479	86.6087	90.3452	65.2256	84.6	35.6838	64.6675	65.7836	70.5766	90.7	34.622	69.4616	71.6917
-8252	64.2016	84.9	36.5868	63.7517	64.6515	47.6106	49.5	37.4286	46.8635	48.3577	69.4652	85.55	32.4354	67.2142	71.7163	78.3483	93.65	28.7042	75.774	80.9227	72.8376	90.5	31.9538	71.8202	73.8549	86.0675	93.6	17.1997	85.7101	86.4248	89.1465	95.3	20.2918	87.3379	90.9551	65.3047	84.3	35.3865	64.7517	65.8576	72.199	90.8	33.0905	71.0937	73.3042
-8251	64.0315	84	36.3111	63.586	64.4769	46.9434	48.7	37.5875	46.1841	47.7026	69.4246	87.2	32.7311	67.2725	71.5767	78.4471	93.6	28.9644	75.7239	81.1703	73.1106	89.8	31.3834	72.1143	74.1069	85.9025	93.3	16.9245	85.5641	86.241	88.9769	95.3	19.8139	87.3019	90.6518	65.6329	85.2	35.6915	65.0779	66.188	70.8747	90.7	34.0608	69.7675	71.9818
-8250	63.8449	84	36.4964	63.3966	64.2932	47.0681	48.6	37.5276	46.3149	47.8214	68.1267	84.2	32.6257	65.9469	70.3064	79.7171	93.8	28.3951	77.1068	82.3273	72.5408	90	31.9308	71.5339	73.5478	86.0996	93.4	17.0169	85.7551	86.4441	90.2536	95.2	16.9653	88.8301	91.6772	64.665	84	35.8377	64.0979	65.2321	72.1274	90.6	33.0696	71.0325	73.2222
-8249	63.7888	84	36.6002	63.3415	64.2362	46.1241	47.1	37.297	45.3746	46.8736	69.3914	87.65	32.8263	67.2534	71.5294	77.4543	93.4	30.3295	74.5313	80.3774	73.348	90.3	31.5969	72.358	74.3381	86.1067	93.6	17.2898	85.7486	86.4649	89.399	95.2	19.2601	87.82	90.9779	63.8753	83.8	36.3815	63.3022	64.4485	72.0098	91.4	33.5532	70.9176	73.1019
-8248	64.3893	84.7	36.3272	63.9407	64.8378	46.6855	48.3	37.4844	45.9355	47.4355	68.4251	84.7	32.7581	66.17	70.6802	80.2957	93.75	27.3743	77.8038	82.7876	72.9452	90.2	31.6258	71.948	73.9425	85.8818	93.4	17.3202	85.5324	86.2312	89.3624	95.4	20.2448	87.6149	91.1098	65.208	84.5	35.6189	64.6462	65.7698	70.8006	90.2	33.9961	69.6875	71.9136
