## Supplementary Tables for "The Vertebrate Genomes Project Phase I: A global reference genome resource" (part 5 of 12)

### Sheet: Supplementary Table 18 (continued)
Supplementary Table 18. Promoter methylation species set and summary metrics.
-8247	63.7662	84	36.5264	63.3149	64.2174	47.2807	49.2	37.4731	46.5321	48.0292	70.1764	86.3	31.7577	68.0333	72.3194	81.4541	93.35	26.1747	78.9192	83.989	74.1759	90.5	30.7316	73.2028	75.149	85.7664	93.4	17.4011	85.4064	86.1265	87.6029	95.4	22.3597	85.6729	89.5329	65.0862	84.9	35.9145	64.5313	65.6411	69.0356	87.7	33.3586	67.9933	70.0779
-8246	64.0973	84.4	36.4224	63.6499	64.5447	46.7181	48.65	37.4896	45.9652	47.4711	68.948	86.65	33.0999	66.743	71.1531	78.1797	93.45	30.4275	75.3222	81.0372	72.962	90.3	31.9209	71.9364	73.9876	85.7374	93.4	17.0371	85.3928	86.0821	88.937	95.3	20.0369	87.2694	90.6046	65.6299	85.3	35.6502	65.0766	66.1833	71.8298	90.6	33.225	70.727	72.9327
-8245	63.9735	84.2	36.486	63.5252	64.4219	47.5836	50.2	37.4703	46.829	48.3382	69.5146	85.1	31.9253	67.3209	71.7083	79.0292	93.45	29.0747	76.3416	81.7168	73.6426	90.8	31.567	72.6437	74.6415	85.3611	93.3	17.6911	84.9996	85.7227	90.2385	95.4	17.2307	88.7184	91.7586	65.5035	85.1	35.7584	64.959	66.0481	72.3572	90.9	33.0821	71.2686	73.4458
-8244	64.1198	84.3	36.363	63.6711	64.5684	46.7263	48.3	37.6335	45.97	47.4826	68.5031	86.6	33.4573	66.2027	70.8035	79.4663	92.9	25.5797	77.0158	81.9168	72.5993	89.7	31.7236	71.5875	73.6111	85.4615	93.1	17.4044	85.1022	85.8208	90.8853	95.5	16.4777	89.4988	92.2718	65.3715	85.1	35.7851	64.8192	65.9237	72.8318	91.5	32.9368	71.7762	73.8875
-8243	64.0691	84	36.3492	63.6195	64.5188	47.4463	49.4	37.4575	46.6987	48.194	67.6043	85.7	34.2549	65.2719	69.9367	77.2564	93.15	30.3143	74.4666	80.0461	73.7056	90.2	31.1356	72.7347	74.6765	85.9503	93.5	17.1255	85.601	86.2997	87.913	95.3	22.3292	86.0613	89.7648	66.1759	85.4	35.2779	65.6312	66.7206	73.6381	91.5	32.1632	72.5693	74.707
-8242	63.788	83.7	36.4797	63.3379	64.2381	46.9494	48.9	37.5231	46.1939	47.7049	68.4203	84.9	32.4672	66.1989	70.6417	80.6681	93.3	26.2662	78.2374	83.0987	73.3151	90.4	31.8677	72.3118	74.3184	85.656	93.5	18.0022	85.2845	86.0276	88.2942	95.5	21.4256	86.4412	90.1472	66.7415	86	35.3223	66.2068	67.2762	70.8464	90.8	34.4306	69.7565	71.9363
-8241	63.6026	84	36.6834	63.1515	64.0536	46.7447	48.5	37.4768	45.9932	47.4962	69.1694	85.3	32.2722	66.9825	71.3562	78.7972	93.25	28.7398	76.1978	81.3967	74.0367	90.1	30.5171	73.0702	75.0033	85.4332	93.3	17.9054	85.0588	85.8075	90.7928	95.3	16.2248	89.458	92.1276	64.7435	84.3	35.9646	64.1798	65.3072	71.2887	91.1	34.1782	70.1675	72.4099
-8240	63.3854	83.8	36.8073	62.9315	63.8394	46.8017	48.2	37.6502	46.0465	47.5569	69.714	86.8	32.4494	67.5229	71.905	80.6988	93.7	27.2155	78.0566	83.3409	73.1397	90.3	31.6823	72.1459	74.1334	86.0542	93.6	17.6186	85.686	86.4224	89.5244	95.3	19.1957	87.9943	91.0545	65.4578	84.8	35.6783	64.8986	66.0171	70.0834	90.6	34.2793	68.9661	71.2008
-8239	64.3429	84.6	36.2907	63.8966	64.7892	47.4112	49.9	37.4852	46.6589	48.1635	67.9161	85.1	33.7948	65.5795	70.2527	79.8621	93.4	26.9574	77.3812	82.3429	73.7764	90.7	31.384	72.7897	74.763	85.614	93.5	17.9244	85.24	85.9881	89.0234	95.3	20.3209	87.3413	90.7056	66.5553	85.6	35.2381	66.0198	67.0907	71.4628	91	33.6556	70.3412	72.5845
-8238	63.7162	84	36.6134	63.265	64.1674	46.7012	48.9	37.5399	45.9462	47.4562	68.7114	85.3	32.9871	66.4192	71.0036	79.9305	93	26.4469	77.3847	82.4762	73.5667	90.2	31.0312	72.5799	74.5535	85.6823	93.4	17.7287	85.3159	86.0486	89.5563	95.3	19.238	87.9833	91.1293	65.6846	85.1	35.5963	65.1293	66.2398	71.9935	91.5	33.9336	70.8589	73.128
-8237	63.8113	83.9	36.5083	63.3628	64.2598	46.9352	48.25	37.3522	46.1828	47.6875	66.7882	84.7	34.1435	64.3568	69.2195	76.6541	92.9	30.5131	73.8765	79.4317	73.5118	90.2	31.1064	72.5222	74.5014	85.3158	93.4	17.9059	84.9534	85.6783	89.2075	95.3	20.0644	87.5626	90.8524	65.8771	85.6	35.7462	65.3243	66.4299	72.4455	89.9	31.9451	71.4804	73.4107
-8236	64.1021	84.3	36.4734	63.6536	64.5506	47.0385	49	37.4088	46.2801	47.7969	66.468	84.35	33.85	64.1276	68.8084	78.7213	92.9	28.0884	76.0621	81.3806	73.9591	90.5	30.9487	72.9752	74.9431	85.8904	93.5	17.176	85.5359	86.2449	88.1696	95.4	21.5676	86.3873	89.9518	66.5582	85.9	35.2992	66.017	67.0993	70.3401	90	34.3207	69.2251	71.4551
-8235	64.0893	83.8	36.3327	63.6425	64.536	46.9487	49.1	37.4504	46.1979	47.6996	68.9956	87.15	33.0065	66.8482	71.143	80.2188	93.8	27.1672	77.735	82.7026	74.1747	90.2	30.5289	73.2239	75.1254	85.6567	93.4	17.4814	85.2941	86.0193	89.0243	95.5	20.8889	87.2282	90.8205	65.4907	85	35.6462	64.9342	66.0472	72.5608	90.9	33.0564	71.4662	73.6554
-8234	63.9695	84.2	36.5722	63.52	64.419	47.519	49.9	37.6289	46.7669	48.2712	67.5763	84	33.1369	65.3105	69.8422	78.5587	93.2	28.4798	75.9053	81.212	73.949	90.7	31.2335	72.9607	74.9373	85.8575	93.3	17.0473	85.5106	86.2044	89.4807	95.5	19.2144	87.9123	91.049	66.1414	85.8	35.6275	65.6028	66.68	71.0831	90.9	34.1229	69.9753	72.1909
-8233	63.929	84.2	36.5773	63.4829	64.3752	47.5724	50.3	37.4883	46.8193	48.3255	69.5551	87.7	33.0622	67.2833	71.827	81.5689	93.7	26.2733	79.1875	83.9504	74.054	90.8	31.1877	73.0688	75.0392	85.6414	93.3	17.5198	85.2795	86.0032	88.1753	95.3	21.5372	86.3731	89.9776	65.3934	84.8	35.5857	64.8389	65.9479	73.4288	91.75	32.5647	72.3462	74.5115
-8232	64.0681	84.3	36.4299	63.6216	64.5146	47.1917	49.6	37.5236	46.4365	47.947	69.6539	85.6	32.2795	67.4613	71.8465	80.448	93.75	28.181	77.8255	83.0705	72.6421	90.2	32.0981	71.6281	73.6562	85.6716	93.4	17.5701	85.3023	86.041	90.1179	95.3	17.1818	88.6748	91.561	66.9927	86.5	35.3068	66.458	67.5273	72.9356	91.3	32.6876	71.8615	74.0097
-8231	64.1554	84.6	36.4279	63.7059	64.6049	46.8398	48.35	37.3481	46.0852	47.5943	69.3916	84.8	31.8765	67.2607	71.5226	79.5105	93.2	28.4728	76.9434	82.0776	73.1908	90.4	31.5876	72.2072	74.1744	85.1841	93	17.8781	84.8082	85.56	89.9506	95.5	18.641	88.3539	91.5473	65.4956	84.7	35.5946	64.9356	66.0556	71.6882	91.2	33.8557	70.5645	72.812
-8230	63.7912	84.2	36.6517	63.3409	64.2416	47.1147	49.1	37.5362	46.3583	47.871	67.9296	86.4	33.9953	65.6662	70.193	78.233	93.8	30.179	75.4887	80.9772	73.1064	90.1	31.5539	72.1212	74.0916	85.5686	93.3	17.4372	85.2112	85.9259	88.1932	95.4	22.0251	86.3434	90.0431	66.0552	85.2	35.3167	65.5071	66.6032	72.2141	91.3	33.5384	71.0945	73.3336
-8229	64.345	84.7	36.367	63.8996	64.7904	47.0962	48.8	37.5925	46.339	47.8535	67.7737	85.8	33.9129	65.4143	70.1332	81.1751	93.8	26.8705	78.6968	83.6534	72.9149	90.1	31.6477	71.9132	73.9165	85.0028	93.1	17.6667	84.6431	85.3624	88.2066	95.2	20.9743	86.4718	89.9413	65.3986	84.7	35.6836	64.8456	65.9517	72.3786	91.2	32.9141	71.2996	73.4576
-8228	63.8148	84.2	36.5343	63.3648	64.2648	47.2759	49.8	37.5617	46.5246	48.0273	69.1676	86.3	32.5518	66.8985	71.4367	80.1905	93.9	27.9633	77.6339	82.747	73.3092	89.8	30.9829	72.3148	74.3035	84.9511	92.9	17.9181	84.5901	85.3121	88.6857	95.2	20.5142	86.9252	90.4462	65.9566	85.2	35.4867	65.4081	66.5051	71.8264	90.8	33.5428	70.7065	72.9462
-8227	63.9084	83.6	36.3462	63.4627	64.3542	47.1281	49.4	37.2838	46.3773	47.879	69.1925	86.7	33.0946	66.8073	71.5776	81.1409	93.2	25.827	78.7614	83.5203	73.8048	90.9	31.3324	72.8136	74.796	83.9677	92.5	18.6211	83.5914	84.3439	89.3307	95.4	19.7302	87.6796	90.9817	64.5672	84.2	36.0083	64.0029	65.1315	72.3369	91	32.9906	71.2449	73.4288
-8226	63.8214	83.8	36.4157	63.3782	64.2647	46.9989	49.6	37.5828	46.2537	47.7442	66.4675	84.4	33.8753	64.172	68.763	79.7198	93.9	28.6225	77.0502	82.3895	73.7744	90.2	30.8282	72.804	74.7447	83.5061	91.6	18.1105	83.1647	83.8474	89.4209	95.3	19.2863	87.848	90.9937	65.5364	85.1	35.8193	64.9863	66.0865	71.6107	91	33.4333	70.5042	72.7171
-8225	64.1347	84.6	36.4757	63.6868	64.5826	47.343	49.45	37.5053	46.5897	48.0964	68.6331	86	33.0122	66.3717	70.8946	77.5457	92.5	30.0771	74.7276	80.3638	73.3693	89.9	31.2454	72.3842	74.3544	84.5873	92.7	17.6907	84.2508	84.9238	89.1495	95.3	19.6496	87.5066	90.7923	65.9789	85.7	35.6282	65.4319	66.5259	72.4778	90.9	32.9509	71.3936	73.5619
-8224	63.7216	84.1	36.5066	63.2732	64.1701	46.0995	47.3	37.6275	45.3421	46.857	67.896	85.6	33.2081	65.6197	70.1723	81.4652	93.2	24.9152	79.1595	83.7708	73.3797	90.3	31.2607	72.3881	74.3714	84.3418	92.2	17.4777	84.0049	84.6786	89.6397	95.4	18.8432	88.0672	91.2122	66.5938	85.5	35.1531	66.052	67.1356	71.3774	91	33.7058	70.261	72.4938
-8223	64.1008	84	36.3223	63.6556	64.546	46.9943	48.9	37.5069	46.2409	47.7478	69.2518	84.95	32.6645	67.0344	71.4692	80.259	93.2	28.0498	77.7512	82.7668	73.5285	90.6	31.4007	72.5361	74.521	84.1432	91.9	17.4972	83.8222	84.4641	87.9772	95.3	21.64	86.1826	89.7718	64.5382	84.4	36.1394	63.9798	65.0967	71.5159	91.1	33.8688	70.4092	72.6227
-8222	64.0498	84	36.3248	63.6061	64.4934	47.4241	49.7	37.4995	46.6675	48.1807	69.9715	86.5	32.2484	67.7221	72.2208	81.848	93.9	25.6971	79.4037	84.2923	74.3722	90.8	30.7741	73.4012	75.3432	84.9506	92.4	17.06	84.6216	85.2796	89.8068	95.35	18.4608	88.252	91.3616	65.8025	85.1	35.5513	65.2534	66.3517	72.8715	91.4	32.9369	71.7822	73.9607
-8221	63.5839	83.6	36.5451	63.1339	64.0338	47.047	48.8	37.5258	46.2848	47.8092	69.512	87.55	32.749	67.3073	71.7167	80.9181	93.1	26.2514	78.5076	83.3287	73.2473	90.2	31.4172	72.2574	74.2372	84.6512	92.3	17.413	84.3093	84.9931	91.0187	95.3	16.0629	89.648	92.3893	65.7393	85.3	35.5872	65.1946	66.284	69.7745	89.2	33.2429	68.7276	70.8213
-8220	63.8827	83.9	36.3497	63.4359	64.3294	46.8541	48.7	37.5626	46.0911	47.617	70.4901	86.65	31.7543	68.4104	72.5698	79.1498	93.4	28.5403	76.5461	81.7534	73.8613	90.8	31.2811	72.8782	74.8443	84.9566	92.7	17.6155	84.6024	85.3107	89.4315	95.4	19.1615	87.8162	91.0468	64.9018	84.5	35.8522	64.3401	65.4636	69.0061	89.2	34.5726	67.8855	70.1266
-8219	63.972	84	36.4239	63.5227	64.4213	47.9904	51.3	37.3753	47.2439	48.737	69.1145	85.1	32.1021	66.864	71.3651	81.1077	93.6	25.4989	78.7213	83.4941	73.8206	90.75	31.3241	72.8259	74.8153	85.2405	92.8	17.273	84.887	85.5939	88.8119	95.3	20.2487	87.1002	90.5235	66.1243	85.5	35.3837	65.5809	66.6677	70.76	90.1	33.9074	69.6669	71.853
-8218	63.9032	84	36.4868	63.4554	64.3509	46.4022	47.5	37.5163	45.6383	47.1662	70.5307	86.25	31.8227	68.3599	72.7014	79.0775	93.3	27.6666	76.5831	81.5719	73.9497	90.6	31.1285	72.9585	74.9409	85.8383	93.5	17.2352	85.4878	86.1887	88.0248	95.5	22.1792	86.1446	89.9049	65.0811	84.7	35.7711	64.522	65.6402	70.6558	88.6	33.1012	69.6215	71.69
-8217	63.8134	84.4	36.6215	63.3618	64.2649	47.4596	49.6	37.6107	46.7044	48.2148	67.8388	85.7	33.581	65.5899	70.0876	77.9285	93.3	30.0803	75.1724	80.6846	73.5108	90.1	31.1386	72.5304	74.4913	85.3515	93.2	17.622	84.9829	85.72	89.9448	95.5	18.9082	88.3236	91.5659	65.5984	84.8	35.4473	65.0487	66.1482	71.6923	90.7	33.2696	70.5911	72.7934
-8216	64.171	84.4	36.3913	63.7265	64.6155	47.6699	50.2	37.4176	46.9182	48.4215	69.9419	86.55	32.1026	67.7139	72.1698	80.8333	93.8	27.0401	78.3449	83.3218	73.2956	90.2	31.3925	72.3136	74.2777	85.3393	93.2	17.8664	84.9593	85.7194	88.9345	95.3	20.2789	87.236	90.6331	65.5628	84.8	35.567	65.0123	66.1134	71.2927	91.1	33.9895	70.1669	72.4185
-8215	64.0085	84	36.2809	63.562	64.4549	46.7325	48.1	37.4317	45.9775	47.4874	65.5039	83	34.6263	63.1347	67.873	81.8591	93.3	25.2186	79.4546	84.2635	73.9922	90.7	31.027	73.0101	74.9742	85.4222	93.2	17.7643	85.0435	85.8008	88.9353	95.4	20.1235	87.1898	90.6808	65.274	84.7	35.7867	64.7192	65.8288	71.5366	91	33.709	70.4499	72.6233
-8214	63.6729	83.7	36.6171	63.2218	64.1239	47.7548	50.4	37.5368	47.0033	48.5064	69.0977	84.6	32.1031	66.9223	71.2731	77.9789	93.05	28.5514	75.402	80.5558	73.0983	90.1	31.6953	72.1027	74.0938	85.5131	93.3	17.7323	85.1401	85.8861	88.8067	95.4	20.4225	87.1236	90.4898	65.2683	84.3	35.509	64.7159	65.8206	71.4171	90.9	33.6359	70.3027	72.5315
-8213	63.8357	83.8	36.4495	63.3864	64.2849	46.9955	49.2	37.3861	46.2353	47.7557	67.3528	83.9	33.0488	65.0902	69.6154	79.5989	92.9	27.2777	77.0547	82.1431	74.5645	90.5	30.6239	73.5882	75.5408	85.8147	93.1	17.068	85.4637	86.1657	89.7857	95.4	18.8984	88.1318	91.4396	65.4075	84.6	35.5058	64.8643	65.9506	71.5049	91.2	33.9684	70.3931	72.6167
-8212	63.9225	83.85	36.4347	63.4769	64.3682	46.7044	48.2	37.4647	45.9508	47.458	70.5594	87.8	32.1858	68.3354	72.7833	80.2102	93.5	27.8193	77.6125	82.8078	73.7462	90.3	31.0933	72.7615	74.7308	85.0024	93.1	18.2395	84.6118	85.393	89.0325	95.4	20.7014	87.2793	90.7857	65.7482	85.1	35.6187	65.1984	66.2979	72.0463	91.6	33.7835	70.935	73.1577
-8211	64.1221	84.3	36.403	63.6735	64.5707	47.4469	49.8	37.5612	46.6934	48.2004	70.117	86.7	32.4072	67.921	72.3131	77.7702	92.9	29.4026	74.9501	80.5903	74.1699	90.6	30.7269	73.191	75.1489	85.5505	93.2	17.3404	85.19	85.9111	90.462	95.4	17.7181	89.0018	91.9222	66.2488	85.6	35.5369	65.7038	66.7939	70.6783	90.8	34.1626	69.5542	71.8025
-8210	63.5532	83.65	36.595	63.1023	64.0042	47.1094	49.4	37.3425	46.3588	47.8599	70.752	88.05	31.9606	68.5255	72.9785	80.9816	93.95	27.1004	78.4424	83.5208	73.4154	90.3	31.3323	72.4258	74.4051	85.6707	93.5	17.7818	85.2997	86.0416	90.9316	95.4	16.3825	89.6203	92.2429	65.6806	84.6	35.4181	65.125	66.2361	71.4678	90.7	33.4088	70.3836	72.552
-8209	63.9276	84.5	36.643	63.4744	64.3807	47.5247	50.7	37.4187	46.7801	48.2692	69.6104	86.7	32.5982	67.3975	71.8233	78.4102	93.6	29.713	75.5291	81.2913	73.2942	90.3	31.3258	72.3146	74.2739	85.4518	93.3	17.6944	85.0862	85.8174	88.5688	95.4	20.7505	86.7914	90.3462	65.5345	85.2	35.7997	64.9761	66.0929	71.6746	90.4	33.0622	70.5813	72.768
-8208	63.9022	83.9	36.3698	63.4561	64.3483	46.7012	48.3	37.2926	45.9497	47.4527	68.8651	84.5	32.1646	66.6697	71.0604	79.7141	93.1	27.548	77.2144	82.2137	73.8097	90.6	31.3118	72.8233	74.796	85.861	93.6	17.8549	85.4904	86.2315	90.4417	95.4	17.3418	88.9918	91.8915	65.2402	84.6	35.7544	64.686	65.7945	72.9056	91.4	32.8372	71.8294	73.9817
-8207	63.7897	83.9	36.4583	63.3414	64.2381	46.8449	48.6	37.4926	46.0962	47.5935	70.656	89.4	32.9673	68.4648	72.8471	78.421	92.9	29.2573	75.5771	81.2649	73.1522	89.7	31.3418	72.1706	74.1337	85.054	93.1	18.0846	84.6767	85.4313	89.1254	95.3	20.0599	87.3972	90.8536	67.1665	85.7	34.6865	66.6347	67.6982	72.885	91.4	32.8208	71.8135	73.9564
-8206	63.5893	83.8	36.6284	63.1396	64.039	46.2773	47.5	37.3528	45.526	47.0285	69.3618	85.05	32.4065	67.1127	71.6108	77.2841	93.3	30.0806	74.488	80.0803	73.7305	90.5	31.4841	72.7504	74.7105	85.1155	93.3	18.0812	84.7426	85.4883	90.5307	95.5	17.6157	89.0941	91.9673	66.0609	85	35.2461	65.5163	66.6056	69.3631	90.2	34.8807	68.2206	70.5056
-8205	64.1325	84.3	36.3901	63.6879	64.5772	47.5564	49.9	37.4447	46.8016	48.3112	68.423	86.3	33.5402	66.131	70.7151	78.5231	93	28.7624	75.641	81.4053	73.8264	90.5	31.2389	72.838	74.8149	85.4993	93.4	17.6221	85.1352	85.8634	88.1107	95.5	21.5888	86.3188	89.9027	66.0551	85.05	35.2296	65.5175	66.5927	71.0432	91	34.0458	69.9092	72.1772
-8204	63.79	83.7	36.4592	63.343	64.237	47.0331	49.2	37.426	46.2785	47.7877	67.4019	84.65	33.8517	65.0407	69.7631	78.8166	92.9	28.1532	76.2943	81.3389	73.5038	90.8	31.5234	72.5051	74.5025	85.6394	93.4	17.762	85.2684	86.0104	89.7452	95.4	17.6526	88.3652	91.1252	64.6153	84.1	36.0087	64.0461	65.1845	69.8598	90.6	34.7316	68.7244	70.9952
-8203	63.5271	83.4	36.5612	63.0812	63.973	47.064	48.8	37.3946	46.3213	47.8067	68.6545	86.75	33.5481	66.3349	70.974	80.7831	93.2	26.2394	78.3385	83.2277	73.9077	90.5	31.2819	72.9148	74.9005	85.3871	93.3	17.7101	85.0214	85.7528	87.8723	95.2	22.6379	86.0663	89.6783	65.399	85	35.7547	64.841	65.9571	71.2613	90.8	33.7887	70.174	72.3486
-8202	64.0435	83.8	36.3252	63.6006	64.4864	46.9735	48.6	37.5853	46.2244	47.7226	68.7282	85.2	32.5993	66.4175	71.0389	81.3623	93.5	26.6297	78.9277	83.797	74.1198	90.5	30.8784	73.148	75.0916	85.8401	93.1	16.923	85.4864	86.1938	88.0602	95.5	22.7444	86.0246	90.0958	66.0976	85	35.148	65.555	66.6403	71.1754	90.7	34.1249	70.0428	72.3079
-8201	64.335	84.7	36.3399	63.8898	64.7803	47.313	49.45	37.5667	46.5538	48.0722	69.1643	85.75	32.598	66.9723	71.3563	78.9163	93.1	28.306	76.4064	81.4262	73.3469	90.1	31.6112	72.3552	74.3385	85.4169	93.2	17.781	85.0528	85.781	90.4996	95.3	16.4805	89.1305	91.8688	65.9354	85.2	35.5462	65.3956	66.4752	71.8547	90.9	33.5805	70.7339	72.9755
-8200	63.5697	83.8	36.5985	63.1218	64.0175	47.4087	49.5	37.5291	46.6486	48.1688	69.2416	85	31.8219	67.0968	71.3865	78.3407	92.8	28.5694	75.833	80.8485	73.3733	90.2	31.3018	72.3715	74.375	85.6063	93.3	17.391	85.2569	85.9558	88.7448	95.4	20.8927	87.0152	90.4743	66.2294	85.3	35.3111	65.6847	66.7741	70.9334	90.5	33.7407	69.8637	72.0032
-8199	63.4657	83.15	36.4791	63.0169	63.9145	46.9764	49	37.32	46.2223	47.7304	68.5019	86	33.4906	66.2937	70.7102	80.4011	93.5	26.5995	77.9089	82.8934	74.4476	90.45	30.6795	73.4834	75.4117	85.2016	92.9	17.4561	84.8548	85.5483	90.3406	95.6	17.9179	88.8626	91.8186	65.0301	84.7	35.9592	64.4806	65.5796	71.1998	90.4	33.6681	70.1016	72.298
-8198	64.1925	84.5	36.4438	63.7451	64.6399	47.0395	49.2	37.5159	46.2827	47.7962	70.0853	85.6	31.6474	67.92	72.2506	79.3569	93.5	27.1932	76.8119	81.9019	72.8602	90.3	31.9894	71.8386	73.8818	85.0122	92.4	16.7887	84.6855	85.3388	88.9903	95.3	20.125	87.2665	90.7141	65.9343	85	35.241	65.3998	66.4689	70.8864	90.2	33.5038	69.8188	71.9539
-8197	63.9406	83.8	36.3155	63.4964	64.3847	46.7428	48.3	37.5991	45.9824	47.5032	69.9543	86.3	31.9758	67.731	72.1776	79.2635	93.9	28.7519	76.6767	81.8503	73.819	90.6	31.2981	72.8217	74.8163	85.2506	92.9	17.3838	84.9088	85.5923	89.791	95.4	18.4996	88.2034	91.3787	66.2355	85.3	35.3221	65.6986	66.7725	73.4388	91.5	32.5698	72.3892	74.4885
-8196	63.7841	84.1	36.5604	63.3358	64.2323	47.7297	50.4	37.5346	46.9773	48.4821	69.4592	85.95	31.9382	67.2201	71.6983	81.4788	93.1	25.2061	79.0727	83.8849	73.2582	90.4	31.801	72.2594	74.2569	85.0872	92.7	17.1569	84.7502	85.4242	89.1021	95.4	19.9324	87.4709	90.7333	67.124	85.7	34.7393	66.6061	67.642	71.9512	91	33.2452	70.8574	73.0451
-8195	64.3179	84.7	36.3884	63.8706	64.7653	46.8148	48.4	37.9107	46.0582	47.5714	69.2502	85.4	32.7953	67.0384	71.4619	79.7263	93.6	28.0967	77.1175	82.3351	72.8504	89.9	31.5469	71.8643	73.8365	84.6041	92.3	17.5108	84.2684	84.9398	90.4052	95.4	18.0641	88.9085	91.9019	66.6154	85.3	35.018	66.077	67.1538	69.2939	90.2	35.1638	68.143	70.4449
-8194	63.7755	83.8	36.5867	63.3261	64.2249	47.1772	49.5	37.6038	46.4212	47.9332	68.3835	84.8	33.2119	66.017	70.7501	79.4906	93.6	28.0324	76.9972	81.9839	73.5406	90.2	31.1435	72.549	74.5321	85.002	92.6	17.4595	84.6541	85.3498	89.0579	95.2	20.4273	87.3454	90.7704	65.1614	84.2	35.5307	64.6144	65.7084	70.7465	90.5	34.1403	69.6383	71.8548
-8193	64.2897	84.7	36.4069	63.8432	64.7362	47.1945	49.55	37.6705	46.441	47.948	70.8022	88.1	32.319	68.5936	73.0108	77.7956	92.8	29.1708	75.1656	80.4256	73.7499	90.4	30.9496	72.7661	74.7338	85.4862	93	17.2477	85.1418	85.8306	89.4649	95.4	18.6092	87.8888	91.0409	65.0514	84.7	35.7721	64.4966	65.6063	71.6369	90.8	33.4617	70.5381	72.7356
-8192	64.2325	84.7	36.4411	63.7864	64.6787	47.3072	50.2	37.5412	46.5517	48.0627	68.9901	84.7	31.8347	66.7766	71.2036	80.2898	93.1	26.2175	77.8876	82.692	73.5488	90.75	31.3481	72.552	74.5455	85.5117	93.2	17.5834	85.1531	85.8702	87.7466	95.2	21.7806	85.9531	89.54	66.6219	86	35.3694	66.0875	67.1563	71.5342	91	33.602	70.431	72.6375
-8191	63.9172	84.3	36.4791	63.471	64.3634	47.2392	49.7	37.5526	46.488	47.9904	70.0438	87	32.3092	67.8596	72.2279	79.716	93.6	27.9371	77.1422	82.2899	73.6303	90.7	31.3429	72.6522	74.6084	85.3941	93.3	17.7473	85.0285	85.7596	87.1652	95.25	23.5914	85.1328	89.1976	65.6426	84.5	35.3748	65.1009	66.1843	71.0192	90.8	34.0191	69.907	72.1315
-8190	64.0917	84.6	36.604	63.6401	64.5432	47.033	48.8	37.7279	46.2732	47.7928	69.5328	87.1	33.2562	67.2873	71.7783	77.5893	92.75	29.1895	74.9604	80.2182	73.6329	90.3	31.1554	72.6586	74.6071	85.2429	93.05	17.6395	84.8868	85.5989	90.4346	95.4	17.3492	89.0023	91.867	65.2351	84.55	35.7169	64.6791	65.7912	69.6574	90	34.4986	68.5126	70.8022
-8189	64.297	84.9	36.4031	63.8495	64.7446	46.8767	48.5	37.5458	46.1209	47.6326	70.2665	85.95	31.5013	68.0992	72.4337	77.2371	93.4	30.0671	74.5176	79.9566	72.9921	90.1	31.4652	71.9954	73.9888	85.03	92.9	17.5738	84.6668	85.3931	90.1899	95.4	17.34	88.7658	91.6139	65.0104	84.5	35.7773	64.4667	65.5542	70.0851	90.2	34.209	68.9698	71.2005
-8188	63.9057	84.3	36.5724	63.4568	64.3547	47.4101	49.6	37.4685	46.6535	48.1668	70.7749	87	31.7086	68.608	72.9418	78.7026	93.2	29.025	75.945	81.4602	74.5858	90.8	30.6669	73.6067	75.5649	85.51	93.3	17.6593	85.1504	85.8696	89.0907	95.4	19.7143	87.3857	90.7957	64.7551	84.2	35.7916	64.2017	65.3086	72.6354	91.3	33.0625	71.5655	73.7053
-8187	63.9018	84.3	36.5526	63.4527	64.351	47.0311	48.5	37.5768	46.2731	47.7891	68.0253	85.8	33.4032	65.7272	70.3234	82.0845	93.8	25.2029	79.8359	84.3332	73.4091	90.4	31.2779	72.4316	74.3867	84.7147	93.1	18.4946	84.341	85.0884	89.5956	95.4	19.5984	87.9717	91.2194	65.1823	84.6	35.6428	64.6341	65.7305	70.7451	91.2	34.5368	69.6186	71.8717
-8186	64.0203	84.6	36.6093	63.5694	64.4713	46.7285	48.3	37.6425	45.967	47.4899	69.1965	86.6	33.2446	66.9531	71.4399	76.5112	92.5	30.3315	73.666	79.3564	73.2203	90.2	31.5048	72.2325	74.2081	84.7637	93	18.5435	84.3859	85.1415	88.6204	95.3	20.776	86.8058	90.4349	65.0414	84.7	35.8694	64.4839	65.5989	71.2666	90.9	33.9181	70.1745	72.3587
-8185	63.8842	84.4	36.6596	63.4318	64.3366	47.0273	49	37.4781	46.2736	47.781	69.8201	86.7	32.0999	67.6198	72.0205	78.8453	93.1	28.4489	76.2097	81.4809	73.0323	90.5	31.6665	72.0325	74.0321	86.0583	93.6	17.3118	85.7091	86.4076	89.528	95.4	18.1692	87.9702	91.0858	64.308	83.3	35.8669	63.747	64.8691	72.3007	91.4	33.1558	71.2544	73.347
-8184	63.8544	84.2	36.6049	63.4047	64.3041	46.3835	48.2	37.5279	45.624	47.143	68.7955	86.8	33.2548	66.4862	71.1048	80.7131	93.5	26.7851	78.2722	83.154	74.4919	90.7	30.6023	73.526	75.4579	85.9989	93.6	17.3607	85.6417	86.356	89.0069	95.4	20.443	87.3383	90.6756	64.8975	84.1	35.7279	64.3418	65.4531	71.7837	91.1	33.6491	70.6896	72.8778
-8183	63.935	84.3	36.5344	63.4843	64.3856	47.0768	48.7	37.5372	46.3215	47.8321	71.0417	88.05	32.132	68.881	73.2023	79.873	93.7	27.6214	77.2997	82.4464	73.6217	90.7	31.2402	72.6441	74.5994	85.7445	93.5	17.4825	85.3819	86.1071	90.3787	95.3	16.6195	89.0042	91.7533	65.088	84.5	35.6197	64.5373	65.6388	71.6244	90.4	33.2676	70.5316	72.7173
-8182	64.0167	84.3	36.5262	63.5647	64.4687	46.7868	48.7	37.4432	46.0319	47.5417	69.0699	86.9	33.2243	66.7539	71.3858	81.3814	93.3	26.3397	79.0264	83.7363	73.167	90.6	31.8263	72.1713	74.1628	85.2939	93.2	17.7554	84.9305	85.6572	89.5141	95.4	19.7985	87.8633	91.1648	65.3332	84.7	35.6822	64.7805	65.8858	70.7571	89.5	33.133	69.7147	71.7996
-8181	63.9131	84.2	36.6694	63.4617	64.3645	46.3325	47.6	37.4836	45.5789	47.086	68.648	85.1	32.656	66.4311	70.8648	79.6601	93.5	27.9233	77.0103	82.31	73.8203	90.5	31.0106	72.8407	74.7999	85.4162	93.4	17.8956	85.0435	85.7889	87.7525	95.2	21.9913	85.8724	89.6326	64.6568	84.4	35.8561	64.0972	65.2164	71.3454	90.6	33.4121	70.2831	72.4076
-8180	64.0135	84.4	36.5006	63.5639	64.4631	46.9833	49.1	37.4737	46.232	47.7346	69.7558	86.6	32.2638	67.6357	71.876	79.4527	93.4	28.7576	76.7108	82.1946	73.426	90.2	31.2309	72.4426	74.4094	85.705	93.5	18.2211	85.3289	86.0812	89.4413	95.4	19.1099	87.8152	91.0673	65.1292	84.6	35.748	64.5786	65.6798	71.7543	90	32.8744	70.7163	72.7922
-8179	63.6478	83.8	36.6483	63.1965	64.0991	47.2072	49.5	37.5736	46.4506	47.9639	67.5595	82.9	32.6054	65.2677	69.8512	78.4184	92.9	28.2557	75.8036	81.0332	73.9567	90.5	30.9347	72.983	74.9304	85.5877	93.4	17.802	85.2143	85.9612	89.3246	95.6	20.3508	87.6606	90.9886	65.7942	85.2	35.4837	65.249	66.3394	71.6499	90.7	33.3844	70.5679	72.732
-8178	64.3457	84.9	36.4897	63.8959	64.7955	47.0429	49.3	37.6158	46.2789	47.8068	70.7996	87.4	31.9095	68.6164	72.9829	79.6849	93.45	28.2637	77.0245	82.3452	72.2619	90	32.0683	71.2428	73.2811	85.5791	93.5	17.9566	85.207	85.9512	88.5312	95.3	21.0518	86.7433	90.3191	64.3847	84	36.0037	63.8191	64.9503	72.5476	91	32.8442	71.525	73.5703
-8177	63.7571	83.7	36.415	63.3092	64.205	46.2851	47.7	37.4298	45.5333	47.0369	67.039	84.75	34.2348	64.6327	69.4452	78.3696	93.7	29.0578	75.6685	81.0707	74.1179	90.5	31.0147	73.1268	75.1091	85.2803	93.3	17.942	84.9001	85.6605	88.6795	95.2	19.3882	87.0702	90.2887	64.9574	84.3	35.6625	64.4042	65.5105	70.504	89.3	33.2934	69.4335	71.5745
-8176	63.7418	83.7	36.5593	63.2933	64.1904	47.7619	50.2	37.564	46.9978	48.526	70.6973	86.05	31.3441	68.5771	72.8175	77.1958	92.6	30.0425	74.3549	80.0368	73.9961	90.7	31.2686	73.0076	74.9847	85.3816	93.6	18.2768	85.0021	85.7611	88.0892	95.1	21.0332	86.3079	89.8705	65.851	84.9	35.4221	65.2983	66.4037	71.8585	90.8	33.3221	70.8007	72.9164
-8175	63.6732	83.7	36.5454	63.2238	64.1227	46.9203	49	37.1796	46.1672	47.6735	70.5344	88.4	32.5769	68.3741	72.6946	79.36	93	28.3952	76.678	82.0421	73.2136	90.5	31.7474	72.2261	74.2011	85.2112	93.4	18.1645	84.8353	85.5871	88.6166	95.4	20.2165	86.9371	90.2962	64.2893	84	35.9675	63.7264	64.8521	72.7253	91.3	32.9426	71.6721	73.7784
-8174	63.8018	84.1	36.5089	63.3534	64.2501	47.0041	48.7	37.5253	46.2584	47.7498	68.173	84.6	33.2036	65.9203	70.4257	80.0482	93.5	27.6769	77.4955	82.6009	73.628	90.6	31.4366	72.623	74.633	85.3966	93.4	18.1032	85.0151	85.7782	88.0826	95.4	21.6057	86.2827	89.8824	65.0946	84.75	35.884	64.5391	65.65	71.7612	91	33.5073	70.6883	72.8342
-8173	63.9074	84.3	36.4902	63.4549	64.3598	47.4945	49.7	37.4437	46.741	48.2481	68.4443	85.85	33.1583	66.1107	70.7779	81.271	93.7	26.3678	78.7328	83.8091	73.6983	90.7	31.3803	72.7168	74.6798	85.1476	93.2	17.9858	84.7684	85.5267	88.2517	95.3	21.7444	86.3962	90.1072	65.1507	84.3	35.6423	64.5989	65.7024	73.0896	90.1	31.8807	72.0813	74.0978
-8172	63.8057	84	36.5182	63.3555	64.2558	46.6464	48.6	37.3766	45.8982	47.3946	66.9807	85.6	34.2827	64.5602	69.4013	77.9131	92.75	29.0494	75.1787	80.6474	73.168	90.5	31.701	72.1733	74.1627	85.2334	93.2	18.1489	84.8539	85.6129	88.6902	95.2	20.6535	86.8531	90.5272	65.0621	84.9	35.9024	64.5089	65.6152	68.584	89.8	35.5645	67.4343	69.7338
-8171	63.693	83.8	36.5493	63.2451	64.1409	46.926	48.75	37.3479	46.1733	47.6787	69.8089	86.35	32.2999	67.5645	72.0533	79.9687	93	27.4441	77.3301	82.6072	73.7215	90.1	31.0429	72.7354	74.7075	86.3294	93.6	16.7285	85.9868	86.6721	88.3213	95.05	20.2906	86.6061	90.0365	64.5984	83.9	35.822	64.0341	65.1628	71.5339	90.8	33.783	70.4259	72.642
-8170	64.1208	84.6	36.428	63.6683	64.5733	47.3892	49.7	37.5284	46.6375	48.1409	70.1112	85.9	31.8146	67.9318	72.2906	81.038	93.8	26.7041	78.5778	83.4983	72.2133	90	32.3796	71.2029	73.2238	85.7489	93.3	17.241	85.3967	86.1012	89.3729	95.5	19.5877	87.7485	90.9973	64.6643	83.8	35.6497	64.1097	65.2189	70.3932	90.5	34.3232	69.2816	71.5048
-8169	63.9611	84.6	36.5896	63.5091	64.4131	46.8298	48.8	37.4107	46.0802	47.5794	69.6531	86.3	32.3132	67.493	71.8133	78.7649	93.6	29.2589	76.0013	81.5285	73.9323	90.7	31.1291	72.9393	74.9252	85.3328	93.3	17.8821	84.963	85.7026	90.0138	95.4	17.694	88.4909	91.5367	64.4632	83.5	35.6224	63.911	65.0153	72.7772	91.1	32.8616	71.675	73.8794
-8168	63.9874	84.1	36.397	63.5398	64.435	47.4751	49.9	37.4226	46.7325	48.2176	69.2762	86.6	33.0662	66.9712	71.5811	78.9409	92.7	27.2427	76.3677	81.5141	73.5929	90.5	31.3881	72.6003	74.5855	85.7059	93.3	17.3644	85.3513	86.0605	87.5307	95.3	22.2384	85.6525	89.4088	64.6966	84.2	35.8182	64.1429	65.2503	72.5851	91.2	33.0086	71.5036	73.6665
-8167	63.614	83.6	36.5803	63.1623	64.0657	47.2336	49.5	37.495	46.4797	47.9875	69.5833	85.9	32.5176	67.2753	71.8912	77.342	92.9	29.285	74.5298	80.1542	74.2131	90.7	30.9015	73.2458	75.1804	85.5794	93.4	17.5867	85.2126	85.9463	88.8677	95.3	20.2893	87.1298	90.6056	64.793	84.1	35.7383	64.2399	65.3461	72.1659	90.8	33.0986	71.0865	73.2452
-8166	64.2332	84.8	36.5309	63.7832	64.6831	47.2013	49.6	37.4839	46.449	47.9537	71.7229	87.95	31.3406	69.5694	73.8765	79.8705	93.2	27.9505	77.2926	82.4484	73.9526	90.5	31.1695	72.9861	74.919	85.7569	93.5	17.891	85.3906	86.1231	87.9463	95.3	22.3308	86.0994	89.7932	66.7763	85.9	35.0887	66.2527	67.3	73.4839	90.7	31.6538	72.4989	74.4688
-8165	64.2949	84.5	36.3336	63.8474	64.7423	46.9047	48.6	37.6811	46.1474	47.662	68.9206	85.5	33.0366	66.6547	71.1866	80.3357	93.8	27.3012	77.7419	82.9296	72.9607	90.2	31.6516	71.9599	73.9614	86.0784	93.6	17.0551	85.7353	86.4214	90.056	95.4	18.0459	88.5347	91.5772	65.6964	85.3	35.6054	65.1522	66.2405	74.5187	91.1	30.9484	73.5796	75.4577
-8164	63.484	84.1	36.7465	63.032	63.936	47.5068	49.6	37.2844	46.7557	48.2579	68.9557	86.4	32.8703	66.6702	71.2412	81.182	94.15	27.8468	78.4448	83.9192	73.0402	90.1	31.7536	72.0341	74.0463	85.7905	93.4	17.3583	85.4348	86.1463	88.866	95.2	19.8063	87.1807	90.5513	64.8886	84.2	35.7482	64.3332	65.444	70.1079	88.7	32.443	69.0864	71.1295
-8163	63.9327	84.3	36.5872	63.4819	64.3834	46.5563	47.9	37.5291	45.8029	47.3097	68.5322	85.2	33.0622	66.2617	70.8026	81.3136	93.55	26.7419	78.7426	83.8847	73.5535	90.8	31.5093	72.5538	74.5532	86.2075	93.6	17.0186	85.8563	86.5587	89.3933	95.3	19.2738	87.8006	90.9859	64.6046	84	35.8244	64.051	65.1583	71.8381	91.2	33.5154	70.7338	72.9424
-8162	63.9927	84.4	36.5763	63.5444	64.4409	47.0965	49.4	37.5518	46.3383	47.8547	68.0906	85.9	33.2741	65.861	70.3202	81.4774	93.4	26.1142	79.0715	83.8833	73.6488	90.5	31.4071	72.6601	74.6375	85.4683	93.4	17.9002	85.1008	85.8359	87.8015	95.3	22.5244	85.9149	89.688	65.7468	84.6	35.3464	65.2099	66.2837	72.054	90	32.6361	71.0172	73.0908
-8161	64.0781	84.2	36.4934	63.63	64.5262	47.571	50.3	37.4193	46.8116	48.3304	70.3753	87.7	32.8699	68.118	72.6325	79.404	93.8	28.5483	76.8247	81.9834	73.3777	90.2	31.2441	72.3836	74.3719	85.488	93.4	17.9143	85.1165	85.8594	89.3004	95.3	19.182	87.7195	90.8812	65.0776	84.1	35.5432	64.5278	65.6273	71.013	90.6	33.7931	69.9198	72.1062
-8160	63.8142	84	36.5468	63.363	64.2654	47.4862	49.55	37.5365	46.7267	48.2457	70.3765	87.5	32.6436	68.2068	72.5461	78.7369	93.4	28.6368	76.0097	81.464	73.2648	90.1	31.4233	72.2818	74.2478	86.0198	93.4	17.1378	85.6731	86.3665	89.0948	95.5	20.1225	87.417	90.7726	64.6259	83.9	35.9367	64.0752	65.1765	70.9762	90.4	33.7031	69.8682	72.0841
-8159	63.8341	84.4	36.6833	63.3807	64.2876	47.3016	49.6	37.6001	46.5498	48.0533	68.0813	86.65	33.764	65.7781	70.3844	79.1429	93.3	28.7427	76.5208	81.765	73.8492	90.5	31.1567	72.8723	74.8261	85.3007	93.3	18.0284	84.9222	85.6792	89.9652	95.5	18.7128	88.3453	91.5852	64.8518	83.9	35.7061	64.2979	65.4057	71.0516	89.4	33.4576	69.9687	72.1344
-8158	63.7978	84	36.5173	63.3471	64.2486	47.5774	50	37.5204	46.8247	48.3301	69.7464	86.3	32.4108	67.5179	71.9748	77.9822	92.55	28.5986	75.2965	80.6679	73.1654	90.3	31.6754	72.1708	74.16	85.4382	93.3	18.0468	85.0618	85.8147	87.5141	95.2	22.7107	85.6066	89.4215	64.7131	84.1	35.7839	64.1537	65.2725	69.7573	90	34.4972	68.633	70.8816
-8157	63.89	84.1	36.5884	63.442	64.338	47.0079	48.6	37.5672	46.2531	47.7626	70.3751	86.25	31.7601	68.2318	72.5183	79.1482	93	28.8265	76.5098	81.7865	73.2332	90.6	31.6116	72.2309	74.2354	85.8318	93.5	17.3191	85.463	86.2007	89.9127	95.4	18.033	88.3681	91.4574	65.4857	84.9	35.6609	64.9383	66.0331	68.1047	88.5	34.1982	67.018	69.1914
-8156	64.2891	84.8	36.4351	63.8421	64.7361	47.0165	49	37.4872	46.261	47.7721	70.3721	87.65	32.4617	68.2508	72.4934	77.5226	93.15	29.783	74.823	80.2221	73.7211	90.6	31.0881	72.7368	74.7053	85.3897	93.3	18.0611	85.0075	85.7718	88.0141	95.4	21.7872	86.1169	89.9114	65.8472	84.8	35.2289	65.31	66.3845	67.9067	89.1	35.6374	66.7467	69.0667
-8155	63.8671	84	36.5108	63.4195	64.3148	47.1514	48.8	37.4487	46.4041	47.8988	69.8502	85.5	32.3182	67.6198	72.0805	79.8116	93.1	27.2564	77.2067	82.4165	73.0252	90	31.432	72.038	74.0123	85.5133	93.3	17.846	85.1444	85.8822	89.3413	95.3	20.0669	87.6681	91.0144	66.0418	84.9	35.3065	65.4982	66.5854	70.9553	90.2	33.831	69.8815	72.0292
-8154	64.013	84.2	36.4712	63.564	64.462	46.9956	49	37.6423	46.2402	47.751	68.8304	84.8	32.1795	66.6394	71.0215	77.7548	93.4	29.765	74.9236	80.586	73.929	90.6	31.0731	72.9431	74.9149	85.809	93.3	17.4503	85.4475	86.1706	88.7131	95.2	19.9903	87.0598	90.3665	65.025	84.5	35.8116	64.476	65.5739	70.8266	90.4	33.7791	69.7365	71.9167
-8153	64.0034	83.9	36.3726	63.5569	64.4499	46.9211	48.6	37.5754	46.1665	47.6757	70.5729	86.5	31.1611	68.4512	72.6947	77.6866	93.2	29.8288	74.8152	80.5579	73.6315	90.5	31.2893	72.6428	74.6202	85.5772	93.5	18.0007	85.2062	85.9483	90.2009	95.5	17.7731	88.6957	91.7061	65.7998	85.1	35.5595	65.2526	66.347	71.7202	90.9	33.3881	70.6309	72.8096
-8152	64.1479	84.8	36.4614	63.7015	64.5944	47.3612	49.4	37.6425	46.5998	48.1225	68.3602	85.6	33.0612	66.094	70.6265	80.9857	93.8	27.8215	78.3849	83.5866	74.4309	91.2	31.0257	73.4539	75.408	85.1681	93.2	18.1594	84.7896	85.5466	88.3158	95.3	21.7705	86.5039	90.1277	64.8728	84.3	35.7701	64.3144	65.4312	71.9959	90.5	33.2689	70.9039	73.0879
-8151	63.683	83.8	36.4773	63.2342	64.1318	47.0921	49	37.5503	46.3331	47.8511	67.76	84.1	33.4031	65.5178	70.0022	77.8453	92.6	28.7935	75.1984	80.4922	73.7686	90.5	31.0054	72.7853	74.7519	86.0049	93.4	17.2397	85.6491	86.3607	89.6451	95.3	19.2389	88.0582	91.2321	65.3126	84.6	35.4987	64.7696	65.8556	71.8152	91.2	33.5546	70.7204	72.91
-8150	64.1917	85.05	36.6326	63.7434	64.64	46.9274	49.3	37.4727	46.1772	47.6777	68.8548	87	33.0338	66.5946	71.115	78.9043	93.5	28.1157	76.3422	81.4665	74.3563	90.7	30.7715	73.3806	75.3319	85.8455	93.5	17.6903	85.4839	86.2072	88.5524	95.2	21.0813	86.8073	90.2975	65.1988	84.4	35.6357	64.6513	65.7463	70.8292	90.6	34.2791	69.6799	71.9784
-8149	63.7043	83.7	36.5284	63.2558	64.1527	47.4906	49.8	37.6594	46.7318	48.2495	67.2306	85.5	34.4269	64.8428	69.6183	77.4444	92.75	29.4652	74.6581	80.2308	73.4112	90.2	31.3507	72.4169	74.4054	85.8752	93.3	17.3425	85.5225	86.2279	88.0406	95.3	21.9727	86.2069	89.8743	65.1672	84.7	35.6894	64.613	65.7213	70.7588	90.9	34.4961	69.6088	71.9088
-8148	63.917	84.5	36.59	63.4668	64.3672	47.2894	49.3	37.535	46.5338	48.0449	69.1683	84.7	32.2661	66.8842	71.4524	79.3877	93.4	27.3217	76.9165	81.8589	73.5705	90.6	31.6531	72.587	74.5541	86.161	93.5	16.8406	85.818	86.504	90.3959	95.5	17.6449	88.9556	91.8361	64.9245	84.1	35.7835	64.376	65.4729	69.712	90.35	35.1503	68.5474	70.8766
-8147	64.1938	84.2	36.2913	63.7499	64.6377	47.2165	49.4	37.3645	46.4596	47.9735	69.3258	86.4	33.1483	67.106	71.5457	78.2912	92.8	28.7865	75.6302	80.9521	73.7934	91	31.1863	72.7967	74.79	85.8672	93.4	17.3431	85.5087	86.2256	89.0656	95.5	20.4372	87.32	90.8112	65.5135	84.8	35.5627	64.9696	66.0574	69.9059	90.3	34.9135	68.7891	71.0226
-8146	64.1616	84.5	36.4561	63.7151	64.6081	47.2185	49.7	37.6718	46.4664	47.9707	68.4403	84.4	32.275	66.2814	70.5992	76.6435	93.35	31.4906	73.6586	79.6283	73.8474	90.6	31.2343	72.8733	74.8215	85.8561	93.4	17.3381	85.5021	86.21	87.5977	95.2	22.7549	85.7089	89.4864	65.1381	84.4	35.527	64.5867	65.6895	70.9831	90.7	34.0867	69.8705	72.0957
-8145	64.0427	84.7	36.6033	63.5911	64.4942	47.3064	49.8	37.6012	46.552	48.0609	69.6025	87.2	32.6011	67.4344	71.7706	80.4097	93.85	27.2976	77.892	82.9274	73.9788	90.7	30.9465	73.0143	74.9433	86.4225	93.6	16.7438	86.0823	86.7628	88.4289	95.3	21.296	86.627	90.2308	65.435	84.7	35.527	64.8892	65.9808	72.0914	91	33.2625	71.0131	73.1697
-8144	63.9494	84.5	36.6194	63.4974	64.4014	47.9268	50.65	37.6343	47.1747	48.679	68.9086	83.5	32.0664	66.7357	71.0815	79.0206	93.7	28.4734	76.3249	81.7164	72.9636	90.1	31.6121	71.9583	73.9688	86.0663	93.6	17.4147	85.7087	86.4239	88.7912	95.4	20.8988	87.1363	90.4462	65.8852	85.3	35.6165	65.3445	66.4259	71.3462	91	34.0221	70.2395	72.4528
-8143	64.0423	84.6	36.5839	63.592	64.4927	47.8117	50.3	37.5838	47.0619	48.5615	69.3268	85.3	31.8113	67.0749	71.5787	77.6773	93.5	30.64	74.8481	80.5064	73.0938	90.3	31.5692	72.1083	74.0794	85.869	93.5	17.3562	85.5178	86.2202	88.3926	95.4	21.5266	86.6535	90.1316	65.1986	84.3	35.6169	64.6447	65.7524	72.6247	91.7	33.1793	71.5199	73.7295
-8142	63.55	84	36.666	63.0978	64.0023	48.2155	51.4	37.5912	47.4617	48.9694	69.4229	86.2	32.3808	67.2234	71.6224	78.8589	93.6	28.4765	76.1907	81.527	74.7688	91.1	30.3706	73.8025	75.7351	86.1388	93.6	17.2179	85.7859	86.4916	87.942	95.2	21.8507	86.1973	89.6866	65.7998	85.1	35.5834	65.2607	66.3388	72.0794	90.9	33.2059	70.9951	73.1638
-8141	63.5827	83.9	36.6921	63.1316	64.0338	47.4736	49.5	37.6425	46.7137	48.2335	69.3507	85.1	32.4334	67.2012	71.5003	80.1	93.25	27.7384	77.5529	82.6471	72.8143	89.8	31.5905	71.8183	73.8103	86.1875	93.6	17.665	85.8302	86.5449	87.9842	95.2	21.104	86.2149	89.7534	65.9103	85	35.4731	65.3747	66.4458	71.1672	91.1	34.179	70.0004	72.3339
-8140	63.9035	84.2	36.553	63.4559	64.351	47.4499	49.7	37.6899	46.6975	48.2023	68.9643	85.4	32.4616	66.7255	71.2032	79.4319	93.3	28.0069	76.9015	81.9624	73.1268	89.4	31.1323	72.151	74.1025	86.3716	93.5	16.9596	86.0208	86.7224	88.4975	95.5	21.161	86.6656	90.3294	65.883	84.5	35.1119	65.342	66.4241	72.4759	91.1	32.7799	71.3846	73.5673
-8139	64.5851	85	36.2871	64.1414	65.0288	46.9423	49.2	37.4306	46.1881	47.6966	70.0733	87.1	32.5439	67.8315	72.315	79.623	93.2	28.6946	76.8304	82.4157	73.5349	90.5	31.4827	72.5467	74.523	86.4926	93.8	16.7445	86.1507	86.8346	90.2821	95.5	18.5248	88.7333	91.8308	64.7344	83.9	35.8045	64.182	65.2868	72.5078	90.2	32.5491	71.459	73.5567
-8138	63.8641	84.3	36.6362	63.4135	64.3147	47.439	50.3	37.5359	46.679	48.199	71.5166	86.7	30.7557	69.4084	73.6248	81.7251	93.8	24.9645	79.3044	84.1457	73.3795	90.35	31.406	72.3843	74.3747	86.1565	93.6	17.4297	85.8011	86.5118	89.0935	95.3	20.2087	87.407	90.78	64.9223	84.1	35.6275	64.3738	65.4707	70.5605	90.1	33.7496	69.4962	71.6248
-8137	64.1813	84.8	36.5074	63.7332	64.6294	47.0181	49.2	37.7065	46.2562	47.7799	69.6122	87.15	32.4508	67.4093	71.8151	78.9537	93.4	28.5844	76.3026	81.6048	74.8184	90.9	30.5795	73.8494	75.7875	86.2763	93.6	17.2021	85.9262	86.6265	89.2383	95.4	19.7599	87.5474	90.9293	65.5766	84.7	35.4193	65.0311	66.1222	70.6054	90.4	34.3906	69.4804	71.7305
-8136	63.6931	83.9	36.6027	63.2419	64.1443	47.4537	49.8	37.7089	46.694	48.2134	69.0336	84.7	32.2838	66.8301	71.2371	79.0036	93.5	28.7362	76.3142	81.693	73.6426	90.5	31.1882	72.6453	74.64	86.3451	93.7	17.0112	85.9991	86.691	87.7091	95.2	22.0475	85.9157	89.5025	65.4463	84.9	35.6267	64.9043	65.9883	69.5332	90.2	35.0283	68.3859	70.6806
-8135	64.2697	84.6	36.3837	63.8263	64.7131	46.7448	48.9	37.5939	45.9876	47.5021	69.4767	85.95	32.6987	67.4013	71.5521	77.329	92.9	30.0791	74.4813	80.1767	73.3113	90.2	31.5748	72.315	74.3076	86.2192	93.5	17.1296	85.8719	86.5665	90.65	95.5	17.3501	89.1968	92.1032	66.3643	85.4	35.1089	65.827	66.9016	71.2722	91.1	34.0136	70.16	72.3845
-8134	63.914	84.4	36.6164	63.4641	64.3639	47.5151	50.2	37.6914	46.7573	48.2728	68.7497	86.3	33.4012	66.4095	71.0898	80.4304	93.7	27.5335	77.9104	82.9504	73.5374	90	31.1184	72.5601	74.5147	86.0906	93.7	17.1543	85.7372	86.4439	89.2625	95.4	20.0491	87.532	90.9931	65.8588	85	35.4832	65.3115	66.406	72.6758	91.2	33.1154	71.5986	73.753
-8133	63.6395	84	36.753	63.1907	64.0883	47.4345	49.4	37.5256	46.682	48.1869	68.938	83.9	32.1478	66.7221	71.1538	79.5985	93.2	28.2464	77.0076	82.1894	74.2383	90.9	30.6265	73.2786	75.1979	85.8008	93.5	17.7513	85.4395	86.1621	90.5098	95.3	16.7546	89.1204	91.8992	65.2132	84	35.4475	64.6695	65.7569	72.0315	90.5	32.5858	71.0162	73.0469
-8132	64.2911	84.6	36.4355	63.8424	64.7398	46.819	48	37.729	46.0565	47.5816	66.8337	84.2	33.35	64.4775	69.1899	78.7504	92.8	28.0579	76.0752	81.4255	74.1254	90.6	30.93	73.1579	75.0928	86.1243	93.7	17.6268	85.7723	86.4762	87.8728	95.3	22.0879	86.0557	89.69	64.6103	83.6	35.7105	64.0561	65.1644	72.833	91.3	32.6832	71.7534	73.9126
-8131	63.9847	84.4	36.5514	63.5358	64.4337	47.4804	49.4	37.7042	46.7207	48.2401	70.2159	87.1	31.6211	68.0602	72.3716	78.4701	93.3	28.7566	75.8609	81.0794	74.4751	90.6	30.6935	73.5109	75.4394	86.6635	93.8	16.8162	86.3248	87.0022	89.3808	95.4	19.9109	87.6834	91.0782	66.0905	84.9	35.1735	65.5546	66.6265	70.4442	90.3	34.4605	69.2961	71.5924
-8130	63.9524	84.5	36.5701	63.5043	64.4004	47.6461	50	37.5589	46.8923	48.3999	69.3326	85.3	32.066	67.1902	71.4749	79.91	93.9	27.2709	77.3548	82.4652	73.4183	90.2	31.3093	72.4182	74.4183	86.5149	93.7	17.0078	86.1752	86.8547	90.0062	95.4	18.4035	88.4388	91.5736	65.481	84.5	35.5033	64.9366	66.0254	71.9	91.4	33.6314	70.7957	73.0044
-8129	64.254	84.8	36.4655	63.8049	64.7032	47.2654	49.3	37.573	46.5089	48.0218	68.9322	87.3	33.349	66.6178	71.2467	80.0618	94.4	28.5213	77.2963	82.8273	72.4982	89.95	32.2326	71.4826	73.5138	86.0895	93.6	17.27	85.7466	86.4324	90.5496	95.5	16.5769	89.1835	91.9158	66.4309	84.9	34.9022	65.9215	66.9403	73.2798	91.7	32.4425	72.2115	74.3482
-8128	63.7645	84.1	36.6689	63.3157	64.2133	46.8041	48.2	37.5566	46.0509	47.5573	70.4601	85.3	31.0692	68.3265	72.5937	79.8574	93.7	28.0167	77.318	82.3969	74.5151	90.5	30.6009	73.5576	75.4726	86.5402	93.7	16.5345	86.2063	86.8741	89.0076	95.3	20.0543	87.2898	90.7254	66.3493	85.2	35.2165	65.8191	66.8795	71.0352	90.8	33.9973	69.9101	72.1603
-8127	63.6939	83.7	36.5273	63.248	64.1398	47.8213	50.1	37.4942	47.0626	48.5801	69.2662	85.25	32.1863	67.0626	71.4697	79.551	93.3	27.3695	77.0912	82.0109	73.6902	90.3	31.3704	72.6918	74.6886	86.129	93.5	17.1114	85.7831	86.4749	90.6542	95.5	17.3886	89.2044	92.1041	66.8053	85.2	34.8556	66.2805	67.3301	71.9023	91.15	33.8078	70.7761	73.0286
-8126	64.0388	84.3	36.4597	63.5875	64.4901	47.57	50	37.3694	46.8165	48.3236	66.9962	84.2	33.5354	64.6066	69.3858	76.5446	93	30.4313	73.6769	79.4123	73.9621	90.4	31.1154	72.978	74.9461	86.1904	93.6	17.3777	85.8343	86.5465	88.6923	95.25	20.441	86.9926	90.392	65.1305	84.3	35.6708	64.5788	65.6823	71.5285	91.3	34.2605	70.3658	72.6912
-8125	63.7882	84.3	36.6868	63.3348	64.2417	46.9485	48.5	37.6085	46.1903	47.7068	70.395	87.4	32.767	68.1531	72.637	79.7194	93.5	28.2453	77.02	82.4188	73.8447	90.2	30.953	72.8804	74.8091	85.5009	93.4	17.7393	85.1388	85.863	89.7706	95.4	19.5755	88.1065	91.4347	65.1266	84.3	35.6014	64.5737	65.6796	71.1079	90.8	34.0687	69.9829	72.233
-8124	64.3508	85	36.3611	63.908	64.7936	47.327	49.4	37.5445	46.5749	48.0791	66.5153	82.1	33.0245	64.2585	68.7721	79.4706	93.3	28.3896	76.7953	82.1459	73.5965	90.7	31.398	72.6125	74.5805	85.55	93.4	17.6741	85.1939	85.9061	89.9825	95.5	17.9939	88.4876	91.4774	65.1635	84.4	35.6933	64.6151	65.712	70.4663	90.3	34.3963	69.3445	71.5881
-8123	63.9855	84.3	36.5241	63.5333	64.4376	47.4902	49.8	37.6311	46.7341	48.2463	68.0909	83.6	32.5137	65.7587	70.4232	79.7076	93.2	27.0967	77.157	82.2581	73.4557	90.6	31.7548	72.453	74.4584	85.9744	93.6	17.5236	85.613	86.3358	89.5388	95.4	19.5003	87.8874	91.1903	64.8948	84.4	35.8156	64.334	65.4557	72.831	91.8	33.2822	71.7427	73.9193
-8122	64.2557	84.9	36.5032	63.8027	64.7087	47.1868	49	37.593	46.4293	47.9443	69.0405	85.9	32.607	66.8645	71.2165	81.5221	93.8	26.3825	79.0445	83.9998	73.8481	90.7	31.3316	72.8623	74.8338	85.7041	93.6	18.0287	85.3389	86.0694	90.0499	95.5	18.5643	88.4791	91.6207	65.2218	84.4	35.5691	64.6661	65.7774	71.4264	91.1	34.1488	70.3071	72.5457
-8121	64.0443	84.7	36.539	63.5956	64.4929	48.0259	50.4	37.6405	47.2681	48.7837	70.2477	87.9	32.8791	68.0834	72.412	81.5005	93.5	26.3702	79.0269	83.9741	73.0169	90.2	31.8242	72.0163	74.0176	86.0933	93.4	16.9435	85.7479	86.4388	90.1995	95.4	18.1166	88.6834	91.7155	65.812	85	35.4414	65.2681	66.3559	72.4218	91.1	33.1468	71.327	73.5166
-8120	63.9695	84.3	36.5057	63.5201	64.4189	46.9535	48.9	37.5577	46.2059	47.7012	68.9259	85.6	32.7501	66.6629	71.1889	79.6257	93.4	28.0537	77.0856	82.1658	74.5675	91	30.7901	73.5991	75.5359	85.8679	93.4	17.0594	85.5221	86.2136	89.7564	95.3	18.6978	88.1669	91.3459	64.6172	83.8	35.8449	64.0602	65.1742	74.11	92.1	32.4013	73.02	75.2
-8119	64.09	84.5	36.4842	63.6391	64.5409	47.5367	50.1	37.3905	46.7901	48.2834	67.1769	84.1	33.4136	64.8709	69.4828	79.0477	93.35	28.3841	76.4859	81.6095	74.0738	90.8	31.2407	73.0976	75.0499	86.0934	93.6	17.4955	85.7435	86.4433	88.0187	95.3	22.1042	86.1107	89.9267	65.2063	84.4	35.5021	64.655	65.7576	73.2642	92.1	32.9776	72.1811	74.3472
-8118	64.0018	84.4	36.4983	63.5509	64.4527	47.5448	49.6	37.5821	46.7904	48.2991	68.6319	86.1	33.057	66.377	70.8868	81.1953	93.3	26.2433	78.8683	83.5223	73.6988	90.3	31.1554	72.719	74.6785	86.2331	93.4	17.0862	85.8899	86.5762	89.0645	95.3	20.1748	87.3701	90.759	65.2472	84.3	35.5091	64.7052	65.7893	71.6831	91.4	33.9997	70.5539	72.8123
-8117	64.5045	85.1	36.2867	64.0584	64.9505	47.5497	50.1	37.6649	46.7926	48.3068	68.2167	84.7	33.2025	65.9491	70.4843	80.031	93.1	27.2363	77.5649	82.4971	73.7819	90.4	31.1336	72.7938	74.77	85.8479	93.6	17.5008	85.498	86.1978	88.4904	95.2	20.3064	86.756	90.2248	65.1301	84.6	35.6879	64.5768	65.6835	71.7985	91.4	33.48	70.6746	72.9225
-8116	63.5795	84.1	36.7838	63.1251	64.0339	47.8883	50.8	37.5725	47.1354	48.6413	69.7478	86.9	32.4095	67.5647	71.931	79.4321	93.3	28.4445	76.7547	82.1095	74.1099	90.5	30.7859	73.138	75.0818	85.6991	93.4	17.6036	85.342	86.0562	90.5743	95.3	16.7286	89.1303	92.0183	66.381	85.4	35.1068	65.8526	66.9094	73.3268	91.1	32.0472	72.2793	74.3743
-8115	64.1822	85	36.5571	63.7313	64.633	46.7922	48.3	37.6038	46.0358	47.5487	71.5588	87.7	31.6207	69.4981	73.6194	79.9512	93.3	27.5019	77.4557	82.4466	74.0017	90.1	30.6415	73.0511	74.9522	85.299	93.2	17.6966	84.9477	85.6502	88.6408	95.3	20.9326	86.8614	90.4203	65.476	84.7	35.5436	64.9209	66.0312	72.6341	91	33.0227	71.5338	73.7343
-8114	64.1054	84.7	36.6281	63.6542	64.5566	47.1685	49.3	37.4703	46.4156	47.9213	67.6471	84.1	33.2646	65.3472	69.9471	77.3835	93.4	31.2608	74.5621	80.205	73.7035	90.6	31.3668	72.6973	74.7096	85.6104	93.4	17.5121	85.2636	85.9571	90.3911	95.3	17.2014	88.9356	91.8465	64.1255	83.9	36.2898	63.5621	64.6889	72.5988	91.7	33.1992	71.497	73.7006
-8113	63.8183	83.7	36.4621	63.3674	64.2692	47.6713	50.1	37.6439	46.9169	48.4256	70.32	87	31.4009	68.1115	72.5285	77.2613	93.4	29.8584	74.4858	80.0368	72.7323	90.5	32.1084	71.7125	73.752	85.246	93.1	17.2774	84.9167	85.5753	88.9998	95.3	20.807	87.202	90.7976	64.8408	83.9	35.719	64.279	65.4025	71.6465	90.6	33.3905	70.5454	72.7476
-8112	64.0094	84.5	36.4894	63.5601	64.4587	47.3534	49.8	37.4893	46.5997	48.1071	69.647	86.1	31.8384	67.5124	71.7817	81.4539	93.5	26.3053	78.9125	83.9952	73.6708	90.4	31.3891	72.674	74.6675	84.0415	92.3	18.1719	83.7108	84.3722	88.6789	95.5	20.7605	86.996	90.3618	65.3074	84.7	35.8327	64.7524	65.8623	72.7103	91.5	32.9319	71.6233	73.7974
-8111	63.7175	83.9	36.5862	63.2687	64.1664	47.7319	50.7	37.6664	46.9753	48.4886	66.4216	84.8	34.4228	63.9975	68.8458	76.8263	93	30.4592	73.8171	79.8355	73.6156	90.5	31.1056	72.6241	74.6071	84.8154	92.8	17.6233	84.4839	85.1468	89.6659	95.3	18.0645	88.1542	91.1775	66.0727	85.5	35.4723	65.5349	66.6106	71.2842	90.8	33.9285	70.1366	72.4319
-8110	63.7516	84	36.6493	63.2981	64.2052	47.362	49.4	37.536	46.603	48.121	67.4335	84.65	33.5579	65.0928	69.7742	79.4697	93.6	28.6317	76.6968	82.2425	73.278	90.1	31.2182	72.3015	74.2544	84.9306	92.7	17.1894	84.6097	85.2515	88.7971	95.3	20.5087	87.1431	90.4512	66.1496	85.6	35.4696	65.6005	66.6987	71.5055	91	33.9717	70.3915	72.6194
-8109	64.1097	84.45	36.4683	63.6581	64.5613	47.3954	49.5	37.7073	46.6391	48.1517	69.9836	86.6	32.0799	67.8019	72.1652	76.6619	93.3	30.6265	73.7067	79.6172	73.8592	90.5	31.1116	72.8753	74.8432	83.8171	92.2	17.9711	83.4922	84.1421	88.6894	95.4	20.7201	87.0226	90.3563	65.0691	84.8	35.8492	64.5146	65.6237	71.3931	91.2	34.0804	70.2497	72.5366
-8108	63.8543	84.3	36.6635	63.3996	64.3089	46.9806	48.7	37.4456	46.234	47.7272	69.3594	85.2	31.9814	67.0637	71.655	78.4846	92.9	28.7038	75.7828	81.1864	73.7281	90.7	31.3018	72.7294	74.7268	84.4721	92.8	17.8812	84.1314	84.8129	90.5349	95.3	17.6445	89.057	92.0128	65.535	85.3	35.7335	64.9853	66.0846	67.7648	88.7	34.4621	66.6613	68.8683
-8107	63.8877	84.2	36.5203	63.4377	64.3378	46.7465	48.5	37.4226	45.9983	47.4948	67.2755	84.7	33.8281	64.9263	69.6246	80.6663	93.2	26.074	78.2694	83.0632	73.5207	90.45	31.3057	72.5279	74.5136	84.7914	92.5	17.4137	84.4656	85.1172	87.7781	95.2	21.4897	85.9195	89.6367	66.956	85.9	35.0513	66.4262	67.4859	72.6538	91.2	32.821	71.5637	73.7438
-8106	64.1633	84.7	36.4813	63.7137	64.613	46.5237	48.6	37.5724	45.7719	47.2756	68.5482	84.4	32.686	66.3346	70.7618	79.5333	93.6	28.5767	76.7825	82.2841	74.2368	91.05	31.0869	73.2568	75.2167	85.3102	93	17.4781	84.9751	85.6452	90.1732	95.4	18.1322	88.6419	91.7045	65.0142	84.4	35.8498	64.4624	65.5659	71.9185	90.6	33.2595	70.8179	73.0192
-8105	63.9431	84.4	36.571	63.4944	64.3918	47.4689	49.7	37.4588	46.7183	48.2195	68.2744	85	33.103	65.9842	70.5646	78.7898	92.8	28.2206	76.1487	81.4309	73.9623	90.5	31.0709	72.992	74.9327	85.1056	92.9	17.4857	84.769	85.4422	89.5885	95.3	19.0658	87.9065	91.2705	66.8698	86.3	35.3318	66.3361	67.4034	70.8234	90.1	32.8425	69.8044	71.8423
-8104	63.8022	83.9	36.5895	63.3509	64.2535	46.8121	48.8	37.499	46.0573	47.5668	67.7585	84.8	33.0937	65.4369	70.0801	80.5491	93.5	26.6596	78.0737	83.0245	74.5959	91	30.8774	73.6029	75.5888	85.1589	93.3	18.0902	84.8048	85.5131	88.5913	95.3	21.2097	86.7832	90.3995	65.9369	85	35.2968	65.3912	66.4826	72.6848	91.3	32.8095	71.6176	73.7521
-8103	63.8213	83.8	36.4746	63.3759	64.2666	47.907	50.7	37.508	47.154	48.66	70.1346	85.9	31.0971	68.0043	72.2649	79.981	93.5	27.4818	77.3942	82.5677	73.3343	90.3	31.4772	72.34	74.3287	85.4264	93.3	17.8937	85.0735	85.7794	88.362	95.4	21.5489	86.478	90.2459	67.1793	86.5	35.1298	66.6494	67.7092	73.2354	92	32.8835	72.1757	74.295
-8102	63.9862	84.8	36.6595	63.5334	64.439	46.8331	48.6	37.499	46.0785	47.5878	68.6511	85.8	32.7837	66.3629	70.9392	80.1172	94.1	27.9271	77.5094	82.7249	73.9878	90.95	31.2963	73.011	74.9645	84.5155	92.9	18.7324	84.1519	84.8792	90.1977	95.5	17.4657	88.6886	91.7067	66.3264	85.7	35.2991	65.7911	66.8616	73.0074	91.6	33.0934	71.934	74.0807
-8101	64.3465	84.7	36.3084	63.9021	64.791	47.0571	49.4	37.6332	46.3005	47.8137	67.7226	85.65	33.4831	65.433	70.0121	80.5516	93.2	26.8611	78.0291	83.0741	74.3039	90.7	30.7179	73.3429	75.265	85.208	93.3	18.2675	84.8439	85.572	89.962	95.5	18.9684	88.396	91.5281	65.9115	85.3	35.4856	65.3671	66.4559	71.6797	91.1	33.7981	70.5516	72.8077
-8100	64.1503	84.3	36.3348	63.7045	64.5961	47.3605	49.8	37.6454	46.6017	48.1194	67.5703	82.55	33.0883	65.2476	69.893	78.8937	93.3	29.0571	76.2342	81.5532	73.0432	90.3	31.6343	72.0353	74.0512	85.5257	93.5	17.8326	85.1605	85.8909	90.0354	95.5	17.6968	88.5464	91.5245	65.5394	85	35.608	64.996	66.0828	72.0463	90.4	32.7832	70.9829	73.1096
-8099	63.974	84	36.38	63.5268	64.4212	47.0325	49.25	37.4802	46.2787	47.7863	67.151	84.35	33.4804	64.8068	69.4952	77.9388	93.4	30.2721	75.1056	80.7719	73.6189	90.6	31.3668	72.6195	74.6184	85.0115	93.05	18.0804	84.6529	85.37	88.9864	95.3	20.4883	87.2127	90.7601	66.2368	85.6	35.3696	65.7022	66.7715	72.3717	91.2	33.3102	71.2561	73.4874
-8098	63.7323	83.9	36.5342	63.2834	64.1813	47.1366	49.3	37.6619	46.3872	47.886	68.2563	84.8	33.0453	65.9828	70.5297	82.2933	93.6	25.1644	79.9488	84.6377	73.7648	90.4	31.1743	72.7715	74.7581	85.6501	93.2	17.1505	85.3048	85.9954	90.3774	95.4	17.4713	88.94	91.8147	65.6521	84.9	35.5655	65.0993	66.2049	71.8354	90.9	33.541	70.703	72.9677
-8097	63.804	84	36.5172	63.3556	64.2525	46.6096	47.45	37.5208	45.8594	47.3598	67.7992	83.1	32.5413	65.5266	70.0719	80.532	93.8	27.4147	78.0174	83.0467	73.9701	90.8	30.8737	72.9858	74.9544	85.1772	93.3	18.1858	84.8057	85.5487	89.5759	95.2	19.1768	87.9898	91.1619	65.309	84.9	35.6866	64.7599	65.8581	69.301	89.9	35.2244	68.1416	70.4605
-8096	64.0894	84.2	36.46	63.6424	64.5364	46.9215	48.1	37.5249	46.1657	47.6772	68.4812	85.05	33.3809	66.1197	70.8427	79.456	94.1	29.2261	76.6461	82.2659	74.2809	90.9	30.6772	73.3086	75.2533	85.7624	93.4	17.3856	85.4163	86.1085	88.6272	95.2	20.9871	86.8226	90.4318	65.0337	84.8	35.8897	64.4807	65.5868	71.7989	90.2	33.4765	70.7295	72.8683
-8095	63.8144	84.4	36.6548	63.3674	64.2615	47.9797	51.2	37.5125	47.2304	48.7291	68.4924	86	33.4732	66.1167	70.8682	78.3355	92.8	29.0737	75.5635	81.1075	74.1521	90.8	31.0196	73.1707	75.1335	85.3631	93.3	17.9908	84.9983	85.7278	90.1153	95.3	18.7807	88.5422	91.6883	65.2654	84.8	35.7373	64.7125	65.8184	69.5101	90.7	35.6035	68.3382	70.682
-8094	64.1875	84.5	36.3683	63.7383	64.6368	47.0461	48.9	37.4907	46.2907	47.8015	67.958	84.45	32.7976	65.6703	70.2456	80.0046	93.5	27.0974	77.4451	82.5641	73.1202	90.4	31.9234	72.1138	74.1265	84.9275	93.2	18.3081	84.5576	85.2973	88.9637	95.4	20.8434	87.2226	90.7047	66.1906	85.5	35.5178	65.6593	66.7219	71.3801	90.6	33.8448	70.3128	72.4475
-8093	63.8027	83.9	36.4924	63.3584	64.2469	46.6723	48.2	37.5377	45.9174	47.4272	68.3457	84.4	32.6568	66.1221	70.5693	77.2926	93.4	30.2009	74.3498	80.2355	73.5425	90.4	31.1829	72.5659	74.5191	84.8704	93	18.0753	84.521	85.2198	90.2324	95.3	17.8985	88.7765	91.6883	65.4969	84.8	35.5992	64.9479	66.0459	72.1009	90.6	33.3322	71.041	73.1607
-8092	63.9717	84.6	36.6318	63.5192	64.4241	46.9471	48.4	37.3107	46.1992	47.6949	69.7569	84.9	31.7065	67.5701	71.9437	79.4589	93.7	28.7805	76.7775	82.1402	73.1961	90.2	31.2737	72.2209	74.1713	85.1972	93.4	18.2123	84.8305	85.5639	89.7303	95.4	18.2386	88.239	91.2216	67.105	86.1	34.9652	66.576	67.6339	70.9632	90.7	34.2339	69.8102	72.1162
-8091	63.9932	84.7	36.6603	63.543	64.4435	47.2671	49.2	37.5511	46.5139	48.0203	69.3844	85	32.3887	67.0886	71.6801	76.4771	92.3	30.359	73.5334	79.4209	74.6418	90.9	30.566	73.6945	75.5891	85.142	93.3	18.1811	84.7707	85.5134	89.0075	95.4	20.1001	87.2956	90.7194	65.4463	85.1	35.8081	64.9	65.9926	71.7366	91.2	33.8449	70.6324	72.8409
-8090	64.1982	84.75	36.4384	63.7494	64.647	46.954	49.3	37.6852	46.1955	47.7126	67.3631	84.4	33.4567	65.0441	69.6821	78.852	93.3	28.733	76.0556	81.6483	73.9194	90.55	30.9127	72.9429	74.8959	84.9681	93.3	18.309	84.5935	85.3427	88.582	95.3	21.0999	86.8338	90.3303	66.3128	85.5	35.333	65.7802	66.8453	73.4628	91.8	32.7431	72.3815	74.5441
-8089	63.6439	84.1	36.7844	63.1903	64.0975	47.0311	49.1	37.4759	46.2811	47.7811	68.797	86.4	33.0992	66.4661	71.128	80.3214	93.2	26.5544	77.7013	82.9415	73.7035	90.5	31.1927	72.7207	74.6863	85.611	93.5	17.8955	85.2448	85.9772	89.1831	95.3	20.2963	87.438	90.9283	65.5842	85	35.5594	65.0385	66.1299	71.6235	90.7	33.5216	70.5203	72.7268
-8088	64.0605	84.4	36.4661	63.612	64.5089	47.2079	49	37.4122	46.4513	47.9645	68.627	86.1	33.1078	66.2909	70.9631	80.1597	93.45	27.2092	77.6446	82.6749	73.5723	90.1	30.8937	72.591	74.5536	85.8085	93.5	17.6295	85.4477	86.1694	87.9208	95.3	21.9234	86.0828	89.7587	65.4932	85.2	35.8173	64.9494	66.0371	71.7161	90.6	33.3341	70.6018	72.8304
-8087	63.7911	84.2	36.6512	63.3404	64.2419	47.0081	48.8	37.3759	46.2631	47.7532	68.2335	84	32.6527	66.0007	70.4663	80.0346	94.1	27.6444	77.3989	82.6703	74.021	90.6	31.1903	73.0341	75.008	85.207	93.4	18.1792	84.8368	85.5773	88.2146	95.2	21.2928	86.4147	90.0146	65.8424	85	35.4625	65.3024	66.3825	71.8777	90.4	33.4822	70.7908	72.9645
-8086	63.5082	83.4	36.66	63.0554	63.9611	48.0399	51.1	37.6028	47.2858	48.794	69.5462	84.25	31.6361	67.3283	71.7641	81.117	94.2	28.1232	78.356	83.8779	73.8575	90.3	31.013	72.8688	74.8462	85.4697	93.5	18.0425	85.1039	85.8355	89.11	95.2	19.6783	87.5052	90.7148	65.8928	85	35.4293	65.3536	66.432	68.458	89.2	35.5436	67.3336	69.5824
-8085	64.1093	84.7	36.5919	63.6619	64.5566	47.0591	48.9	37.6473	46.3024	47.8157	68.8873	85.8	33.0962	66.5685	71.2061	79.2022	93.2	27.8422	76.5123	81.892	74.2004	90.6	30.77	73.2318	75.169	85.9271	93.5	17.4839	85.5672	86.2869	88.2369	95.4	20.9171	86.4637	90.01	65.6197	85	35.4821	65.0768	66.1625	70.6716	90.1	34.1143	69.5687	71.7745
-8084	63.9734	84.6	36.6333	63.5239	64.4228	47.3616	48.9	37.4218	46.5996	48.1235	68.6377	86.4	33.1524	66.3721	70.9033	79.2627	93.4	28.4122	76.5665	81.9589	73.6141	90.3	31.1572	72.6327	74.5956	85.3107	93.2	18.0226	84.9479	85.6735	88.657	95.3	21.8807	86.7738	90.5402	66.4954	85.8	35.2459	65.9647	67.0261	71.2602	91.1	34.2333	70.1372	72.3832
-8083	63.5133	83.7	36.7055	63.0609	63.9657	47.9179	51	37.2545	47.1763	48.6595	71.8355	88.65	31.6616	69.6679	74.0032	81.6942	93.7	26.5272	79.1314	84.257	73.4225	90.5	31.4331	72.4169	74.4281	85.5252	93.5	18.3247	85.1503	85.9	89.2894	95.1	19.2885	87.6277	90.9511	66.094	85	35.2275	65.563	66.6249	72.1699	90.9	33.3764	71.0753	73.2645
-8082	63.9927	84.5	36.5748	63.5436	64.4418	47.0155	49.1	37.5387	46.2658	47.7652	69.6692	86.1	32.1554	67.4903	71.8482	78.2186	93.5	29.0218	75.4709	80.9662	73.0619	90	31.5246	72.0699	74.0539	85.5037	93.4	17.9299	85.137	85.8705	89.7644	95.4	18.4019	88.261	91.2677	67.2736	86.2	34.8885	66.7448	67.8024	70.7833	90.3	33.8332	69.6849	71.8817
-8081	63.5122	83.7	36.6784	63.0588	63.9656	47.1927	49.35	37.5321	46.4388	47.9465	68.8697	86.95	33.7421	66.6398	71.0996	80.3249	93.4	27.7986	77.5992	83.0505	72.8187	90.1	31.5744	71.8175	73.8199	85.181	93.2	17.9364	84.8152	85.5468	89.5299	95.3	18.3695	87.9175	91.1424	65.5747	84.9	35.6139	65.0319	66.1174	68.4168	88.4	34.1964	67.3432	69.4903
-8080	63.6446	84.1	36.6998	63.1925	64.0966	47.9026	50.8	37.4736	47.1494	48.6557	69.642	86.3	32.5078	67.4124	71.8717	75.5656	92.7	31.2738	72.632	78.4992	73.0369	90.1	31.2877	72.0379	74.0358	85.505	93.3	17.8993	85.1444	85.8655	88.9696	95.4	20.1971	87.1896	90.7496	65.7858	84.7	35.2541	65.243	66.3285	70.9443	90.7	34.2631	69.8325	72.056
-8079	64.0736	84.6	36.4799	63.6243	64.5229	47.6715	49.5	37.5201	46.9178	48.4252	69.7694	85.95	31.8155	67.5614	71.9774	81.4702	93.9	25.7592	79.0996	83.8408	73.7768	90.5	31.0889	72.7884	74.7652	85.2727	93.6	18.6858	84.8844	85.6611	89.7725	95.4	18.4381	88.257	91.288	65.534	84.9	35.5678	64.9865	66.0815	69.8237	90.8	34.9363	68.6781	70.9693
-8078	64.3415	85	36.5006	63.8955	64.7875	46.5025	48.2	37.5486	45.748	47.257	67.9805	85.8	33.5542	65.6999	70.261	79.9724	92.2	26.9135	77.3942	82.5507	73.8017	90.5	31.3167	72.8237	74.7797	85.4109	93.3	17.8824	85.0433	85.7785	89.7287	95.4	19.0664	88.1752	91.2823	65.7274	84.8	35.4138	65.1918	66.263	69.4852	90	34.7624	68.3627	70.6076
-8077	64.3079	84.8	36.5169	63.8593	64.7565	47.0947	49.4	37.2473	46.3516	47.8379	67.8758	85.1	33.2685	65.513	70.2386	75.8888	92.9	31.4647	72.9899	78.7876	73.5158	90.5	31.159	72.529	74.5025	85.6217	93.4	17.7897	85.2569	85.9865	89.4713	95.4	19.5946	87.8056	91.1371	66.044	85.2	35.332	65.4998	66.5881	71.7684	91.1	33.9173	70.6756	72.8612
-8076	63.7349	83.6	36.4905	63.2856	64.1843	46.4609	47.5	37.5821	45.7072	47.2147	69.5217	86.7	32.7517	67.2903	71.7531	80.2697	93.4	27.7251	77.6168	82.9225	73.6434	90.4	31.4013	72.6409	74.646	85.3029	93.2	17.8915	84.9505	85.6553	89.1049	95.3	19.156	87.5262	90.6837	65.6767	85.1	35.4825	65.1348	66.2186	68.7806	89.7	35.363	67.6552	69.9059
-8075	64.2138	84.5	36.4315	63.7672	64.6604	47.6038	49.9	37.44	46.8525	48.3551	69.3909	87.1	32.4836	67.0959	71.686	79.3229	93.5	29.0074	76.6475	81.9983	73.6408	90.6	31.4426	72.6556	74.626	85.6963	93.3	17.1421	85.3523	86.0404	89.2216	95.3	19.3688	87.5948	90.8483	64.9454	84.1	35.6371	64.3884	65.5024	71.2688	91	33.9521	70.1531	72.3845
-8074	63.8416	84.4	36.6367	63.3849	64.2984	47.5662	50.3	37.4954	46.8166	48.3158	68.8345	85.2	32.8289	66.5591	71.11	80.1665	93.7	27.7111	77.6021	82.7309	74.238	90.5	30.6806	73.2709	75.2052	85.1659	93.1	17.6918	84.8228	85.5089	89.2503	95.3	19.7916	87.6635	90.8372	66.6331	85.5	35.0904	66.1006	67.1657	70.9989	90.3	34.1687	69.8882	72.1096
-8073	63.8416	84.3	36.6138	63.3943	64.2888	46.4508	47.2	37.5424	45.6952	47.2063	70.1716	86.75	32.0115	67.9693	72.374	79.3925	93.1	27.5898	76.8015	81.9834	74.643	90.8	30.5483	73.687	75.5989	85.4848	93.4	17.6921	85.1198	85.8497	88.8621	95.3	20.6247	87.1502	90.5741	65.5435	84.4	35.2794	65.0008	66.0861	71.2844	90.6	33.6101	70.1536	72.4152
-8072	63.8979	84.2	36.5159	63.4471	64.3486	47.6806	50.1	37.5746	46.9279	48.4333	68.6975	85.45	32.7831	66.3814	71.0137	79.4856	93.6	28.1736	76.8183	82.1529	74.0916	90.8	31.0694	73.1084	75.0747	85.3029	93.1	17.659	84.9378	85.6681	89.4911	95.2	19.0676	87.8926	91.0896	64.5323	84	35.998	63.9703	65.0943	71.9619	90.7	33.4852	70.8331	73.0906
-8071	63.757	83.7	36.4746	63.3084	64.2056	47.5159	50.6	37.5101	46.765	48.2667	68.1441	85.7	33.1996	65.8045	70.4836	78.4445	93.25	29.1058	75.6985	81.1905	73.451	90.2	31.4379	72.4601	74.4419	85.2751	93.2	18.1328	84.9102	85.6399	90.6556	95.4	16.8276	89.1829	92.1282	65.9744	84.9	35.217	65.4318	66.517	69.5786	89.8	34.441	68.4548	70.7025
-8070	64.2758	84.9	36.4771	63.8267	64.725	47.2189	49.7	37.4821	46.4611	47.9768	68.1258	85.4	33.1961	65.8736	70.378	79.4631	93.45	28.6936	76.756	82.1702	73.9083	90.9	31.2394	72.9128	74.9039	85.833	93.4	17.5963	85.4726	86.1933	89.4063	95.2	18.4304	87.8454	90.9672	65.6816	85	35.5905	65.1361	66.2271	70.424	90.7	34.7783	69.282	71.5661
-8069	63.9231	84	36.5544	63.4723	64.374	47.1491	49.6	37.4821	46.3974	47.9007	68.8615	85.8	32.8625	66.5517	71.1714	79.5323	93.2	27.3303	76.8658	82.1987	73.7908	90.6	31.278	72.8092	74.7724	84.9845	93.3	18.5202	84.5975	85.3714	89.1396	95.4	20.5	87.3986	90.8807	66.1331	85.7	35.5527	65.5956	66.6706	71.8036	91.2	33.7707	70.7004	72.9068
-8068	63.9993	84.1	36.3553	63.5525	64.446	47.2125	49.1	37.5788	46.458	47.967	70.3771	88.6	32.7251	68.2327	72.5216	80.7603	93.4	27.0661	78.1888	83.3318	73.323	90.3	31.4803	72.3306	74.3154	85.2708	93.2	18.1057	84.9074	85.6341	89.1359	95.6	20.7738	87.3799	90.892	66.5378	85.7	35.2335	66.0067	67.0689	71.2459	91.2	34.2649	70.1225	72.3693
-8067	64.16	84.7	36.4826	63.7122	64.6078	46.9226	49.2	37.3452	46.1719	47.6733	71.5468	88.95	32.1725	69.3442	73.7494	79.7893	93.6	27.1043	77.1579	82.4206	73.6188	90.6	31.336	72.6301	74.6075	85.7938	93.2	16.972	85.4558	86.1319	89.0314	95.3	20.3613	87.2823	90.7804	66.0538	85.1	35.3386	65.5033	66.6043	71.6746	90.4	33.4366	70.5887	72.7606
-8066	64.0414	84.9	36.5841	63.5919	64.4909	46.8634	48.9	37.8741	46.0948	47.632	68.1204	86.2	33.1612	65.8501	70.3907	79.043	93.2	27.9812	76.4062	81.6798	74.4084	91	30.6662	73.4497	75.3671	85.4775	93.4	17.9295	85.1168	85.8383	88.7981	95.3	19.7278	87.1751	90.4211	65.1455	84.5	35.7161	64.6017	65.6893	70.4924	90.85	34.5926	69.3502	71.6346
-8065	64.0254	84.4	36.4881	63.5773	64.4735	47.354	49.1	37.4657	46.6025	48.1056	69.5536	85.4	31.8025	67.4163	71.6908	78.2433	93	29.3124	75.4778	81.0088	73.6377	90.4	31.2754	72.6528	74.6226	85.9068	93.5	17.2732	85.5581	86.2555	87.7711	95.2	21.6483	85.8708	89.6713	64.8636	84.1	35.6813	64.3103	65.4169	72.8761	91.7	33.0476	71.8125	73.9397
-8064	63.84	84.4	36.6468	63.3871	64.293	46.9241	48.3	37.4264	46.1717	47.6765	69.8042	85	31.5175	67.7423	71.8661	80.0301	93.8	28.4685	77.4552	82.605	73.03	90	31.7068	72.0246	74.0353	85.6156	93.3	17.397	85.2664	85.9647	89.4173	95.4	19.7141	87.7492	91.0853	65.4601	84.8	35.4813	64.9137	66.0065	70.6038	90.8	34.5185	69.4693	71.7382
-8063	64.5174	85.3	36.3861	64.0677	64.9671	47.0459	48.75	37.3157	46.2985	47.7932	68.7429	86.5	33.1059	66.4145	71.0713	80.6061	93.4	26.9027	78.0912	83.121	73.3094	90.6	31.5163	72.324	74.2948	85.8559	93.4	17.4581	85.5044	86.2074	89.7363	95.3	18.6203	88.1852	91.2874	65.6479	84.5	35.2742	65.1073	66.1884	73.0222	91.5	32.9515	71.921	74.1234
-8062	63.6712	84.2	36.6851	63.2204	64.1219	47.912	50.9	37.4319	47.1649	48.659	68.2504	83.4	32.4747	66.0511	70.4496	77.8699	93.5	30.1942	75.0881	80.6517	73.0016	90.1	31.6142	71.9938	74.0093	85.8667	93.5	17.4895	85.5096	86.2239	88.8276	95.3	20.0736	87.1862	90.4689	66.1219	84.9	35.1284	65.587	66.6568	71.9016	90.85	33.5387	70.7967	73.0064
-8061	64.2433	84.5	36.4587	63.7955	64.6912	46.9604	48.8	37.6559	46.2031	47.7178	69.3801	85.6	32.2944	67.225	71.5353	80.062	94	27.9743	77.4227	82.7012	74.2558	90.7	30.5992	73.3031	75.2085	85.6347	93.3	17.846	85.2665	86.0029	90.3514	95.2	17.1892	88.8194	91.8835	66.012	84.75	35.1959	65.4753	66.5488	71.3198	90.9	34.3822	70.2214	72.4183
-8060	63.8932	84.5	36.6757	63.4435	64.3429	47.5149	49.6	37.5183	46.7659	48.2638	66.7552	84.6	34.33	64.4021	69.1084	77.8261	93.4	29.9788	74.9404	80.7119	73.4044	90.7	31.6367	72.4013	74.4076	85.705	93.5	17.7244	85.3391	86.071	91.2833	95.4	15.3229	89.9808	92.5859	65.863	85.2	35.4583	65.3154	66.4106	70.7569	90.4	33.9658	69.6343	71.8795
-8059	63.7973	84.2	36.6364	63.3467	64.2479	47.2243	49.2	37.6427	46.464	47.9845	70.8282	86.9	31.8317	68.5793	73.0772	80.2047	93.7	28.1538	77.5877	82.8217	73.894	90.6	31.1649	72.9073	74.8806	85.6648	93.4	17.7415	85.3081	86.0215	89.0031	95.3	19.7865	87.3533	90.6528	65.764	85.5	35.7497	65.2215	66.3066	71.488	90.3	33.6775	70.3622	72.6138
-8058	63.714	84.5	36.6695	63.2649	64.1631	46.9939	49.05	37.7913	46.2361	47.7517	68.7856	84.6	32.2869	66.6055	70.9656	78.4701	93.3	29.4659	75.7029	81.2373	74.8197	90.5	30.2323	73.8678	75.7717	85.4573	93.4	18.0677	85.0839	85.8306	89.8832	95.4	17.3831	88.4339	91.3326	65.592	85.2	35.7397	65.0484	66.1356	71.2948	91	34.1867	70.1573	72.4324
-8057	63.5655	83.8	36.6851	63.1134	64.0175	47.8675	50	37.5884	47.111	48.6241	68.6521	84.1	32.315	66.4411	70.8631	80.025	92.9	26.7211	77.5978	82.4522	73.5876	90.5	31.4617	72.5891	74.5861	85.8931	93.5	17.5691	85.5367	86.2494	87.4899	95.3	22.8152	85.5824	89.3973	65.9267	85.2	35.449	65.3813	66.4721	72.8963	91.5	33.0063	71.8033	73.9892
-8056	63.6485	83.9	36.6002	63.2009	64.096	46.9007	49	37.5419	46.1456	47.6557	67.4569	85	33.3439	65.1443	69.7696	77.5922	93.1	29.1101	74.8832	80.3011	73.5285	90.1	30.964	72.5589	74.4981	84.5774	92.9	18.489	84.2009	84.954	88.9159	95.3	20.5219	87.2335	90.5982	65.5496	84.7	35.4803	65.0105	66.0887	71.1504	90.1	33.8252	70.0298	72.2709
-8055	63.4351	84.1	36.7806	62.9834	63.8869	47.1516	48.5	37.5892	46.3974	47.9058	68.371	85.4	32.3749	66.208	70.5341	78.2883	93.8	29.3112	75.5068	81.0699	73.2443	90.2	31.5284	72.2503	74.2383	85.3463	93.4	17.9746	84.9727	85.72	89.359	95.4	19.5988	87.6706	91.0475	65.3132	84.8	35.7521	64.7651	65.8613	71.085	90.6	34.0225	69.9608	72.2092
-8054	64.0463	84.7	36.5527	63.5971	64.4956	47.3899	49.6	37.5315	46.6323	48.1476	69.3856	85.8	32.0102	67.2087	71.5625	79.8404	93.6	28.0732	77.125	82.5559	74.6255	91.1	30.7818	73.6497	75.6013	85.1388	93.2	18.3758	84.761	85.5166	89.9218	95.3	17.8458	88.3739	91.4698	65.7263	84.9	35.4384	65.1911	66.2616	71.7131	90.7	33.655	70.6066	72.8196
-8053	64.2974	84.4	36.3088	63.8491	64.7457	46.9659	49.2	37.4706	46.2197	47.7121	66.4387	83.3	33.8194	64.1524	68.7249	79.3704	93	28.6206	76.6671	82.0738	74.8938	91.4	30.7996	73.9417	75.846	85.6294	93.4	17.5193	85.2654	85.9934	88.9216	95.3	19.74	87.2636	90.5795	65.1436	84.3	35.6935	64.6015	65.6858	73.2268	91.8	32.7736	72.1404	74.3133
-8052	63.8957	84.4	36.5658	63.4452	64.3461	47.2022	49.3	37.466	46.4451	47.9592	69.825	86.1	31.7003	67.6508	71.9993	80.626	93.7	27.3792	78.1336	83.1183	74.6784	90.6	30.3459	73.7161	75.6406	85.3426	93.3	18.1535	84.9713	85.7139	89.2126	95.4	19.186	87.6599	90.7652	65.6592	84.8	35.3972	65.1185	66.1999	70.4954	90.6	34.5458	69.3514	71.6395
-8051	63.9892	84.8	36.5992	63.5386	64.4398	47.0384	48.7	37.4353	46.2922	47.7845	70.3759	86.2	31.5369	68.2102	72.5416	80.9492	93.65	26.7921	78.2888	83.6097	73.9316	90.5	31.2726	72.9414	74.9218	86.0118	93.5	17.4303	85.6563	86.3673	89.0201	95.4	20.2258	87.2991	90.7411	65.9334	84.9	35.3643	65.3962	66.4706	70.2524	90.5	34.5219	69.1111	71.3937
-8050	63.8866	84.2	36.4762	63.4346	64.3387	46.4709	47.2	37.5764	45.721	47.2209	67.6252	82.9	32.9835	65.3433	69.9071	78.9621	93.35	28.4684	76.2637	81.6605	74.6377	90.9	30.5915	73.6785	75.5969	85.8128	93.5	17.5226	85.4574	86.1683	88.9784	95.3	20.2271	87.3202	90.6366	65.827	85	35.4015	65.2906	66.3635	69.6371	90.3	35.1431	68.4795	70.7946
-8049	63.8218	83.9	36.4951	63.3733	64.2703	47.28	49.4	37.5937	46.5295	48.0306	68.5705	84.8	32.6088	66.3687	70.7723	80.7417	93.7	27.2857	78.0927	83.3907	73.3883	90.1	31.2092	72.4058	74.3709	85.0463	93	18.1716	84.6859	85.4067	88.5544	95.2	20.6134	86.8004	90.3084	65.9961	84.8	35.2175	65.4602	66.532	70.8396	90.75	34.2765	69.7192	71.9599
-8048	64.1391	84.4	36.4112	63.6886	64.5896	47.3725	49.9	37.613	46.619	48.126	68.5411	85.2	32.7951	66.3228	70.7594	80.167	93.5	26.9907	77.6721	82.662	74.1239	90.5	30.7649	73.1467	75.1011	85.7827	93.4	17.6444	85.4184	86.147	89.7035	95.4	18.616	88.1328	91.2743	65.8927	84.9	35.2766	65.356	66.4295	70.8961	90.1	33.8029	69.7801	72.012
-8047	63.9348	84.1	36.4987	63.4855	64.3842	46.4954	48.2	37.3181	45.7511	47.2397	70.3919	85.7	31.6242	68.2373	72.5465	79.5598	92.85	27.5665	76.8835	82.236	73.9137	90.6	31.0259	72.9327	74.8947	85.8591	93.3	17.304	85.5035	86.2148	88.4329	95.2	20.9478	86.6265	90.2394	65.7606	85	35.3514	65.2189	66.3023	69.9414	90.7	35.1531	68.7916	71.0913
-8046	64.1806	84.9	36.5333	63.7303	64.6309	47.6995	50.4	37.3615	46.9503	48.4488	69.0621	84.6	32.4021	66.911	71.2133	78.3511	93.5	30.1417	75.4213	81.2809	72.9557	90.15	31.7489	71.9564	73.955	85.672	93.4	17.7273	85.3037	86.0403	90.1351	95.3	17.5198	88.7075	91.5627	66.8026	85.9	35.2247	66.279	67.3263	71.5875	91.1	33.6189	70.4835	72.6914
-8045	64.2449	84.3	36.4109	63.7957	64.6941	47.6182	50.4	37.6979	46.8651	48.3712	67.6428	84.2	33.3141	65.3221	69.9636	80.6691	92.8	25.9451	78.2099	83.1283	74.363	91	30.7694	73.3886	75.3374	85.5231	93.3	17.7227	85.1549	85.8914	89.9444	95.3	17.9909	88.4249	91.4638	65.8547	85.2	35.5241	65.3116	66.3978	72.0513	91.4	33.5716	70.9334	73.1692
-8044	63.8793	84.4	36.6723	63.4262	64.3324	47.5653	49.8	37.4365	46.8175	48.3131	67.4176	84	33.419	65.0671	69.768	79.0556	93.45	29.0642	76.3448	81.7665	73.7987	90.6	31.3166	72.8046	74.7927	85.5245	93.2	17.7879	85.1558	85.8931	87.9362	95.4	21.8934	86.0591	89.8133	66.2347	85.5	35.4221	65.6903	66.7792	73.3549	91.6	32.6449	72.2831	74.4268
-8043	63.5166	83.1	36.5091	63.0677	63.9654	47.3419	49.5	37.6951	46.584	48.0998	67.401	83	33.1695	65.1259	69.676	78.5442	93.5	29.7621	75.6861	81.4022	73.4115	90	31.2843	72.423	74.4	85.6419	93.3	17.2766	85.2972	85.9866	87.7346	95.3	22.7941	85.7987	89.6705	65.6204	85.1	35.6459	65.0667	66.174	71.93	90.3	32.9082	70.8817	72.9783
-8042	63.9541	84.3	36.5831	63.5034	64.4049	47.4488	50.3	37.5679	46.6988	48.1988	68.942	84.1	32.4018	66.7251	71.159	79.759	93.3	28.0334	77.1234	82.3947	73.7202	90.6	31.3834	72.7371	74.7033	85.5031	93.2	17.4732	85.1453	85.8609	87.4791	95.1	22.1345	85.5903	89.3678	65.2056	84.7	35.7661	64.6537	65.7576	72.7621	91.2	33.0928	71.6699	73.8543
-8041	64.0116	84.3	36.5641	63.5625	64.4607	47.6735	50.25	37.4101	46.9235	48.4234	68.2319	83.8	32.6447	65.9902	70.4737	78.587	93.6	29.728	75.8482	81.3259	73.0627	90.4	31.6858	72.0636	74.0618	84.9772	93.1	18.4497	84.5952	85.3592	88.7056	95.5	21.2139	86.8797	90.5314	65.5425	85.2	35.6708	64.9903	66.0946	71.9789	90.9	33.5474	70.8982	73.0596
-8040	63.9384	84.4	36.6024	63.4877	64.3891	46.9052	48.7	37.626	46.1531	47.6573	68.1097	84.9	33.3985	65.8519	70.3675	81.902	93.05	24.5798	79.4919	84.312	74.1789	90.6	30.7946	73.2156	75.1422	84.7503	93	18.4635	84.3642	85.1364	89.1994	95.3	19.5865	87.5153	90.8836	66.5228	85.7	35.2871	65.9855	67.0601	69.7319	89.85	34.7723	68.6196	70.8443
-8039	63.8738	83.8	36.4165	63.4273	64.3204	47.4224	49.8	37.6376	46.6635	48.1813	69.5377	86.05	32.3396	67.4053	71.6701	81.0897	93.9	27.4795	78.5636	83.6158	72.8968	90.2	31.771	71.8857	73.908	84.8326	93.2	18.544	84.4415	85.2238	91.1191	95.5	16.0062	89.7321	92.5061	64.6953	84.4	36.0233	64.1367	65.2539	70.4364	90.5	34.7975	69.2952	71.5776
-8038	63.5455	83.8	36.6892	63.0917	63.9993	46.2871	47.7	37.5413	45.5381	47.036	67.5306	84.2	33.2345	65.2198	69.8415	79.7985	93.9	28.0971	77.2839	82.3132	72.7145	89.5	31.6548	71.7198	73.7092	85.1584	93.15	18.0645	84.7875	85.5293	90.5668	95.5	16.7044	89.0856	92.048	65.8422	84.9	35.3833	65.3004	66.3839	73.259	91.5	32.577	72.1691	74.349
-8037	63.8455	83.8	36.3972	63.3976	64.2935	47.0372	48.7	37.4663	46.2868	47.7877	68.3021	83.6	32.309	66.0915	70.5127	80.6258	93.7	27.9905	77.9476	83.3041	72.8504	89.5	31.5104	71.8501	73.8508	84.3142	93	18.8073	83.932	84.6964	89.0542	95.3	19.4522	87.4219	90.6865	66.0853	85.3	35.3328	65.5424	66.6281	71.1164	90.8	34.1508	69.9795	72.2532
-8036	64.0151	84.8	36.6139	63.5674	64.4629	47.0972	48.9	37.4901	46.3508	47.8436	68.0505	84.6	33.025	65.7882	70.3129	80.803	93.8	27.5093	78.0853	83.5208	73.2286	90.1	31.5301	72.23	74.2272	85.3337	93.4	18.1867	84.9633	85.7041	90.1445	95.3	17.3432	88.6674	91.6217	66.5201	86.1	35.4588	65.982	67.0582	72.7036	90.9	32.7757	71.6133	73.7938
-8035	63.836	84.2	36.5724	63.3899	64.2821	47.2802	48.7	37.5384	46.5198	48.0406	67.55	83.65	33.1573	65.2882	69.8118	82.5432	93.7	25.3574	80.1082	84.9782	73.3078	90.4	31.6862	72.3125	74.3031	85.1671	93.2	18.0002	84.7997	85.5345	88.3319	95.2	20.9766	86.498	90.1658	65.6759	85.3	35.6756	65.1289	66.2228	73.0608	91.2	32.5764	71.9749	74.1466
-8034	63.5396	83.3	36.5553	63.0909	63.9884	47.1588	49.6	37.6841	46.3967	47.9209	69.5803	85.6	31.9219	67.4525	71.7081	81.7102	93.65	26.1613	79.1704	84.2501	73.3024	90	31.5277	72.311	74.2939	85.3704	93.1	17.8483	85.0127	85.7281	89.4152	95.3	19.073	87.741	91.0893	64.9423	84.5	35.9299	64.3872	65.4974	72.7931	90.8	32.3711	71.7376	73.8485
-8033	63.9158	84.6	36.5813	63.4659	64.3658	46.4548	47.55	37.5595	45.6989	47.2106	69.4676	85.5	32.1438	67.3113	71.624	79.8131	93.1	27.5138	77.2021	82.424	73.992	90.8	31.1364	73.0038	74.9802	85.7719	93.3	17.4866	85.4146	86.1293	90.8078	95.5	15.9905	89.4342	92.1815	64.7662	84.2	35.9036	64.2201	65.3124	72.0486	90.9	33.4207	70.9662	73.131
-8032	64.1949	84.9	36.498	63.7444	64.6455	46.6797	48.4	37.5548	45.9246	47.4349	69.4785	86.4	32.6236	67.16	71.797	78.8327	93.4	28.5662	76.0695	81.5958	73.449	90.6	31.3797	72.4591	74.4388	85.3916	93.3	18.1642	85.0221	85.7612	89.0975	95.2	19.6066	87.4133	90.7818	65.719	84.7	35.2132	65.1688	66.2691	72.1751	91.3	33.2275	71.0967	73.2536
-8031	63.8791	84.1	36.4869	63.4294	64.3288	46.9072	48.5	37.4705	46.156	47.6584	68.9282	86	32.4428	66.7466	71.1097	80.3536	93.75	27.7179	77.7799	82.9272	73.6659	90.6	31.4553	72.6844	74.6473	85.0645	93	18.0867	84.7016	85.4275	87.9638	95.4	21.8049	86.1324	89.7952	65.2087	84.5	35.65	64.6551	65.7624	71.1228	90.4	33.8872	70.0184	72.2272
-8030	63.9185	84	36.5383	63.4657	64.3713	47.3266	49.45	37.5342	46.5719	48.0812	68.7857	86.1	32.7089	66.5423	71.0292	79.2983	93.45	28.9205	76.5178	82.0789	74.0718	90.4	30.8297	73.1061	75.0374	85.8211	93.3	17.5898	85.4647	86.1775	89.2256	95.2	19.0863	87.6442	90.807	64.9858	84.6	35.9087	64.4249	65.5467	69.8777	90.45	35.0675	68.7343	71.021
-8029	63.8205	84.5	36.6154	63.3709	64.2701	47.7906	50.3	37.5694	47.0375	48.5438	68.5237	84.7	33.0253	66.1889	70.8585	81.8874	94.1	25.9891	79.4606	84.3141	73.1743	90.7	31.6837	72.167	74.1816	85.1157	93.3	18.2836	84.7419	85.4895	89.4927	95.5	19.1987	87.8192	91.1662	65.508	85	35.6236	64.9498	66.0662	71.3224	91.2	34.4676	70.202	72.4428
-8028	64.0122	84	36.4081	63.5644	64.4599	47.6164	49.8	37.5624	46.8615	48.3712	70.7097	86.2	31.1004	68.5752	72.8441	80.1984	93.5	27.7138	77.6338	82.7631	73.7214	90.7	31.3364	72.7459	74.6968	84.821	93.2	18.6424	84.4323	85.2097	88.0173	95.2	21.786	86.1107	89.9238	66.0107	85.4	35.5599	65.4608	66.5606	70.287	90.5	34.7028	69.1306	71.4434
-8027	64.2533	84.7	36.5389	63.8031	64.7034	47.7748	50.1	37.6273	47.0218	48.5279	68.3988	85.6	33.2353	66.0132	70.7844	81.5267	93.8	26.6516	79.0659	83.9876	74.7171	91	30.4999	73.7605	75.6738	85.8171	93.5	17.6705	85.4489	86.1852	88.3562	95.4	21.5132	86.4791	90.2333	65.8172	85.2	35.5373	65.2701	66.3643	70.6779	90.9	34.7333	69.5206	71.8351
-8026	63.8825	83.8	36.4266	63.4336	64.3313	47.1445	49.3	37.6257	46.3895	47.8995	67.2301	85.45	33.2732	64.9848	69.4755	81.1155	94	27.3233	78.5104	83.7206	74.0781	90.9	31.0329	73.0831	75.0732	85.5024	93.4	17.7228	85.1398	85.8649	90.4042	95.4	16.8072	88.9673	91.8411	65.2688	84.8	35.826	64.7155	65.822	69.0107	89.3	34.7208	67.8909	70.1306
-8025	63.7844	84.1	36.6176	63.3327	64.2362	47.443	49.9	37.5274	46.6867	48.1994	68.6564	83.85	31.8024	66.3978	70.9151	79.3601	93.45	28.4205	76.6788	82.0415	74.2032	90.4	30.6162	73.2445	75.1619	85.1519	93.3	18.1246	84.7837	85.5201	89.2296	95.4	19.6279	87.55	90.9092	66.4339	85.6	35.2842	65.8871	66.9807	70.3068	90.35	34.8336	69.1504	71.4632
-8024	64.1887	84.6	36.4682	63.7366	64.6407	46.4822	48	37.6462	45.7213	47.2432	66.7857	83.95	33.5549	64.4743	69.0971	82.3524	93.7	26.4696	79.7538	84.951	73.6283	90.7	31.4527	72.6317	74.6248	85.6101	93.4	18.0091	85.2312	85.989	88.2199	95.2	21.2991	86.3973	90.0426	64.7856	84.1	35.8459	64.2277	65.3435	70.5099	90.6	34.4881	69.3647	71.6552
-8023	63.9769	84.1	36.4945	63.5309	64.4229	46.5763	47.6	37.6047	45.818	47.3346	68.3971	84.6	32.5368	66.0663	70.7279	80.3611	93.9	28.5197	77.71	83.0121	74.1213	90.5	30.9727	73.1392	75.1034	85.3588	93.3	17.9488	84.9743	85.7433	90.4777	95.3	17.2024	89.0028	91.9526	64.841	83.9	35.6593	64.2853	65.3968	72.0263	89.9	32.9065	71.0131	73.0396
-8022	64.2831	84.4	36.3246	63.8374	64.7287	46.8101	48.5	37.5347	46.0523	47.5679	67.0154	83.8	33.6617	64.7729	69.2579	80.9922	93.7	27.0665	78.4504	83.5341	73.4824	90.6	31.5126	72.4946	74.4702	85.1823	93.1	18.3041	84.7961	85.5685	89.5105	95.3	18.8643	87.8629	91.1581	63.9023	83.6	36.2839	63.3299	64.4747	70.7877	90.7	34.2	69.666	71.9093
-8021	63.9318	84.4	36.6052	63.4799	64.3837	46.2517	47.3	37.465	45.4955	47.0079	66.6337	80.6	32.5128	64.4009	68.8664	83.7468	93.6	22.9508	81.6798	85.8139	74.1126	90.7	31.1683	73.126	75.0993	85.4385	93.3	17.764	85.0723	85.8047	88.9754	95.5	20.7885	87.2815	90.6693	66.0876	85.4	35.4755	65.5424	66.6327	70.6083	90.6	34.5952	69.467	71.7496
-8020	63.7989	84.1	36.6059	63.3476	64.2502	46.7679	48.2	37.445	46.0206	47.5152	67.5875	84.8	33.5438	65.2433	69.9316	77.9755	92.9	29.508	75.2139	80.7371	74.1339	90.6	31.0004	73.1693	75.0985	85.2204	93.3	18.0928	84.8392	85.6015	88.8134	95.2	20.3312	86.9861	90.6406	65.9607	85.3	35.4313	65.409	66.5124	71.5119	91.1	33.8277	70.3915	72.6323
-8019	63.6041	83.3	36.4314	63.1553	64.0529	47.0211	48.7	37.5632	46.2666	47.7757	68.4757	84.25	31.7041	66.2329	70.7186	77.2786	92.85	29.7837	74.3942	80.1631	73.6852	90.9	31.4856	72.6675	74.703	85.2167	93.3	18.0445	84.8361	85.5974	90.3102	95.3	16.7576	88.9205	91.6998	65.0594	84	35.3855	64.505	65.6138	71.322	89.8	33.4173	70.2321	72.4119
-8018	63.9932	84.7	36.5459	63.5434	64.4431	47.1263	49.1	37.4281	46.3724	47.8802	68.7682	85.25	32.4007	66.5445	70.9919	78.8292	93.3	28.3897	76.2049	81.4535	73.4821	90.5	31.462	72.4884	74.4759	85.5586	93.1	17.5166	85.1991	85.918	87.6529	95.5	22.7456	85.6603	89.6454	65.3147	84.6	35.6594	64.7748	65.8546	72.857	90.7	32.7437	71.8348	73.8792
-8017	63.7999	84.1	36.5552	63.3501	64.2498	47.3936	49.05	37.5224	46.6407	48.1466	69.0919	86.3	33.2079	66.8211	71.3626	79.8525	93.8	27.9304	77.1139	82.5911	73.8108	91	31.3523	72.826	74.7955	85.6665	93.3	17.5561	85.3011	86.032	88.821	95.4	20.5775	87.1221	90.5199	65.799	84.8	35.2458	65.2559	66.342	70.8412	90.3	34.1917	69.7175	71.965
-8016	63.8986	84	36.5168	63.4494	64.3479	46.6956	48.7	37.633	45.9393	47.4519	66.0227	82.45	33.3384	63.7992	68.2463	79.3757	93.1	27.9268	76.7971	81.9543	73.1589	90	31.2767	72.1884	74.1295	85.2644	93.3	18.2639	84.8867	85.6421	88.3454	95.3	21.7412	86.5227	90.168	65.9435	85.3	35.5242	65.3973	66.4896	72.2361	90.8	33.2538	71.1394	73.3329
-8015	63.9546	84.3	36.5547	63.508	64.4012	47.1173	48.6	37.6782	46.3614	47.8733	65.8689	81.75	33.8282	63.5183	68.2196	83.0502	93.65	23.496	80.8587	85.2417	73.5737	90.7	31.4914	72.5936	74.5538	85.1737	93.1	17.9592	84.8005	85.5468	87.708	95.3	23.2958	85.7145	89.7015	65.4929	84.7	35.5747	64.9433	66.0425	70.2021	90.3	34.0661	69.1031	71.301
-8014	64.0705	84.1	36.3796	63.6249	64.5161	46.4476	47.7	37.6303	45.6996	47.1955	68.5813	83.05	32.2961	66.2755	70.8872	78.5884	93.5	29.2931	75.8438	81.3331	73.562	90.5	31.1898	72.5738	74.5503	85.4489	93.3	17.7549	85.0768	85.8211	88.8016	95.2	19.6951	87.0899	90.5133	64.2801	84.1	36.1861	63.7127	64.8475	69.4391	90.8	35.3854	68.2794	70.5988
-8013	63.4502	83.5	36.5722	62.9995	63.9008	47.0579	48.7	37.3568	46.3023	47.8136	68.6127	84.1	32.3975	66.4251	70.8002	78.279	92.9	29.3964	75.4561	81.1019	73.8692	90.4	30.9606	72.8846	74.8537	85.2044	93.1	17.8409	84.8409	85.5678	90.1051	95.3	17.6912	88.5585	91.6518	65.1246	84.5	35.7792	64.5651	65.684	69.8475	91	35.1694	68.7455	70.9495
-8012	63.7596	83.9	36.5548	63.3098	64.2093	47.1554	49.25	37.4279	46.4039	47.9068	67.5123	83.9	32.9862	65.2302	69.7944	80.8725	93.5	25.9273	78.4732	83.2718	73.8436	90.4	31.0804	72.8555	74.8317	85.103	93	17.7484	84.7397	85.4664	89.2259	95.3	18.978	87.6035	90.8484	65.0795	84.2	35.6741	64.524	65.635	68.3348	88.9	34.1089	67.28	69.3897
-8011	64.2029	84.2	36.3888	63.7555	64.6504	47.3774	49.5	37.5972	46.6253	48.1296	65.4643	81.4	33.5935	63.08	67.8486	81.2902	93.3	26.3548	78.7833	83.797	73.6911	90.6	31.3327	72.6969	74.6853	85.0355	92.9	17.9318	84.6717	85.3993	87.1963	95.2	23.0074	85.2514	89.1412	65.5368	85	35.6605	64.9824	66.0913	72.5221	91.2	33.0554	71.4436	73.6006
-8010	63.7434	83.8	36.5278	63.2936	64.1933	47.5609	49.7	37.6232	46.8074	48.3144	68.6949	85.6	33.1989	66.3659	71.0239	78.1793	92.65	29.14	75.4043	80.9544	73.5303	90.45	31.2867	72.5501	74.5105	85.523	93.2	17.5559	85.1532	85.8929	89.9215	95.6	17.7231	88.3947	91.4484	66.0599	85.9	35.7361	65.5114	66.6084	72.5289	91.7	33.3894	71.4222	73.6356
-8009	63.9022	84.1	36.6029	63.4526	64.3519	47.1214	49.3	37.653	46.3556	47.8872	68.6113	84.8	32.9634	66.2899	70.9327	79.8182	93.5	28.6862	77.0195	82.6169	73.7785	90.5	31.1762	72.8016	74.7553	85.5472	93.3	17.7419	85.1801	85.9143	88.7576	95.2	19.953	87.0252	90.49	64.0728	83.2	36.0524	63.5062	64.6395	71.7822	91.4	33.6273	70.6803	72.8841
-8008	64.0363	84.6	36.5634	63.587	64.4856	47.2282	49.1	37.4742	46.4839	47.9726	65.4023	81.8	33.9064	63.0388	67.7658	81.6548	94.1	26.4245	79.2094	84.1001	74.1335	90.4	31.0341	73.1553	75.1117	85.4317	93.2	17.6345	85.0618	85.8016	88.9074	95.3	20.2516	87.1711	90.6438	65.0225	84	35.5568	64.4678	65.5772	70.3436	90.6	34.7123	69.1812	71.506
-8007	63.6717	83.5	36.5053	63.2238	64.1195	47.8527	50	37.7733	47.0952	48.6102	68.0932	82.9	32.4446	65.8258	70.3605	80.167	93.6	27.701	77.6035	82.7304	73.7642	90.6	31.338	72.7789	74.7494	85.5817	93.2	17.4578	85.2228	85.9406	89.2134	95.3	20.007	87.5422	90.8846	65.8876	84.8	35.3274	65.3452	66.43	70.9546	90.8	34.1597	69.8206	72.0887
-8006	63.8535	84.4	36.6573	63.4027	64.3043	47.0626	48.7	37.5517	46.3081	47.8172	65.6673	82.8	33.5801	63.4012	67.9333	80.9939	93.6	27.4384	78.2692	83.7185	73.9563	90.6	30.957	72.9894	74.9232	85.1708	93.2	17.9659	84.805	85.5365	89.6618	95.5	18.7194	88.0867	91.2369	63.8299	83.6	36.2389	63.2667	64.393	71.1556	91.1	33.9502	70.0509	72.2604
-8005	63.8557	84.3	36.6198	63.405	64.3064	47.0305	48.4	37.4777	46.2837	47.7773	67.0305	84	33.6289	64.6117	69.4492	78.3349	92.6	29.3189	75.5161	81.1538	74.2855	90.6	30.8377	73.3121	75.2589	85.3934	93.2	17.7819	85.0305	85.7562	88.5527	95.4	21.1382	86.6822	90.4233	64.9206	84.7	35.95	64.3635	65.4777	72.5971	91	33.3609	71.5732	73.6209
-8004	63.5859	84	36.6836	63.1327	64.0392	47.8808	50.25	37.6102	47.1268	48.6347	66.3401	81.6	33.3404	64.042	68.6381	79.0827	93.7	29.1821	76.2321	81.9333	73.5851	90.3	31.1337	72.5962	74.574	85.4998	93.2	17.1921	85.1424	85.8571	89.4761	95.2	18.1515	87.9228	91.0294	65.6887	85.1	35.6135	65.1384	66.239	72.175	90.6	33.0765	71.116	73.234
-8003	63.9476	84.2	36.4654	63.4991	64.396	47.4097	49.5	37.6268	46.6534	48.166	65.4338	82.6	34.2937	63.0508	67.8168	79.7719	93.5	27.6823	77.0439	82.4998	73.3976	90.5	31.5063	72.4148	74.3805	84.7742	92.8	17.7883	84.4071	85.1413	89.0028	95.2	20.2693	87.2092	90.7965	64.0223	83.7	36.1923	63.4588	64.5859	71.6238	90.5	33.3752	70.5087	72.7388
-8002	63.4539	83.3	36.6531	63.0037	63.9041	46.682	47.8	37.5681	45.9273	47.4368	68.492	84.9	32.6283	66.2458	70.7382	80.2197	93.7	27.7069	77.5654	82.874	73.7991	90.3	31.041	72.8141	74.7842	84.8833	93	18.0733	84.5117	85.2548	88.5585	95.3	20.8875	86.8091	90.308	64.2874	83.9	36.1198	63.7307	64.844	71.5108	90.9	34.239	70.381	72.6407
-8001	63.8944	84.5	36.6053	63.446	64.3428	47.0442	48.9	37.5925	46.2868	47.8016	67.8443	83.7	32.4668	65.6324	70.0563	78.2265	92.8	29.368	75.433	81.0199	73.6524	90.5	31.2083	72.6652	74.6397	84.3389	92.7	17.9642	83.9853	84.6926	88.6531	95.3	20.5942	86.9008	90.4054	65.3986	84.4	35.3508	64.8538	65.9434	72.0363	91.1	33.4014	70.9668	73.1058
-8000	64.2823	84.4	36.3258	63.8335	64.7312	47.3014	49	37.4554	46.5537	48.0491	69.7728	86	31.6987	67.706	71.8397	80.2519	92.9	26.8769	77.8106	82.6933	73.7344	90.3	31.0058	72.7691	74.6997	83.9953	91.9	17.6504	83.6581	84.3324	88.9971	95.4	21.1454	87.1575	90.8366	64.9658	83.9	35.4838	64.4214	65.5101	70.3251	90.1	34.1141	69.208	71.4422
-7999	64.0112	84.3	36.4404	63.5604	64.4619	46.9027	48.2	37.4472	46.1519	47.6536	68.3833	85.2	33.0114	66.1436	70.6229	80.7384	93.7	27.8978	78.0529	83.4238	73.8227	90.7	31.1859	72.8394	74.8061	84.6611	92.5	17.5834	84.3131	85.009	89.321	95.5	19.7697	87.7225	90.9195	65.4885	84.8	35.576	64.9429	66.0342	71.8507	91	33.2721	70.7399	72.9614
-7998	63.8032	84.4	36.5942	63.3511	64.2553	47.0741	48.7	37.4401	46.3208	47.8274	70.1648	86.4	31.6091	68.0566	72.273	82.2028	94	25.6763	79.8579	84.5477	74.2742	90.6	30.7899	73.2997	75.2486	84.5141	92.5	17.5951	84.1731	84.855	90.0984	95.3	17.7742	88.5367	91.6601	65.189	84.8	35.8903	64.6371	65.7409	71.8212	91.1	33.4024	70.7101	72.9323
-7997	64.0557	84.3	36.4293	63.6068	64.5047	47.3041	49	37.4353	46.5558	48.0523	70.2329	85.9	31.3964	68.1778	72.288	79.3164	93.2	27.9337	76.5979	82.035	72.8905	90.15	31.684	71.8994	73.8816	83.8532	91.5	17.657	83.5208	84.1856	90.3373	95.3	17.2116	88.9349	91.7398	64.7524	84.1	35.8446	64.2035	65.3012	72.6987	90.9	32.7354	71.6134	73.7841
-7996	64.6308	85.2	36.2613	64.1863	65.0754	47.1983	49	37.5698	46.4478	47.9488	65.8373	80.65	33.1182	63.5944	68.0801	77.9771	92.4	28.3762	75.2811	80.6731	73.7066	90.9	31.5713	72.7112	74.702	84.6873	92.4	17.5945	84.3463	85.0282	89.5371	95.4	18.8161	87.9285	91.1458	66.2066	85.4	35.2319	65.6684	66.7449	73.0767	90.1	31.9795	72.0587	74.0948
-7995	63.9309	84.5	36.6044	63.479	64.3829	46.9906	48.7	37.552	46.2271	47.7541	66.7216	82.95	33.7924	64.3967	69.0465	78.8697	93.1	27.8738	76.3377	81.4016	74.0484	90.5	30.8019	73.0794	75.0174	85.1854	92.8	17.1366	84.8481	85.5227	88.5307	95.2	20.747	86.7502	90.3112	65.3041	84.2	35.4047	64.766	65.8423	70.0399	90.4	34.7272	68.9042	71.1757
-7994	63.6589	84.1	36.6672	63.2067	64.1112	47.5404	49.6	37.6068	46.786	48.2949	69.5156	86.3	32.2576	67.3126	71.7187	79.9887	93.2	27.8175	77.3365	82.641	73.2135	90.1	31.5118	72.2135	74.2135	84.5089	92.6	18.1871	84.1461	84.8718	89.203	95.4	19.3132	87.5472	90.8589	64.4062	84.1	36.0477	63.8566	64.9559	70.3251	90.6	34.7928	69.1915	71.4587
-7993	63.958	84.5	36.5393	63.5095	64.4064	47.1136	48.6	37.4898	46.36	47.8672	71.6583	87.7	31.2718	69.5392	73.7774	81.0589	94	27.6441	78.5451	83.5726	74.2064	90.5	30.9161	73.2436	75.1691	85.1168	93.1	18.0225	84.7468	85.4869	89.155	95.4	20.1077	87.4194	90.8907	65.4407	84.8	35.567	64.8939	65.9875	71.5486	90.5	33.3333	70.4571	72.6401
-7992	64.1207	84.9	36.6216	63.6702	64.5712	46.6918	48.1	37.5573	45.9354	47.4483	68.9527	85.9	32.4216	66.7437	71.1616	80.3416	93.7	26.3606	77.9237	82.7596	73.9306	90.8	31.2454	72.9422	74.9191	85.0836	93	17.9135	84.7198	85.4475	89.0191	95.3	19.4647	87.3813	90.6569	65.2259	84.5	35.7107	64.6752	65.7766	69.1767	89.9	33.9725	68.1087	70.2446
-7991	63.9642	84.35	36.5068	63.5173	64.4111	46.8415	48.2	37.5569	46.0871	47.5959	67.0194	83	32.9748	64.6651	69.3738	74.5209	91.9	32.7136	71.4055	77.6363	72.9955	90.2	31.672	71.9882	74.0028	85.0704	93.1	17.7525	84.7026	85.4382	90.6569	95.4	17.1392	89.2652	92.0487	66.0597	85	35.2071	65.5253	66.594	70.6983	90.5	34.2552	69.5684	71.8283
-7990	64.0439	84.6	36.4968	63.5936	64.4941	46.9549	48.6	37.4443	46.1977	47.7121	66.3534	82.5	33.8119	63.9409	68.7659	78.8399	94.05	29.7002	76.1067	81.5732	73.8648	90.5	30.8229	72.9002	74.8294	85.1493	93.3	18.1864	84.7655	85.5331	90.7097	95.4	17.0277	89.2649	92.1545	64.8271	84.5	35.9262	64.278	65.3763	71.9651	90.8	33.257	70.8765	73.0536
-7989	64.0468	84.3	36.5121	63.5935	64.5001	47.9503	50.6	37.5538	47.1975	48.703	67.3175	82.75	32.6826	65.0465	69.5886	79.0278	93.3	28.3046	76.3727	81.6829	73.6951	90.9	31.6643	72.6905	74.6996	85.4018	93.3	17.8451	85.0377	85.7658	90.6469	95.3	16.4004	89.2819	92.0118	66.0392	85	35.2903	65.5002	66.5783	68.5226	89.7	35.5252	67.365	69.6803
-7988	63.8871	84	36.4811	63.4374	64.3367	47.6464	50.4	37.6171	46.8904	48.4024	69.827	86.6	32.0698	67.6152	72.0389	77.1312	93.2	30.705	74.2803	79.9822	73.6013	90.6	31.4725	72.6101	74.5926	85.6273	93.2	17.4668	85.2698	85.9848	89.4648	95.4	19.0271	87.9341	90.9954	65.8838	85	35.4062	65.3493	66.4183	71.2687	90.9	33.9746	70.1426	72.3948
-7987	63.8203	84.1	36.5441	63.3694	64.2712	46.7879	48.3	37.544	46.0314	47.5444	67.4403	83.2	33.0438	65.2416	69.6391	79.8105	93.7	27.5849	77.1928	82.4282	73.8758	90.8	31.1502	72.8922	74.8595	84.9259	93	18.3259	84.5427	85.3091	89.345	95.4	19.9321	87.6965	90.9936	66.0643	85.5	35.5154	65.5232	66.6054	71.6807	90.7	33.5267	70.5654	72.7959
-7986	64.3278	84.5	36.3564	63.8782	64.7773	47.269	49.25	37.5917	46.5109	48.0271	66.8818	84.2	33.9317	64.5988	69.1648	77.115	93	30.0842	74.394	79.8361	73.5525	90.8	31.5125	72.5554	74.5497	85.038	93.2	18.4066	84.6494	85.4266	89.2366	95.6	20.5801	87.4515	91.0218	64.8683	84.8	36.1006	64.3169	65.4197	72.7776	91.1	32.6758	71.7147	73.8405
-7985	63.8721	83.8	36.4263	63.4236	64.3207	47.4732	49.7	37.3236	46.7253	48.221	69.2134	86	32.3632	67.0269	71.3999	79.1911	93.6	27.839	76.6487	81.7336	73.9166	90.5	31.0774	72.9365	74.8966	85.6598	93.3	17.6918	85.2933	86.0263	88.513	95.4	21.3996	86.704	90.3219	64.8762	84.3	35.8248	64.3253	65.4272	71.2692	90.8	33.9874	70.1493	72.389
-7984	63.7414	84.1	36.6814	63.2919	64.191	47.4663	49.5	37.6376	46.7082	48.2244	66.3765	81.4	33.2531	64.0377	68.7153	79.8121	93.2	27.1057	77.2154	82.4088	74.1332	90.6	30.9819	73.1523	75.114	85.2716	93.2	17.9926	84.8959	85.6474	89.7391	95.3	19.2212	88.0735	91.4047	65.9118	85.4	35.7338	65.3658	66.4579	72.3424	90.9	33.1915	71.2197	73.465
-7983	63.8048	84.4	36.6671	63.3544	64.2553	47.0922	48.9	37.3044	46.3422	47.8422	68.3141	85	33.2083	66.005	70.6231	79.978	93.5	27.7036	77.397	82.559	73.6007	90.6	31.4305	72.6211	74.5803	85.0892	93.1	17.991	84.7128	85.4656	89.6388	95.3	18.5106	88.087	91.1906	65.526	84.6	35.4103	64.9749	66.0771	71.1756	90.65	33.8316	70.04	72.3112
-7982	64.0984	84.8	36.5101	63.6497	64.547	47.2868	49.8	37.6074	46.5345	48.0391	68.1166	84.6	32.6174	65.8931	70.3402	79.5262	93.3	28.2644	76.9221	82.1302	72.4764	90.2	32.2017	71.4467	73.506	85.2827	93.4	18.1259	84.8943	85.6712	89.2417	95.3	19.3855	87.6676	90.8159	64.6511	84.1	35.9514	64.0915	65.2107	72.094	91.2	33.4973	70.9882	73.1997
-7981	64.102	84.6	36.496	63.654	64.55	46.6504	48.1	37.4419	45.895	47.4058	68.8306	85.5	32.5045	66.5984	71.0628	82.0466	94.3	26.2411	79.5564	84.5368	73.3349	90.4	31.468	72.3345	74.3353	85.4474	93.4	17.9586	85.0637	85.8311	89.3151	95.3	19.6282	87.6192	91.011	64.5639	84.3	36.003	63.9964	65.1313	74.8786	92	31.8901	73.83	75.9273
-7980	64.0269	84.6	36.505	63.5782	64.4757	47.3632	49.7	37.4308	46.6157	48.1107	69.0799	85	32.2196	66.8536	71.3062	80.0658	93.2	27.6601	77.4064	82.7251	72.9331	90	31.6754	71.9427	73.9235	85.5356	93.05	17.4589	85.1819	85.8893	88.8072	95.4	20.553	87.073	90.5414	64.9775	84.9	36.0005	64.4174	65.5377	70.8058	90.7	34.428	69.6694	71.9422
-7979	64.3149	84.7	36.3852	63.8657	64.7641	47.0093	49	37.6127	46.2561	47.7624	66.8778	84.7	34.4237	64.4706	69.285	79.4739	93.55	28.8717	76.6846	82.2632	73.8839	90.3	31.2071	72.9043	74.8635	85.6238	93.3	17.5854	85.2503	85.9973	87.8778	95.35	22.577	85.9693	89.7863	65.1399	84.5	35.7285	64.5844	65.6955	72.8501	91.45	33.2294	71.7938	73.9064
-7978	63.9658	84.2	36.5761	63.5135	64.418	46.3533	47.4	37.3439	45.6063	47.1002	67.1017	81.9	32.7407	64.8034	69.4	79.9762	93.9	27.6869	77.4477	82.5048	72.9807	90.1	31.8312	71.9737	73.9877	84.8927	93.2	18.477	84.4972	85.2881	89.3438	95.2	19.282	87.6564	91.0313	63.9684	83.7	36.2596	63.4083	64.5284	71.501	91	33.7757	70.3399	72.6622
-7977	63.9169	84.8	36.6941	63.4638	64.37	47.6304	49.8	37.433	46.8789	48.3819	69.0659	86	32.7003	66.8148	71.3171	77.9024	93.7	30.7855	75.0504	80.7545	73.786	90.3	31.0373	72.8162	74.7558	85.6246	93.3	17.6302	85.2559	85.9933	88.9836	95.4	20.1069	87.325	90.6422	65.1813	84.5	35.5737	64.6384	65.7242	72.6843	91.8	33.52	71.6224	73.7462
-7976	64.2611	84.9	36.5504	63.8118	64.7104	46.9454	48.9	37.4572	46.1977	47.6931	67.2801	85.85	33.4928	64.9439	69.6162	79.5827	93.1	28.3652	76.9578	82.2076	74.432	90.8	30.7637	73.4664	75.3975	85.367	93	17.4239	85.0011	85.733	89.1472	95.4	20.0566	87.421	90.8734	64.9308	84.2	35.7309	64.3799	65.4817	71.9137	90.7	33.6218	70.7821	73.0452
-7975	64.197	85	36.5831	63.7444	64.6495	46.902	49	37.275	46.1587	47.6453	67.5718	81.7	32.0121	65.3375	69.8061	77.7037	92.8	29.8002	74.988	80.4193	73.8155	90.8	31.3656	72.8213	74.8097	85.4621	93.4	17.7215	85.0925	85.8316	88.7579	95.2	20.4943	86.9554	90.5605	65.4086	85	35.7316	64.8554	65.9618	72.0173	90.8	33.229	70.8992	73.1355
-7974	64.0076	84.3	36.4993	63.5592	64.4559	46.9523	48.8	37.6806	46.1933	47.7114	69.8153	87.1	32.342	67.5122	72.1183	80.0484	94.15	28.8358	77.1165	82.9803	74.3873	90.6	30.6401	73.4281	75.3465	85.3687	93.1	17.6056	84.9966	85.7408	89.6899	95.4	18.7665	88.1252	91.2546	64.6596	84.3	36.017	64.1035	65.2157	70.8754	90.4	34.1417	69.7149	72.036
-7973	64.4729	84.9	36.3797	64.0285	64.9174	47.542	49.4	37.5883	46.7843	48.2997	67.6938	84.2	32.9928	65.3734	70.0143	77.2876	93.1	30.3532	74.3798	80.1955	72.8345	90.4	32.0694	71.8283	73.8406	84.9007	93	18.0102	84.5245	85.277	90.1552	95.4	18.0684	88.6404	91.6699	65.0707	84.5	35.8747	64.5227	65.6186	69.5866	90.6	35.4057	68.4217	70.7515
-7972	64.0282	84.5	36.5532	63.579	64.4774	46.9915	48.9	37.3278	46.2468	47.7363	67.6753	82	32.2347	65.4644	69.8863	79.5019	93.9	28.4917	76.7659	82.2379	73.1991	90.4	31.7708	72.202	74.1961	84.839	92.4	16.9463	84.4982	85.1799	91.3959	95.5	14.7547	90.1789	92.613	64.9313	84.5	35.881	64.374	65.4886	68.8501	89.6	34.3192	67.7743	69.9258
-7971	64.4177	85.4	36.5564	63.969	64.8664	47.4347	49.6	37.5616	46.6867	48.1826	68.8614	85.4	32.3532	66.6424	71.0805	79.0672	93.6	28.9155	76.2634	81.8709	74.5021	90.2	30.4979	73.547	75.4573	84.8985	92.8	17.743	84.5376	85.2593	90.1972	95.4	17.9481	88.7141	91.6803	65.5364	85.1	35.7401	64.9856	66.0873	71.0865	90.2	33.8951	69.9838	72.1892
-7970	64.0435	84.4	36.5152	63.596	64.4909	47.6922	49.9	37.6059	46.9368	48.4475	67.2046	84.8	33.2561	64.9347	69.4745	81.1825	93.75	26.8535	78.5944	83.7705	73.9681	90.3	30.9861	72.9865	74.9496	84.9506	92.6	17.2634	84.5983	85.303	91.1337	95.5	16.6061	89.6904	92.5769	64.6078	84.2	35.9322	64.0511	65.1645	71.2993	90.2	33.6108	70.1809	72.4176
-7969	64.3036	84.9	36.3808	63.8571	64.7502	47.7336	50.25	37.3734	46.9879	48.4793	66.1139	80.6	33.3771	63.7932	68.4347	79.0736	93.7	28.9143	76.3265	81.8207	73.7526	90.5	31.0468	72.7655	74.7396	84.2522	91.9	17.6472	83.9118	84.5925	90.7372	95.4	16.3875	89.3493	92.125	65.5746	85	35.6415	65.0277	66.1214	69.4146	90.1	35.2546	68.2458	70.5835
-7968	63.9269	84.2	36.6395	63.4769	64.3769	47.574	49.8	37.2858	46.8295	48.3185	68.9584	83.9	31.6003	66.7626	71.1542	80.3705	93.7	28.3777	77.5951	83.146	74.2073	90.9	31.0972	73.227	75.1876	84.7978	92.8	17.9905	84.4383	85.1574	88.1266	95.3	21.0492	86.3305	89.9227	65.0737	84.3	35.6511	64.5167	65.6306	70.7393	90.6	34.6083	69.5723	71.9063
-7967	64.0082	84.4	36.6089	63.5574	64.4589	47.4104	49.5	37.5109	46.6619	48.159	70.2123	86.6	31.7386	68.1609	72.2636	81.1086	93.4	27.1404	78.6081	83.609	75.0558	90.9	30.1917	74.1047	76.007	84.9926	92.7	17.3932	84.6426	85.3427	89.4355	95.3	20.2476	87.7287	91.1424	65.1384	84.7	35.7469	64.5816	65.6953	72.1519	90.7	33.5213	71.048	73.2557
-7966	64.543	84.8	36.2294	64.0993	64.9867	46.6183	48.3	37.5179	45.8649	47.3718	65.6099	81.35	33.7738	63.2948	67.9249	79.1171	93.8	29.2245	76.5284	81.7058	74.2458	90.7	30.9361	73.2682	75.2235	84.7577	93	18.2728	84.3831	85.1322	89.0796	95.4	19.9759	87.3878	90.7713	65.3129	84.9	35.9472	64.7643	65.8615	71.2082	91	34.1683	70.0457	72.3707
-7965	63.7501	84	36.6592	63.2983	64.202	46.9825	49.1	37.5783	46.2261	47.739	67.813	82.9	32.2362	65.5325	70.0935	81.5347	93.5	26.6169	79	84.0695	73.3708	90.2	31.6293	72.3673	74.3743	85.3546	93.3	17.9007	84.9922	85.717	89.2826	95.3	19.09	87.6332	90.932	65.3784	85.1	35.7994	64.8249	65.9319	71.7139	91.35	33.909	70.5911	72.8367
-7964	63.7513	84.3	36.6437	63.303	64.1995	47.0203	48.9	37.3886	46.2715	47.769	67.1662	82.9	33.3169	64.8077	69.5247	81.3346	94.15	27.2915	78.922	83.7472	74.5492	90.5	30.4187	73.5823	75.5162	85.7312	93.7	17.9493	85.3747	86.0877	90.0131	95.4	18.8253	88.4575	91.5687	65.2775	84.6	35.7621	64.7266	65.8284	71.752	91	33.7639	70.6115	72.8926
-7963	64.2015	84.7	36.5066	63.7541	64.6488	47.5396	49.7	37.575	46.7798	48.2993	67.1689	82.2	32.4252	64.8523	69.4855	79.2868	93.5	28.7345	76.5663	82.0072	73.5536	90.1	31.2282	72.5598	74.5473	85.5653	93.4	17.6718	85.199	85.9315	89.9734	95.3	17.4079	88.5193	91.4275	65.3655	84.8	35.8314	64.8087	65.9223	72.8463	91.3	32.8922	71.7772	73.9155
-7962	63.9909	84.2	36.4451	63.5425	64.4393	47.015	48.7	37.6301	46.2651	47.7648	67.1941	82	33.2281	64.9805	69.4077	77.5467	93.7	30.7708	74.5409	80.5525	73.1722	90.4	31.7867	72.18	74.1644	85.3637	93.4	18.2321	84.9801	85.7472	89.4194	95.4	19.7587	87.8649	90.974	64.0662	83.9	36.2387	63.5048	64.6276	71.3985	90.8	33.8333	70.2753	72.5217
-7961	63.8215	84.2	36.6338	63.3713	64.2716	47.0885	49.1	37.3364	46.3402	47.8368	67.5538	83.6	33.2031	65.3079	69.7997	80.3776	93.9	28.0229	77.6898	83.0654	73.8486	90.2	30.8876	72.8665	74.8307	85.3857	93.4	18.1422	85.0064	85.7649	89.6382	95.3	19.301	88.0216	91.2548	64.3779	83.8	36.034	63.8189	64.9368	71.2305	90.6	34.1823	70.0921	72.3689
-7960	64.5498	85.1	36.4214	64.1032	64.9964	47.0742	49.1	37.1816	46.3207	47.8276	66.6018	81.6	32.8503	64.3731	68.8305	80.486	93.9	28.3571	77.9428	83.0293	74.212	90.7	30.952	73.227	75.1969	86.2144	93.7	17.3182	85.8635	86.5653	88.876	95.3	20.269	87.1642	90.5878	66.2389	85.5	35.409	65.6952	66.7826	70.8771	90.4	33.8902	69.7597	71.9945
-7959	64.191	84.6	36.4457	63.7412	64.6407	46.8915	48.8	37.4827	46.1382	47.6448	69.0167	84.6	32.2283	66.8406	71.1928	80.3782	93.5	27.7751	77.8193	82.9372	74.4503	90.6	30.8187	73.4803	75.4203	84.9796	93.2	18.6442	84.5898	85.3694	89.1087	95.3	19.6352	87.4316	90.7858	65.4408	84.8	35.6739	64.8912	65.9905	70.2186	90.4	34.6738	69.0622	71.3751
-7958	64.511	85.7	36.5131	64.0659	64.956	47.5398	49.1	37.63	46.785	48.2947	69.2985	85.05	32.156	67.1259	71.471	80.5184	93.7	27.9422	77.848	83.1889	73.8433	90.7	31.1901	72.8551	74.8316	85.33	93.3	18.1326	84.9404	85.7195	89.1726	95.3	19.7779	87.4833	90.8619	64.4146	83.6	35.9495	63.859	64.9702	70.7747	90.7	34.3485	69.6199	71.9295
-7957	64.3764	85	36.4843	63.9275	64.8253	46.9271	48.4	37.3855	46.1735	47.6807	68.7088	84.2	31.5845	66.6084	70.8093	80.5543	93.9	27.873	77.9154	83.1932	73.705	90.3	31.0399	72.7276	74.6823	85.6032	93.2	17.6554	85.2306	85.9757	89.4883	95.3	19.18	87.9375	91.0391	65.4599	84.75	35.6418	64.9143	66.0055	68.9686	90.3	35.9069	67.7764	70.1608
-7956	64.5581	85.1	36.4163	64.1123	65.004	47.3696	49.4	37.538	46.6133	48.1258	69.6125	86	32.5154	67.4649	71.7601	78.1917	92.8	28.7385	75.3157	81.0677	73.2819	90.4	31.579	72.2761	74.2877	85.2407	93.4	18.5049	84.8444	85.637	89.1846	95.3	20.1696	87.447	90.9223	66.1783	85.1	35.3001	65.6458	66.7108	71.5065	90.6	33.9688	70.4202	72.5927
-7955	64.044	84.3	36.4468	63.5965	64.4915	46.7581	48.2	37.2781	46.01	47.5062	68.9734	86.2	32.7725	66.7499	71.1968	79.9618	93.45	27.7846	77.382	82.5417	73.6712	90.3	31.1809	72.6845	74.6578	85.2448	93.4	18.2719	84.8538	85.6357	90.0387	95.3	18.0778	88.5422	91.5352	65.1249	84.6	35.8249	64.5805	65.6693	70.6076	90.1	34.0427	69.4971	71.7182
-7954	63.8383	83.8	36.4623	63.3925	64.2841	46.8888	49.15	37.4141	46.1312	47.6465	70.1945	87	31.9311	67.9826	72.4064	81.2339	93.8	26.6582	78.7188	83.7489	73.5267	90.3	31.4693	72.5185	74.5349	85.6109	93.3	18.0674	85.233	85.9887	88.7329	95.2	20.6529	86.9689	90.4969	65.9173	85.2	35.5816	65.3807	66.4538	71.6152	90.8	33.6272	70.4987	72.7317
-7953	63.9191	84.4	36.5836	63.4706	64.3677	47.6089	50.4	37.5571	46.8569	48.3609	67.6593	83.9	32.8964	65.4167	69.902	77.3858	93.3	30.1765	74.393	80.3785	73.7637	91.05	31.5616	72.7672	74.7602	85.2261	93.3	18.3356	84.8468	85.6054	88.5439	95.2	20.5447	86.7773	90.3104	65.6715	84.5	35.3522	65.1272	66.2158	71.7889	90.3	33.4346	70.6966	72.8811
-7952	63.7962	84.4	36.7659	63.3442	64.2482	46.6046	47.9	37.4041	45.85	47.3592	68.8832	83.9	31.7023	66.7362	71.0302	79.8219	92.7	27.7902	77.3947	82.2491	73.856	90.8	31.132	72.8694	74.8425	85.8862	93.4	17.2551	85.5293	86.2431	88.9339	95.2	19.9002	87.2641	90.6038	65.2591	84.5	35.6566	64.713	65.8051	70.9511	90.8	34.3176	69.8308	72.0714
-7951	63.9075	84.1	36.563	63.4599	64.3551	47.0608	49.3	37.5619	46.3052	47.8165	68.037	85	33.3378	65.7697	70.3042	79.4301	93.4	27.6985	76.8108	82.0494	72.9981	90.4	31.9292	71.9929	74.0033	85.994	93.5	17.0742	85.6526	86.3355	91.026	95.4	15.9366	89.6875	92.3644	65.9835	85.2	35.3744	65.4479	66.5192	71.2982	90.7	33.8287	70.1943	72.4021
-7950	64.3459	84.8	36.4504	63.8975	64.7943	46.814	48.4	37.5964	46.0629	47.5651	69.8859	86.45	32.2271	67.6714	72.1004	81.5209	93.55	26.6784	79.0382	84.0035	72.5977	90.3	32.0986	71.588	73.6073	85.3547	93.4	17.7525	84.9884	85.7211	88.7938	95.3	20.3623	87.1332	90.4544	65.1933	84.8	35.8295	64.6427	65.7439	71.2097	89.8	33.4586	70.1298	72.2896
-7949	64.1941	84.8	36.5413	63.7464	64.6417	47.9221	50.7	37.3635	47.1672	48.677	69.147	85.55	32.0443	66.8741	71.4199	79.7769	94	28.3097	77.0904	82.4634	73.3349	90.2	31.3786	72.3358	74.3339	86.2091	93.8	17.2478	85.8594	86.5589	90.1181	95.4	18.1559	88.5932	91.643	64.8479	84.5	35.9631	64.2913	65.4046	69.967	90.4	35.109	68.7986	71.1354
-7948	64.1281	84.2	36.4552	63.6813	64.5749	47.163	49.2	37.4587	46.4073	47.9188	69.8032	85.35	31.7001	67.592	72.0143	81.3313	93.8	27.6552	78.5991	84.0635	73.5657	90.2	31.0756	72.5897	74.5417	86.1129	93.6	17.3246	85.7582	86.4676	89.5564	95.4	19.2364	87.9288	91.184	64.787	84.3	35.8774	64.2314	65.3425	69.9118	90.7	35.1331	68.7336	71.0901
-7947	63.9236	84.4	36.5776	63.474	64.3732	47.2147	49.7	37.6713	46.4539	47.9755	68.9629	85.8	33.0889	66.7848	71.141	79.5689	93.5	29.1756	76.8352	82.3025	73.5153	90.2	31.1077	72.5344	74.4962	85.9183	93.5	17.3405	85.5655	86.2712	88.2463	95.3	21.0862	86.4384	90.0542	66.091	85.2	35.4107	65.5526	66.6294	72.5865	91.6	33.6588	71.4826	73.6904
-7946	63.8947	84.5	36.6579	63.441	64.3484	47.1936	49.2	37.5554	46.4417	47.9456	68.4422	84.7	32.3199	66.2547	70.6297	81.6329	93.8	26.2994	79.2206	84.0452	73.0949	90.7	32.0046	72.0809	74.109	85.1817	93.1	17.9893	84.8054	85.558	88.6664	95.3	20.8951	86.9066	90.4262	65.6804	85.4	35.7328	65.1416	66.2192	72.4224	89.9	32.4963	71.358	73.4868
-7945	63.8334	84.4	36.6792	63.3823	64.2845	47.3176	49.8	37.4486	46.5578	48.0773	66.2388	84.9	35.1094	63.8351	68.6425	82.2538	94.3	26.1315	79.7012	84.8065	73.4794	90.1	31.187	72.4903	74.4684	85.3395	93.2	17.8359	84.9705	85.7085	89.5964	95.4	18.8146	87.9449	91.2479	65.4195	84.8	35.7132	64.87	65.9691	74.0294	90.65	31.3317	73.0564	75.0023
-7944	64.1059	84.9	36.6642	63.6573	64.5545	47.3574	49.4	37.5075	46.6044	48.1104	68.2547	84.3	32.2783	65.9712	70.5382	79.4749	93.5	28.4744	76.7139	82.2359	73.4179	90.3	31.1441	72.4456	74.3902	85.0343	93.2	18.11	84.6613	85.4072	89.8685	95.3	18.4873	88.2819	91.4551	65.7034	84.9	35.463	65.1559	66.2509	71.2771	90.1	33.4861	70.1797	72.3745
-7943	64.0155	84	36.4114	63.5674	64.4636	47.3919	49.45	37.6848	46.6342	48.1495	68.5671	84.15	32.42	66.3339	70.8003	78.805	93.5	29.475	76.0402	81.5699	73.2863	90	31.1454	72.2911	74.2814	85.6215	93.3	17.8485	85.244	85.999	89.9378	95.4	19.0508	88.3304	91.5453	65.1456	84.25	35.6208	64.5951	65.6961	71.9007	91.5	34.0104	70.7566	73.0448
-7942	64.0944	84.6	36.5435	63.6453	64.5434	47.6274	50.3	37.4978	46.873	48.3817	66.6732	82.5	33.4867	64.4201	68.9263	78.8736	94.2	30.1218	76.035	81.7121	73.1546	90.7	32.04	72.1413	74.1679	85.7077	93.5	18.0096	85.3291	86.0864	90.1571	95.3	17.4601	88.6485	91.6656	65.6837	84.8	35.4683	65.1407	66.2268	70.6546	90.7	34.0925	69.5065	71.8027
-7941	64.0457	84.6	36.5861	63.5964	64.495	47.2417	49.3	37.4154	46.4822	48.0013	71.0554	86.1	30.9572	68.9282	73.1826	80.0991	93.8	28.3027	77.4682	82.73	74.2114	90.5	30.6605	73.2356	75.1872	85.1833	93.2	18.3615	84.7991	85.5675	90.1707	95.4	17.4821	88.6956	91.6457	65.4957	84.9	35.6955	64.9477	66.0438	74.0087	91.2	31.9948	72.9363	75.081
-7940	64.223	84.6	36.389	63.777	64.6691	46.9586	48.6	37.5451	46.2092	47.708	68.9068	82.85	31.3818	66.779	71.0346	78.9981	93.7	30.077	76.1202	81.876	73.7751	90.4	31.1039	72.7899	74.7603	85.5943	93.4	17.8248	85.2291	85.9594	90.5795	95.4	16.6667	89.2083	91.9506	65.9194	85.5	35.5593	65.3787	66.4601	72.9975	91.5	33.0732	71.8906	74.1044
-7939	64.0424	84.3	36.5205	63.5923	64.4925	47.512	50.1	37.4467	46.7584	48.2655	67.9462	83.8	33.0243	65.6949	70.1975	79.7268	93.6	28.1174	77.1132	82.3405	73.1531	90.4	31.6091	72.1499	74.1563	85.7643	93.4	17.4613	85.4026	86.126	88.5286	95.4	20.7901	86.7392	90.318	65.9474	85.2	35.2472	65.4092	66.4856	71.8835	91	33.6814	70.7558	73.0112
-7938	63.5235	83.5	36.7222	63.0702	63.9768	47.061	49.4	37.4603	46.3044	47.8176	68.148	85.3	32.9318	65.9124	70.3835	78.4233	93.35	28.5263	75.7923	81.0544	73.8648	90.2	30.8018	72.8937	74.836	85.8593	93.5	17.5555	85.5033	86.2152	89.303	95.3	19.1708	87.716	90.89	65.6245	84.8	35.6301	65.0824	66.1666	73.921	91.7	32.4801	72.8368	75.0052
-7937	64.1242	84.7	36.5121	63.6751	64.5732	47.1496	49.1	37.3546	46.4024	47.8969	69.5655	85	31.5746	67.359	71.7721	78.7175	93.9	30.2389	75.8646	81.5704	73.1452	90.4	31.7901	72.1581	74.1323	85.6918	93.3	17.2554	85.3446	86.039	89.8159	95.5	19.4741	88.1697	91.4621	66.0359	85.3	35.5246	65.4932	66.5787	72.2786	91.5	33.8206	71.1335	73.4238
-7936	63.7332	84	36.6135	63.2832	64.1833	47.4525	50.1	37.3968	46.6965	48.2086	69.0177	85.5	32.5963	66.7597	71.2756	77.4371	93	29.8542	74.6713	80.2029	73.6659	90.6	31.1694	72.691	74.6408	85.6851	93.4	17.965	85.3129	86.0574	89.3678	95.5	19.5655	87.7652	90.9704	65.4169	84.8	35.7769	64.8698	65.9641	72.142	91.25	33.8426	71.0236	73.2604
-7935	64.0143	84.1	36.42	63.5673	64.4613	46.9515	49.2	37.5463	46.2063	47.6967	69.6332	86.3	32.5212	67.4161	71.8502	81.2022	94.1	27.4676	78.5124	83.8921	74.0314	90.6	30.983	73.0488	75.014	85.8023	93.4	17.6919	85.436	86.1685	87.5213	95.3	22.185	85.6782	89.3644	65.9222	85	35.3972	65.3796	66.4647	71.1725	91	34.1261	70.0291	72.316
-7934	63.7404	84.3	36.6964	63.2903	64.1905	46.6581	48.4	37.4031	45.9036	47.4126	67.3346	85.4	34.0523	64.9846	69.6846	80.3371	94	27.5914	77.749	82.9253	72.7571	89.7	31.7107	71.752	73.7623	85.764	93.6	17.7052	85.3961	86.132	89.2849	95.1	19.4277	87.6781	90.8917	65.5614	85.1	35.7108	65.015	66.1078	72.329	91.2	33.4985	71.2033	73.4548
-7933	63.8049	83.9	36.4333	63.3608	64.249	47.0336	49.2	37.5072	46.2826	47.7846	69.8867	85.6	31.9334	67.7136	72.0597	80.4593	93.9	27.6923	77.7708	83.1477	74.3028	90.8	30.6288	73.3369	75.2687	86.3684	93.7	17.0726	86.031	86.7057	90.0618	95.5	18.6931	88.5491	91.5745	65.2365	84.4	35.6354	64.6833	65.7897	71.6014	90.8	33.8419	70.5044	72.6985
-7932	63.7147	83.9	36.634	63.2658	64.1635	46.1959	47.7	37.5304	45.4374	46.9544	71.408	86.5	30.9092	69.3308	73.4852	79.5139	93.8	28.7416	76.7991	82.2286	73.6249	90.7	31.6369	72.6276	74.6223	86.1519	93.6	17.455	85.7946	86.5091	89.8234	95.4	18.6212	88.2791	91.3676	65.2812	84.4	35.6429	64.734	65.8284	73.3424	91.4	32.5837	72.2541	74.4307
-7931	63.7374	84.2	36.6575	63.2868	64.1881	47.6098	50.2	37.5349	46.8595	48.36	68.4762	85.3	32.9257	66.1752	70.7771	77.7192	93.4	30.2613	74.9734	80.465	73.6348	90.6	31.1032	72.6596	74.61	85.8772	93.6	17.7836	85.5105	86.2438	88.8825	95.3	20.3663	87.2273	90.5378	66.083	85.3	35.3152	65.5507	66.6153	71.6056	91.4	34.1129	70.494	72.7173
-7930	64.1905	85	36.6051	63.7449	64.6362	47.3432	50.2	37.6838	46.5894	48.097	68.6708	84.7	32.2341	66.3979	70.9438	83.3337	94.2	24.6777	81.0028	85.6646	74.6697	90.65	30.3749	73.7111	75.6282	85.8924	93.6	17.7943	85.5206	86.2641	88.0037	95.25	21.9923	86.1017	89.9057	65.369	85.2	35.8832	64.8167	65.9212	72.0947	90	32.7316	71.0489	73.1404
-7929	63.4874	83.7	36.6685	63.0342	63.9405	47.1406	49	37.4486	46.3888	47.8924	69.4449	87.35	33.0695	67.1891	71.7007	78.8402	93.3	28.7361	76.1928	81.4877	73.9018	90.5	31.092	72.9285	74.8752	85.9115	93.5	17.5073	85.5477	86.2753	87.3857	95.2	22.2018	85.5193	89.2521	65.6431	85.1	35.5639	65.0976	66.1885	72.9114	91.3	32.7348	71.8326	73.9901
-7928	63.7218	84.2	36.692	63.2703	64.1733	46.8953	48.4	37.4327	46.1408	47.6498	66.8598	82.6	33.4418	64.5153	69.2043	77.7042	93	29.8699	74.8597	80.5488	73.808	90.9	31.2517	72.8233	74.7926	85.4519	93.6	18.4217	85.0686	85.8353	90.8827	95.4	16.3749	89.5036	92.2618	65.3796	85	35.7329	64.8327	65.9264	72.613	91.3	33.1697	71.5266	73.6995
-7927	63.8779	84.3	36.5529	63.428	64.3277	47.704	50.2	37.4952	46.9485	48.4594	67.3791	84.6	33.4825	65.0181	69.7401	80.9056	93.4	27.0834	78.3767	83.4346	73.0795	89.8	31.331	72.0794	74.0795	86.3551	93.6	16.7257	86.01	86.7002	89.2865	95.4	19.7323	87.5832	90.9897	66.2116	85.6	35.4563	65.6724	66.7508	70.6241	90.3	34.5015	69.4887	71.7596
-7926	63.6546	84.1	36.6937	63.2048	64.1043	46.784	48.7	37.3831	46.0358	47.5322	68.8909	84.5	32.1902	66.6269	71.1549	79.6727	93.75	28.0695	77.0183	82.3271	73.3232	90.4	31.5498	72.3314	74.3149	85.9619	93.5	17.4314	85.6	86.3238	90.7227	95.4	17.1466	89.3045	92.1408	65.4411	85.2	35.804	64.8954	65.9869	71.659	91	33.7998	70.5495	72.7684
-7925	63.8577	84.3	36.6855	63.4027	64.3127	47.2348	49.7	37.289	46.4795	47.9902	68.6136	84.9	32.1481	66.3867	70.8405	79.3386	93.25	27.5706	76.8013	81.8759	73.1999	90.4	31.5245	72.2017	74.198	85.758	93.4	17.4368	85.3971	86.1189	89.5662	95.4	18.8653	87.9502	91.1821	64.7212	84.1	35.9399	64.167	65.2754	71.7501	91.2	33.7796	70.6197	72.8804
-7924	63.7451	84.3	36.7371	63.2932	64.197	47.2878	50	37.5488	46.533	48.0426	68.6554	85.7	32.9015	66.3561	70.9547	79.4973	93.4	28.8643	76.8262	82.1684	73.2255	90	31.7771	72.2284	74.2226	85.88	93.3	17.0896	85.5274	86.2325	88.2865	95.4	21.7431	86.4719	90.101	65.1947	85	35.9372	64.6385	65.7509	69.3255	90.1	35.2872	68.1726	70.4784
-7923	64.0873	84.6	36.5316	63.6392	64.5354	47.8625	50.8	37.6548	47.1049	48.6201	68.7672	84.65	32.3657	66.546	70.9885	80.5722	93.5	27.0887	78.1402	83.0043	73.7535	90.4	31.0254	72.7719	74.7351	85.6371	93.4	17.6439	85.2693	86.0049	89.1762	95.6	20.5513	87.3988	90.9536	65.2609	84.5	35.4784	64.7174	65.8044	69.4196	90.2	35.2881	68.2566	70.5827
-7922	64.0762	84.95	36.6834	63.6257	64.5267	46.9025	48.8	37.4923	46.1535	47.6515	66.1774	82.5	33.9992	63.7675	68.5874	78.5173	93.4	29.2777	75.675	81.3597	73.6449	90.6	31.3108	72.6638	74.626	85.9491	93.7	17.4275	85.5848	86.3135	89.41	95.4	18.8781	87.8171	91.0028	64.5335	84.2	35.9985	63.9759	65.091	70.9747	89.95	34.0289	69.863	72.0863
-7921	64.2808	84.9	36.4443	63.8309	64.7306	47.0648	48.95	37.6368	46.3095	47.8202	68.4846	85.1	33.1447	66.1697	70.7994	80.0599	93.1	27.6871	77.5341	82.5857	72.4905	89.8	32.1494	71.472	73.509	86.1005	93.7	17.3288	85.7425	86.4584	89.4615	95.3	19.5315	87.7821	91.1409	67.0669	85.7	34.9041	66.542	67.5918	70.9859	90.6	34.194	69.8404	72.1315
-7920	63.8995	84.2	36.5472	63.4468	64.3521	47.6261	49.9	37.3742	46.8787	48.3735	68.5106	85.6	32.9597	66.2374	70.7838	79.4092	93.15	28.7741	76.7612	82.0572	74.3487	90.6	30.7561	73.383	75.3144	85.5235	93.6	18.1647	85.1503	85.8967	89.5078	95.3	19.335	87.8718	91.1438	65.8103	85	35.448	65.2678	66.3528	72.2171	90.9	33.6107	71.1196	73.3146
-7919	63.7106	84.1	36.671	63.261	64.1601	47.2454	49.3	37.4501	46.4933	47.9975	67.7156	84.3	33.4138	65.322	70.1092	79.5052	93.5	28.9129	76.7452	82.2651	74.1253	90.4	30.9055	73.1584	75.0922	85.6854	93.4	17.8291	85.3087	86.0622	90.3696	95.5	17.6559	88.8771	91.8621	65.4812	84.6	35.4636	64.9352	66.0271	72.2915	91.1	33.4175	71.1911	73.3919
-7918	64.1828	84.8	36.5568	63.7333	64.6323	47.2901	48.9	37.5024	46.5335	48.0466	67.3051	84.35	33.3013	64.9823	69.6279	80.2902	93.9	28.3452	77.5384	83.0421	73.5612	90.5	31.4708	72.5714	74.551	85.9108	93.5	17.4803	85.5452	86.2764	89.5589	95.4	19.5168	87.9213	91.1966	65.5231	85.1	35.7355	64.9738	66.0724	71.5231	90.9	33.8658	70.4117	72.6345
-7917	63.7756	84	36.578	63.3244	64.2268	47.1058	49.2	37.4638	46.3503	47.8612	68.822	84.4	32.376	66.6068	71.0372	78.6384	93.55	29.4127	75.824	81.4527	74.2325	90.8	31.0336	73.2689	75.1961	85.4278	93.4	17.9606	85.0512	85.8045	90.5235	95.4	16.5092	89.07	91.977	66.7144	86.1	35.1149	66.1775	67.2513	71.1914	89.7	33.3222	70.1431	72.2397
-7916	64.0524	84.2	36.5014	63.6036	64.5013	47.6807	49.9	37.0914	46.9351	48.4263	68.3748	82.3	32.2989	66.0973	70.6524	79.6067	93.5	28.3498	76.8843	82.3291	73.6425	90.5	31.1567	72.6592	74.6258	85.8724	93.3	17.3557	85.5115	86.2334	90.0996	95.3	17.4794	88.6475	91.5518	65.2795	85	35.7668	64.724	65.835	72.1571	90.7	33.3403	71.0594	73.2548
-7915	63.4137	83.6	36.7494	62.9594	63.868	47.3287	49.4	37.4465	46.5745	48.083	69.6677	86.2	32.0396	67.4862	71.8493	79.0093	93.6	29.7384	76.2543	81.7644	73.0381	90.3	31.5525	72.0527	74.0235	85.0757	93.3	18.0506	84.7039	85.4474	89.2192	95.2	19.454	87.5838	90.8546	64.5907	84.2	35.9109	64.0279	65.1535	71.2687	90.4	33.9572	70.1659	72.3714
-7914	63.8495	84.3	36.5741	63.3977	64.3013	47.5971	49.8	37.5297	46.8385	48.3557	70.3833	86.65	31.431	68.234	72.5325	79.4886	93.4	27.7209	76.8913	82.086	73.7945	90.4	31.1095	72.8129	74.776	85.6646	93.4	17.8147	85.2928	86.0365	89.2432	95.3	18.7446	87.633	90.8534	64.9895	84.4	35.871	64.4387	65.5402	71.2661	90.4	33.718	70.1605	72.3718
-7913	63.8208	84.2	36.6458	63.3678	64.2739	47.3495	49.2	37.5863	46.5872	48.1118	66.7557	82.5	32.8391	64.4752	69.0362	79.2304	93.5	29.333	76.3999	82.0608	73.9466	90.2	30.8888	72.9694	74.9239	85.4596	93.3	17.7672	85.0879	85.8312	89.0366	95.4	19.6531	87.3965	90.6768	65.6945	84.9	35.4722	65.1553	66.2337	71.4721	90.2	33.4371	70.384	72.5602
-7912	63.8475	84.7	36.8298	63.3946	64.3005	46.8761	49.1	37.389	46.1278	47.6243	69.5589	85.7	32.2846	67.5065	71.6112	80.3172	93.7	26.9235	77.7623	82.8722	72.6647	90	31.8777	71.6563	73.6731	85.6389	93.3	17.7437	85.2717	86.006	89.3695	95.3	19.0833	87.7578	90.9812	65.4122	84.3	35.3973	64.8636	65.9607	71.0339	90.8	34.3198	69.8939	72.1739
-7911	64.1201	84.7	36.5828	63.6685	64.5716	47.2346	49.3	37.5265	46.4899	47.9793	68.9534	84.85	32.4154	66.7205	71.1864	77.1864	93.35	30.1869	74.4502	79.9225	74.3808	90.7	30.8608	73.4014	75.3603	85.462	93.4	17.8595	85.0908	85.8333	89.2503	95.2	18.5788	87.6694	90.8311	66.9284	85.8	35.0609	66.3908	67.466	71.3432	91.3	34.2541	70.2033	72.4832
-7910	63.8813	84.2	36.6133	63.4317	64.331	46.5521	48.2	37.431	45.8006	47.3036	69.9388	85.9	31.9575	67.6706	72.207	79.1323	93.25	28.7593	76.419	81.8456	73.4126	90.6	31.6179	72.4157	74.4094	85.556	93.3	17.6803	85.1802	85.9319	88.8912	95.4	20.5183	87.1835	90.5989	65.2535	84.4	35.5522	64.7068	65.8001	71.0564	91.5	34.6558	69.9059	72.2069
-7909	63.8537	84.9	36.816	63.4001	64.3073	46.9474	48.5	37.4793	46.1863	47.7084	68.0892	84.85	33.1637	65.8104	70.368	81.4403	94.1	27.0039	78.9358	83.9448	72.2445	90	32.1634	71.2277	73.2613	85.9433	93.4	17.1916	85.5929	86.2937	89.4008	95.4	19.6873	87.7224	91.0791	64.5518	84.2	36.0228	63.9821	65.1214	70.6201	91	34.5792	69.4716	71.7685
-7908	63.8967	84.2	36.5083	63.4462	64.3471	47.0135	48.4	37.3629	46.2649	47.762	69.9951	85.4	31.4685	67.8341	72.1561	79.1944	93.9	28.8495	76.6097	81.7791	73.6409	90.6	31.5975	72.6355	74.6463	85.8568	93.4	17.2586	85.501	86.2125	88.9746	95.3	19.346	87.2865	90.6626	65.2276	84.7	35.679	64.662	65.7933	73.6537	91.2	32.413	72.6456	74.6617
-7907	64.1418	84.6	36.4882	63.694	64.5897	47.1721	49.25	37.4569	46.4251	47.9192	66.7814	84	34.0309	64.4211	69.1417	80.9802	93.2	26.1874	78.6462	83.3143	74.2736	90.8	30.8446	73.2975	75.2498	85.7666	93.3	17.2688	85.4029	86.1303	88.6814	95.3	20.722	86.8805	90.4824	66.4819	85.7	35.3062	65.935	67.0288	72.3176	91	33.3531	71.2124	73.4228
-7906	63.7536	84	36.6376	63.3027	64.2045	47.4878	50.1	37.6593	46.7296	48.2459	68.9951	83.55	32.3298	66.7653	71.2248	79.0128	93.8	29.4903	76.2433	81.7822	73.8456	90.8	31.534	72.8516	74.8395	85.6238	93.3	17.4066	85.2653	85.9824	90.2389	95.3	17.1815	88.8682	91.6096	64.6677	84.4	36.1856	64.1017	65.2337	67.6739	88.5	34.9635	66.5591	68.7887
-7905	64.1177	84.6	36.492	63.6701	64.5653	46.933	49.4	37.5432	46.1821	47.684	70.0516	85.35	31.8535	67.9247	72.1786	76.8839	93	29.7174	74.0438	79.724	73.6583	90.2	30.9972	72.6915	74.6252	85.7447	93.2	17.163	85.3965	86.0929	87.5604	95.5	22.5298	85.6646	89.4561	64.7349	84.5	35.8966	64.1689	65.3009	70.9365	90.4	34.0572	69.8297	72.0432
-7904	64.3222	84.5	36.4046	63.8767	64.7677	46.9888	48.3	37.3943	46.2325	47.7452	66.7354	83.3	33.727	64.4715	68.9993	76.0785	92.9	31.309	73.2098	78.9472	73.9113	90.6	30.946	72.9495	74.8732	85.8636	93.3	17.3553	85.5072	86.2199	88.7638	95.4	20.7328	86.9476	90.58	64.6458	84	35.9313	64.0821	65.2095	71.6583	91.1	33.8941	70.5502	72.7663
-7903	63.945	84.1	36.5131	63.4944	64.3957	47.3563	49.7	37.5663	46.6012	48.1114	67.9681	84.3	32.9797	65.6907	70.2455	78.7295	93.2	28.2622	76.1024	81.3567	72.6052	90.3	32.1101	71.5939	73.6166	85.7311	93.3	17.3801	85.3848	86.0773	89.9688	95.3	17.6106	88.5175	91.4202	63.8932	83.4	36.1963	63.3268	64.4595	68.5844	90.1	35.8069	67.4174	69.7513
-7902	64.4669	85.1	36.4338	64.0194	64.9144	46.5601	47.4	37.5577	45.8095	47.3107	69.3642	85.85	31.9993	67.1841	71.5444	79.6765	93.5	27.6775	77.0123	82.3407	73.4333	90.55	31.4031	72.4461	74.4204	85.4868	93.4	17.9145	85.1145	85.8591	89.3128	95.4	19.4635	87.6914	90.9341	65.0974	84	35.6449	64.5453	65.6495	70.0072	90.6	35.0017	68.8414	71.1731
-7901	64.2281	84.6	36.4591	63.7795	64.6767	47.8962	50.6	37.2537	47.1496	48.6427	67.7269	83.9	33.1449	65.3913	70.0626	78.4079	92.8	29.1055	75.7205	81.0954	73.8542	90.7	31.2046	72.8649	74.8436	84.6803	92.9	18.4024	84.2928	85.0677	87.8937	95.4	22.535	86.0365	89.7509	65.4012	84.9	35.6705	64.8448	65.9576	72.4731	91	33.2198	71.3885	73.5577
-7900	64.0366	84.4	36.5278	63.5849	64.4884	45.7992	46.6	37.3141	45.0494	46.549	68.1352	84.65	32.9032	65.9657	70.3047	77.5023	92.85	29.4284	74.7259	80.2787	73.7983	90.7	31.3341	72.813	74.7835	85.0238	93.1	18.0556	84.6508	85.3969	89.7746	95.4	19.086	88.1847	91.3646	65.091	84.3	35.6114	64.5307	65.6513	71.0634	90.8	34.2511	69.9295	72.1974
-7899	63.8736	84.3	36.6278	63.4215	64.3256	46.9025	49.2	37.4779	46.151	47.6539	68.2737	83.5	32.4503	65.9957	70.5516	76.6579	93.35	30.9613	73.7232	79.5926	73.7455	90.4	31.1772	72.7583	74.7327	84.9424	93.1	18.0975	84.5662	85.3186	89.5182	95.5	19.1556	87.9437	91.0927	65.1004	84.4	35.6002	64.5428	65.658	71.3981	90.75	34.1	70.3052	72.4911
-7898	63.6281	83.5	36.5447	63.1809	64.0754	46.9705	49.3	37.6347	46.2057	47.7354	70.1267	86.3	31.7873	67.9491	72.3042	78.7222	93.4	28.4518	76.2323	81.2122	74.2388	90.5	30.659	73.2765	75.2011	85.3488	93.2	17.5302	84.9843	85.7132	88.6162	95.3	20.1924	86.9341	90.2983	65.9746	85.4	35.5059	65.4255	66.5236	70.1417	90.7	35.1996	68.9873	71.2961
-7897	64.2879	85.1	36.5911	63.8383	64.7374	47.0234	49	37.4199	46.2693	47.7775	70.1349	86.5	31.2653	67.8584	72.4114	80.4312	93.7	27.6649	77.8824	82.98	72.8751	90.1	31.6016	71.8724	73.8778	85.4819	93.1	17.3048	85.1243	85.8396	89.8839	95.3	18.4013	88.337	91.4308	66.1045	85	35.2575	65.555	66.654	69.0947	89.8	35.5336	67.9266	70.2629
-7896	63.475	84.1	36.9007	63.0203	63.9298	47.1046	49.9	37.4632	46.3531	47.8562	70.4137	87	32.1264	68.2314	72.5959	78.3344	93.3	28.9609	75.7664	80.9024	74.4552	91	31.1721	73.4665	75.4439	85.0167	93.1	18.2119	84.6345	85.3989	88.3546	95.2	20.8937	86.6094	90.0998	64.8202	83.9	35.6661	64.263	65.3774	69.6056	90.4	35.082	68.438	70.7733
-7895	63.9865	84.6	36.5768	63.5349	64.4381	47.6943	50	37.3122	46.9391	48.4494	68.4368	85.4	32.6157	66.2133	70.6603	77.7998	93	30.4329	75.0384	80.5612	74.5633	90.7	30.5569	73.6057	75.5209	85.4648	93.3	17.5138	85.1013	85.8282	89.1026	95.5	20.0687	87.3515	90.8536	65.1622	84.6	35.6917	64.6049	65.7195	68.9378	89.8	35.2908	67.7926	70.0831
-7894	64.2153	84.9	36.5143	63.7659	64.6647	46.5442	48.1	37.5367	45.7939	47.2945	68.8216	84.5	31.989	66.6289	71.0143	79.8354	93.9	28.9236	77.1376	82.5331	73.7018	90.3	31.0669	72.7194	74.6842	85.162	93.1	17.9135	84.7967	85.5273	89.7627	95.3	17.6817	88.2735	91.2518	64.6852	84.1	35.9079	64.1364	65.2341	69.773	88.9	33.2474	68.8048	70.7413
-7893	64.2452	84.9	36.5749	63.7928	64.6976	46.936	48.5	37.4655	46.182	47.69	69.2137	84.85	31.8726	67.1097	71.3176	80.2593	93.8	27.8447	77.671	82.8476	73.2838	90.6	31.7529	72.2846	74.283	85.0587	93.1	17.8419	84.6801	85.4374	89.8035	95.3	18.3944	88.3007	91.3062	65.4614	84.3	35.3677	64.9146	66.0081	71.7637	90.6	33.4188	70.6936	72.8338
-7892	64.0849	84.8	36.6015	63.6331	64.5367	47.0173	49.4	37.497	46.2632	47.7713	69.0884	84.05	31.5923	66.9789	71.1979	79.636	93.5	28.1194	77.0222	82.2499	74.5414	90.8	30.4185	73.5681	75.5148	85.0133	93.1	18.0795	84.638	85.3886	89.791	95.4	18.8973	88.2039	91.3782	64.7494	84.6	35.9242	64.1935	65.3053	68.77	89.6	35.2912	67.6158	69.9242
-7891	64.1115	84.6	36.5883	63.6592	64.5638	46.6983	47.8	37.5168	45.9494	47.4473	69.6193	86.2	31.6981	67.4954	71.7433	78.9899	93.4	28.9793	76.2931	81.6867	72.9114	90.3	31.7902	71.906	73.9168	84.8185	93.1	18.2291	84.4325	85.2044	90.8702	95.3	15.6277	89.5528	92.1876	64.4736	84.3	36.154	63.9125	65.0347	69.7545	89.9	34.5434	68.6436	70.8653
-7890	64.272	84.8	36.4718	63.8224	64.7217	47.0282	48.8	37.4316	46.2803	47.7761	72.2283	86.7	30.2691	70.2867	74.17	78.6213	93.2	28.846	75.9369	81.3057	73.7708	90.9	31.568	72.7656	74.776	84.6784	93.1	18.6204	84.2871	85.0696	89.3567	95.3	19.4177	87.7044	91.0089	65.1134	84.7	35.9193	64.5538	65.6729	71.4559	90.5	33.8781	70.3927	72.519
-7889	63.5882	83.5	36.6775	63.1354	64.0409	47.4923	50.2	37.5004	46.7382	48.2465	71.3171	87.1	31.1754	69.2438	73.3904	78.326	93.1	28.8627	75.643	81.0089	74.0351	90.9	31.1548	73.0513	75.0189	84.3062	92.8	18.5915	83.9251	84.6874	89.1131	95.2	19.4157	87.5186	90.7076	65.3786	85	35.8333	64.8207	65.9365	70.7213	91	34.562	69.5908	71.8518
-7888	63.7751	84.4	36.7299	63.3221	64.2282	47.5377	50.1	37.3346	46.7886	48.2868	67.9856	83.8	32.3063	65.7491	70.222	80.6469	93.25	26.4065	78.2114	83.0824	73.7723	90.9	31.5632	72.7729	74.7717	84.0415	92.5	18.4558	83.6661	84.4168	90.284	95.4	17.8475	88.7905	91.7775	65.8295	84.8	35.4104	65.2752	66.3838	70.5335	90.1	34.1659	69.4327	71.6343
-7887	63.8407	84.5	36.5919	63.3907	64.2907	46.4186	48.1	37.5474	45.6604	47.1768	69.2964	85.55	32.6417	67.0671	71.5257	78.5341	92.9	29.459	75.6983	81.3698	74.7419	91.3	30.7936	73.7695	75.7142	84.2014	92.1	17.8509	83.8445	84.5583	89.156	95.3	20.2902	87.4808	90.8312	65.1447	84.6	35.7466	64.5884	65.701	72.4178	91.1	33.3705	71.3201	73.5156
-7886	64.2574	84.9	36.5262	63.8051	64.7097	46.698	48.6	37.5181	45.9482	47.4478	70.2959	86.9	32.1968	68.1063	72.4855	81.5905	93.2	25.8433	79.2303	83.9507	73.9533	90.5	31.3343	72.9616	74.9451	82.9195	91.7	18.5177	82.5561	83.2829	89.4548	95.3	19.5334	87.8464	91.0632	65.1594	84.2	35.5355	64.6116	65.7071	70.8115	90.4	34.0466	69.7163	71.9067
-7885	63.9362	84.1	36.4986	63.4884	64.3839	47.5104	49.5	37.5194	46.7582	48.2627	68.7537	84.9	32.3677	66.506	71.0014	79.3916	93.4	28.3868	76.8431	81.9402	73.289	90.3	31.4702	72.3001	74.2778	84.2562	92.3	17.7491	83.903	84.6094	90.1179	95.4	17.8854	88.5946	91.6411	65.1509	84.4	35.6519	64.5882	65.7135	70.7275	90.5	34.2605	69.6042	71.8507
-7884	64.7155	85	36.2399	64.2728	65.1581	46.136	47.1	37.3705	45.3868	46.8853	69.5805	85.7	32.2092	67.4018	71.7592	78.0088	93.1	29.8926	75.2175	80.8001	74.369	91	31.0302	73.3903	75.3477	83.2985	91.9	18.3948	82.929	83.668	89.4347	95.3	18.6695	87.8594	91.0099	65.6503	85.2	35.7405	65.0997	66.2009	71.3275	90.4	33.6381	70.223	72.4321
-7883	63.8627	84.5	36.6086	63.4135	64.3119	47.2245	49.9	37.3538	46.4676	47.9815	66.7057	82.55	33.2576	64.3888	69.0225	81.6595	93.2	24.9076	79.4162	83.9027	73.7524	90	30.8678	72.7867	74.7181	83.2084	91.5	18.1046	82.8691	83.5477	89.9518	95.4	17.7627	88.4559	91.4478	66.3493	85.8	35.3747	65.8144	66.8842	69.3611	90.2	35.3703	68.2207	70.5015
-7882	63.7378	84.1	36.6773	63.288	64.1875	47.1406	49.1	37.5215	46.3898	47.8914	66.5411	83	33.5829	64.2419	68.8403	80.8703	93.4	27.1091	78.3919	83.3488	74.0172	90.7	30.8016	73.0488	74.9855	83.7072	91.9	18.2727	83.3505	84.0639	88.2251	95.3	21.1213	86.4736	89.9767	65.3602	84.7	35.7254	64.8091	65.9112	71.8502	90.7	33.513	70.7881	72.9124
-7881	63.7404	84.1	36.6808	63.2875	64.1932	46.7731	48.6	37.576	46.0186	47.5277	68.8499	84.7	32.2475	66.6815	71.0183	79.0635	92.5	27.6829	76.3593	81.7676	73.22	90.2	31.6158	72.2071	74.2329	83.7658	92.2	18.6072	83.3919	84.1397	87.5648	95.2	22.6096	85.6831	89.4466	65.3079	84.8	35.6632	64.7554	65.8603	70.673	89.95	34.2739	69.5549	71.7911
-7880	64.1176	84.8	36.5628	63.6664	64.5687	46.9994	49.3	37.4385	46.2541	47.7447	69.2929	85.2	32.4153	67.06	71.5258	80.9239	93.5	25.6632	78.575	83.2727	73.4696	90	31.1924	72.468	74.4712	84.2798	92.6	18.3696	83.9084	84.6513	89.4835	95.5	19.7707	87.79	91.1769	65.1558	84.5	35.7941	64.6098	65.7017	71.3947	91.2	34.5517	70.2692	72.5202
-7879	64.0835	84.7	36.584	63.6329	64.5341	46.7461	48.5	37.5642	45.9874	47.5049	68.5981	84.7	32.5866	66.3223	70.8739	78.8907	93.2	28.9951	76.113	81.6684	72.5292	89.9	32.1661	71.5034	73.5549	84.6567	93	18.3632	84.2755	85.0379	87.0816	95.3	23.2023	85.1727	88.9904	65.1104	84.7	35.8141	64.552	65.6687	71.3317	90.6	33.7679	70.236	72.4274
-7878	63.8689	84.3	36.628	63.4175	64.3203	47.2317	49.5	37.6116	46.4698	47.9936	67.6964	83.6	33.0834	65.4873	69.9055	80.1847	93.05	27.7008	77.5404	82.8289	73.5541	90.6	31.5543	72.556	74.5522	84.668	93.1	18.6766	84.2727	85.0633	88.8233	95.3	20.6412	87.088	90.5585	64.8498	84.3	35.8842	64.297	65.4026	70.7245	90.6	34.136	69.6192	71.8299
-7877	64.0413	84.9	36.6573	63.5907	64.4919	47.1851	49	37.4601	46.4322	47.938	69.0319	85.9	32.5311	66.732	71.3318	80.7333	93.6	27.8013	78.2267	83.2398	72.8723	90.3	31.8345	71.8736	73.8711	84.9075	93.2	18.2417	84.5221	85.2928	88.2469	95.45	21.8912	86.3646	90.1292	65.4614	84.8	35.5646	64.9138	66.009	70.874	90.2	33.8384	69.7984	71.9495
-7876	63.9437	84.5	36.5541	63.4916	64.3958	46.9688	49	37.4696	46.2142	47.7233	69.1722	85.65	32.6862	66.9009	71.4435	82.1075	93.6	25.3336	79.7006	84.5144	72.8257	90	31.7849	71.8114	73.8399	85.0627	93	18.0134	84.685	85.4403	88.1124	95.3	21.835	86.2545	89.9703	64.5349	84.3	36.0267	63.963	65.1069	71.434	90.4	33.3691	70.3569	72.5112
-7875	64.0891	84.6	36.5704	63.6377	64.5405	48.0061	50.75	37.4996	47.2502	48.7619	68.0159	85.3	33.6918	65.7328	70.2989	81.96	93.9	26.2037	79.5539	84.3662	73.4028	90	31.0962	72.4117	74.3939	84.7568	93	18.2858	84.3714	85.1422	88.9183	95.4	19.8111	87.2083	90.6284	64.6719	84.2	36.0131	64.1051	65.2388	70.3575	90.1	34.2777	69.26	71.4549
-7874	63.884	84.5	36.672	63.4342	64.3338	46.841	48.4	37.6593	46.0864	47.5957	68.5166	85	32.5875	66.3004	70.7328	79.921	94.1	28.7498	77.2211	82.6209	73.6365	90.8	31.4144	72.6433	74.6296	85.5464	93.3	17.6006	85.1787	85.914	87.1579	95.1	22.6313	85.2268	89.0891	65.0191	84.8	35.9261	64.4617	65.5765	67.4208	87.9	34.605	66.3493	68.4923
-7873	64.2518	84.6	36.4606	63.8057	64.698	47.7882	49.9	37.4062	47.038	48.5384	69.4477	86.25	32.1646	67.1956	71.6998	77.8188	93	29.6657	75.1385	80.4991	73.9308	90.8	31.2453	72.9525	74.9091	85.3503	93.2	18.134	84.9628	85.7378	88.6029	95.3	20.8755	86.9078	90.2981	64.8856	84.2	35.8743	64.3313	65.4399	69.1329	90.1	35.2223	67.9978	70.268
-7872	63.9807	84.2	36.4514	63.5336	64.4278	46.8674	48.9	37.4785	46.1158	47.619	69.4597	86.4	33.111	67.1887	71.7307	80.8633	93.4	26.8247	78.4371	83.2896	73.7167	90.4	31.2084	72.7409	74.6925	85.2507	93.2	18.1522	84.8681	85.6332	88.9548	95.3	19.3681	87.337	90.5726	66.0451	85.3	35.5107	65.5042	66.5861	71.0878	90.8	33.9895	70.0324	72.1431
-7871	63.5229	83.5	36.5822	63.075	63.9709	47.4083	49.7	37.4803	46.6608	48.1557	67.1371	83.9	33.322	64.875	69.3991	80.5981	93.5	26.485	78.1793	83.0168	73.8512	90.6	31.2421	72.8746	74.8278	85.3229	93.1	17.8779	84.9578	85.6881	89.57	95.35	18.5595	87.9923	91.1478	65.108	84.6	35.7801	64.5521	65.6639	69.3516	90	35.1493	68.2193	70.4839
-7870	63.6438	83.9	36.6668	63.193	64.0946	47.3561	49.15	37.5579	46.6002	48.1119	69.2689	85.2	32.1912	66.9812	71.5567	81.4957	93.3	25.6759	79.2072	83.7841	73.2945	90.3	31.639	72.2899	74.299	85.2097	93.4	18.3633	84.8319	85.5875	88.2403	95.3	21.3878	86.429	90.0517	64.5889	84.3	36.0794	64.0318	65.1459	69.5509	90.4	34.8255	68.4002	70.7016
-7869	63.1565	83.45	36.8973	62.7037	63.6092	47.528	50	37.3659	46.7764	48.2796	66.9877	84.8	33.8632	64.7304	69.2449	79.9268	94	27.8566	77.2833	82.5703	73.8216	90.6	31.1908	72.8419	74.8013	85.504	93.4	17.973	85.1221	85.886	90.6359	95.2	15.6179	89.329	91.9429	65.1194	84.7	35.8514	64.5617	65.6772	70.5075	90.3	34.4366	69.3841	71.6309
-7868	63.9029	84.2	36.5469	63.4536	64.3522	47.5282	49.75	37.5763	46.7669	48.2896	68.7575	83.6	31.9845	66.5405	70.9744	78.9181	93.1	28.6073	76.3083	81.5279	73.3798	90.1	31.1637	72.411	74.3485	85.6758	93.4	17.5607	85.3039	86.0478	88.4275	95.4	20.8942	86.7055	90.1494	65.6647	85.1	35.662	65.1161	66.2133	70.5479	90.7	34.3151	69.4395	71.6564
-7867	63.7768	84.2	36.6083	63.3283	64.2254	46.5875	48.1	37.6542	45.8314	47.3436	66.4702	85	34.7777	64.0147	68.9257	78.8588	93.65	29.5442	76.2629	81.4547	73.9596	90.4	30.9631	72.9791	74.9401	85.1393	93.1	18.2414	84.7562	85.5225	88.4458	95.3	20.8226	86.705	90.1867	64.6915	83.7	35.6887	64.1408	65.2421	70.4182	90.7	34.8032	69.3024	71.5339
-7866	63.8812	84.4	36.6042	63.4308	64.3316	47.2003	49.35	37.4568	46.4464	47.9541	66.9207	82.85	33.2027	64.6721	69.1693	79.0852	92.9	28.2671	76.4752	81.6952	73.806	90.7	31.2832	72.8189	74.793	85.3252	93.1	18.0949	84.9464	85.704	88.8357	95.2	19.4643	87.1556	90.5158	64.704	84.1	35.8366	64.1436	65.2645	69.3406	90.2	35.3301	68.1796	70.5015
-7865	63.9882	84.4	36.6633	63.5353	64.4411	47.4496	50	37.7314	46.6955	48.2037	68.1335	83.2	32.5924	65.9102	70.3567	78.8231	92.7	28.0833	76.2584	81.3879	72.6128	90.4	32.2804	71.5952	73.6304	85.4012	93.3	17.7797	85.032	85.7704	88.3913	95.2	21.1317	86.5881	90.1945	65.1455	84.5	35.8104	64.5896	65.7015	68.6966	89.4	35.2924	67.5545	69.8386
-7864	63.8681	84.3	36.5418	63.4186	64.3175	47.4336	49.1	37.5747	46.6747	48.1925	67.2814	83.2	33.0388	65.0331	69.5296	79.8867	93.4	27.3895	77.266	82.5075	74.3859	90.7	30.6888	73.4198	75.3519	84.9408	92.9	18.2837	84.5612	85.3205	88.7806	95.3	20.2183	87.1069	90.4543	64.8992	84.4	35.9108	64.339	65.4593	71.5244	91	33.8938	70.43	72.6188
-7863	63.4342	83.5	36.7154	62.9814	63.887	46.9788	48.7	37.468	46.2297	47.728	69.9267	86.9	32.7871	67.8291	72.0242	79.6448	93.6	27.8882	77.1251	82.1645	73.2546	90	31.4305	72.2644	74.2447	85.3464	93.2	18.0761	84.9654	85.7275	90.8757	95.4	16.732	89.5296	92.2217	64.4047	83.6	35.8566	63.8421	64.9672	71.3657	90.2	33.5468	70.2666	72.4648
-7862	63.9128	84.4	36.5567	63.4648	64.3609	46.4206	47.8	37.7899	45.6585	47.1826	69.2543	84.6	32.0784	67.0514	71.4572	82.0146	93.8	25.2625	79.6395	84.3898	73.7411	90.7	30.8222	72.7835	74.6987	85.8025	93.4	17.3981	85.4469	86.1581	87.8657	95.2	21.9578	85.9991	89.7323	65.07	84.4	35.6951	64.5086	65.6315	70.75	89.2	32.9982	69.6841	71.8159
-7861	63.5261	83.7	36.6741	63.0804	63.9718	47.1713	49.3	37.4342	46.4183	47.9244	68.2616	85	33.1233	65.9512	70.572	78.0201	93.7	30.3446	75.1338	80.9065	73.0857	89.7	31.3714	72.0898	74.0817	85.0797	93.2	18.092	84.7021	85.4574	89.4034	95.4	19.4739	87.7797	91.0271	65.809	84.9	35.4239	65.2692	66.3488	70.0011	89.95	34.2929	68.8912	71.1109
-7860	63.5131	83.8	36.6391	63.0645	63.9616	47.5868	50.35	37.4949	46.8285	48.3451	70.2285	87.1	32.1986	68.0037	72.4533	80.4173	93.3	26.8476	77.814	83.0205	73.7883	89.9	30.9083	72.8149	74.7616	85.396	93.3	17.9848	85.0151	85.7769	89.2387	95.4	20.0563	87.5901	90.8873	64.4805	84	35.9264	63.9147	65.0463	71.0774	90.7	33.9985	69.9438	72.2109
-7859	63.8278	84	36.5525	63.3768	64.2787	46.8523	49.1	37.6359	46.096	47.6086	70.041	86.6	32.2003	67.7645	72.3175	80.2939	93.7	27.8931	77.6982	82.8897	73.4387	90.1	31.4327	72.4552	74.4221	85.2512	93.3	18.3948	84.8653	85.6372	88.9873	95.3	20.4652	87.2886	90.686	65.0114	84.4	35.7517	64.4529	65.5699	73.0239	91.5	32.7006	71.9269	74.1209
-7858	63.661	83.4	36.4669	63.216	64.1061	47.4859	49.9	37.7238	46.7237	48.248	68.8045	85.3	32.3735	66.5786	71.0304	79.6661	93.95	28.4142	76.9076	82.4246	73.5838	90.1	30.9572	72.6112	74.5564	85.3573	93.4	18.0876	84.9725	85.7422	89.7927	95.5	18.9569	88.1812	91.4042	64.3943	84	35.9913	63.8322	64.9564	72.7945	91	32.61	71.7167	73.8723
-7857	64.1613	84.5	36.4495	63.7138	64.6088	47.5828	50.2	37.6183	46.8272	48.3383	68.1609	84.3	33.0651	65.972	70.3497	80.0345	93.3	28.0096	77.4709	82.5981	73.2286	90.3	31.5906	72.2342	74.2231	85.2923	93.1	17.9788	84.9299	85.6547	89.3855	95.4	19.6376	87.7114	91.0596	65.5054	84.4	35.4412	64.9543	66.0566	70.7743	90.5	34.2592	69.6455	71.9031
-7856	63.662	84.2	36.7302	63.2053	64.1188	47.3344	50	37.6027	46.5825	48.0862	67.7563	85.2	33.4986	65.4615	70.0511	77.0242	92.9	30.1951	74.1211	79.9272	72.7877	90.1	31.8633	71.7936	73.7818	85.4869	93.3	17.601	85.1224	85.8513	88.7712	95.3	20.9064	87.0297	90.5128	65.0452	84.8	35.8564	64.4931	65.5973	71.685	91.1	33.8293	70.5833	72.7868
-7855	63.6102	84	36.719	63.1538	64.0665	47.2419	49.5	37.4391	46.4928	47.991	67.2811	82.8	32.9111	65.0975	69.4648	79.0018	93.6	29.6781	76.2645	81.739	73.8453	90.4	31.1277	72.8639	74.8267	85.4292	93.5	18.0628	85.0515	85.8069	87.6276	95.4	22.4664	85.7032	89.5519	65.1083	84	35.434	64.569	65.6476	70.7952	90.45	34.1543	69.6809	71.9094
-7854	63.5738	83.9	36.697	63.1215	64.0261	47.1672	49.1	37.6631	46.4094	47.925	69.8831	87.95	32.9397	67.6307	72.1355	80.4631	94.1	27.8079	77.9317	82.9945	74.2203	90.6	30.83	73.2418	75.1988	85.6587	93.4	17.765	85.282	86.0354	87.0805	95.3	22.4585	85.1586	89.0023	65.5108	84.6	35.5026	64.9621	66.0595	71.0824	91	34.0199	69.9555	72.2094
-7853	63.9019	84.15	36.5562	63.4494	64.3543	46.447	48	37.638	45.6868	47.2072	69.804	86.4	32.1502	67.6096	71.9984	77.2444	93.3	29.7205	74.4629	80.026	73.5856	90.3	31.1011	72.5975	74.5737	85.4062	93.3	18.1616	85.012	85.8005	89.9743	95.4	18.4525	88.4835	91.465	65.0883	84.6	35.6659	64.5268	65.6498	72.1309	91.4	33.5199	71.0056	73.2562
-7852	63.8026	83.9	36.5311	63.3516	64.2536	47.5656	50.2	37.4012	46.8123	48.3189	71.077	87.95	32.0625	68.8873	73.2667	81.2772	93.8	26.8136	78.8442	83.7102	73.25	90	31.2018	72.2683	74.2317	85.3904	93.2	17.8241	85.0143	85.7665	88.1343	95.3	21.8193	86.3376	89.9309	65.8385	84.7	35.1779	65.3014	66.3755	74.3803	91	31.5479	73.3897	75.3708
-7851	63.9365	84.3	36.5852	63.4848	64.3882	46.8632	48.8	37.5996	46.1043	47.6222	68.7466	85.15	32.8983	66.4284	71.0649	78.7899	93.7	28.881	76.2649	81.3149	74.4608	90.7	30.5884	73.4924	75.4292	85.3123	93.2	17.9716	84.9324	85.6922	89.8993	95.3	18.1455	88.3668	91.4317	65.479	84.9	35.738	64.9217	66.0362	74.0554	91.7	32.0704	73.0039	75.1068
-7850	64.0364	84.3	36.4579	63.5865	64.4863	47.154	49.9	37.3874	46.4055	47.9026	68.0793	83.9	32.3355	65.8079	70.3506	80.4282	93.8	27.8787	77.8279	83.0284	73.8673	91	31.268	72.8767	74.8579	85.2214	93.1	17.8548	84.8482	85.5947	89.4943	95.1	18.9966	87.8433	91.1453	65.9321	85	35.2683	65.3945	66.4697	72.6256	91.1	33.0394	71.5217	73.7294
-7849	63.7892	84.3	36.6584	63.338	64.2404	48.1408	51.2	37.4862	47.3861	48.8954	69.6569	85.3	31.9426	67.4593	71.8545	82.7342	93.8	25.0848	80.3565	85.1119	73.3462	90.7	31.3986	72.3574	74.335	85.0316	93.3	18.4919	84.6486	85.4145	88.576	95.3	21.0589	86.8186	90.3334	65.2375	84.6	35.6632	64.6793	65.7957	72.5348	91.6	33.4776	71.4174	73.6521
-7848	64.1504	84.1	36.3268	63.7021	64.5986	46.8869	49.3	37.4121	46.1383	47.6355	68.9859	86.4	32.8411	66.7605	71.2114	78.3036	93.5	30.0996	75.4097	81.1975	73.9048	90.3	30.995	72.9214	74.8883	85.706	93.3	17.5745	85.3403	86.0717	88.2442	95.1	21.3571	86.4043	90.0842	65.4503	84.7	35.5201	64.8971	66.0035	71.2553	91.2	34.4235	70.1536	72.357
-7847	63.8869	84.6	36.6148	63.4355	64.3383	47.4681	50.2	37.5085	46.7143	48.2218	68.0944	84	32.4222	65.8023	70.3866	78.9598	93.5	28.9919	76.3264	81.5933	74.9676	90.8	30.3515	74.015	75.9202	85.2227	93.3	17.9332	84.8567	85.5888	88.8829	95.3	20.0058	87.2499	90.5159	65.0837	84	35.5225	64.5252	65.6422	71.9733	90.3	32.4702	70.974	72.9726
-7846	64.0459	84	36.4002	63.5975	64.4944	46.5382	48	37.4645	45.7895	47.2869	70.2702	87.75	32.0648	68.0588	72.4817	77.7568	93	29.8471	75.0966	80.417	73.6227	90.2	31.139	72.6305	74.6149	85.1276	93.3	18.3098	84.7522	85.5029	89.5824	95.3	19.1722	88.0009	91.1638	65.6393	85	35.5998	65.0956	66.183	72.8678	90.9	32.7581	71.7976	73.9381
-7845	63.9053	84	36.4396	63.4551	64.3555	47.1709	49.4	37.5674	46.4141	47.9277	67.2773	83.6	33.4322	65.0716	69.4829	81.1149	93.6	26.7268	78.6767	83.5531	73.2569	90.3	31.2473	72.2731	74.2406	84.989	93.4	18.4788	84.6028	85.3753	88.747	95.3	20.7162	86.9893	90.5048	66.5447	84.9	34.7625	66.0163	67.0731	71.3826	90.9	33.8675	70.271	72.4942
-7844	63.8003	84	36.5707	63.3495	64.2512	46.9642	49.1	37.6053	46.2128	47.7157	68.7427	84.5	32.231	66.5905	70.8949	79.1536	93	28.4408	76.406	81.9013	73.7909	90.4	31.2308	72.8064	74.7754	84.9174	93.3	18.5481	84.5283	85.3065	89.6023	95.4	19.0217	88.0388	91.1658	65.6712	85.1	35.3672	65.1301	66.2123	72.5493	91.5	33.3053	71.4463	73.6523
-7843	63.541	83.6	36.6479	63.0907	63.9913	47.06	49	37.6417	46.3009	47.8192	67.0953	84.85	33.0831	64.8136	69.377	77.4537	93.6	31.1076	74.4665	80.4409	73.0882	90.4	31.8129	72.0937	74.0826	84.9239	93.2	18.3884	84.5406	85.3072	88.0567	95.1	20.8095	86.2171	89.8962	66.1475	85	35.131	65.6088	66.6862	72.6037	90.95	32.7389	71.5243	73.6832
-7842	64.0297	84.4	36.4622	63.5819	64.4774	46.7167	49	37.5691	45.9652	47.4681	71.0751	87.3	31.7411	68.8597	73.2905	79.7545	93.6	27.8147	77.034	82.4749	73.9345	90.7	30.9463	72.9441	74.9248	85.6091	93.3	17.7941	85.2345	85.9838	90.8238	95.4	15.6576	89.5038	92.1437	64.6829	84	35.6822	64.1274	65.2385	73.6214	91.9	32.567	72.5789	74.6639
-7841	63.8611	83.9	36.4511	63.4124	64.3098	47.3225	50.2	37.4759	46.5702	48.0748	67.4382	83.7	33.3019	65.0398	69.8367	80.9541	93.6	26.9653	78.377	83.5312	73.3287	90.4	31.3826	72.3254	74.332	86.0708	93.4	16.9923	85.7305	86.4111	88.2701	95	21.4293	86.4432	90.0969	65.3684	84.2	35.3942	64.8206	65.9162	71.3406	91.2	34.203	70.2389	72.4423
-7840	63.7027	83.2	36.3996	63.2555	64.1499	47.3421	49.9	37.5649	46.5848	48.0995	67.2266	84.55	33.9677	64.8543	69.5989	80.5525	93.6	27.7758	77.9559	83.149	73.5002	90.6	31.4194	72.498	74.5024	85.2687	93.4	18.4895	84.8804	85.657	89.0258	95.3	19.6066	87.4071	90.6445	65.0402	83.7	35.4049	64.4865	65.5939	70.9896	91	34.3639	69.8741	72.1051
-7839	63.9032	83.5	36.3578	63.4546	64.3517	47.1815	49.7	37.4529	46.4276	47.9353	71.3922	88.2	31.939	69.2356	73.5488	77.6757	93	30.4165	74.8515	80.4999	74.0667	90.8	30.7492	73.1009	75.0326	85.5636	93.1	17.3871	85.2077	85.9194	89.0978	95.15	19.265	87.5347	90.6608	65.5843	85.1	35.7091	65.0352	66.1333	72.3374	91.1	33.1459	71.2603	73.4146
-7838	63.9807	84.6	36.5559	63.5319	64.4294	47.3647	50	37.5954	46.6041	48.1254	67.7638	83.9	33.3185	65.3865	70.1411	80.3306	93.7	26.9599	77.7782	82.883	74.3418	90.9	30.5774	73.3691	75.3146	85.724	93.4	17.4092	85.364	86.084	89.0879	95.2	19.8459	87.4347	90.7412	65.8526	85.3	35.4913	65.296	66.4093	71.478	89.2	32.3724	70.4794	72.4767
-7837	63.9534	84.4	36.473	63.505	64.4018	47.2005	48.9	37.5861	46.4401	47.961	68.6536	85.4	32.3661	66.4444	70.8627	83.3236	94	25.1063	81.0504	85.5968	73.8647	90.2	30.9435	72.8751	74.8544	84.9989	93	18.1284	84.6194	85.3783	88.1985	95	21.2071	86.394	90.003	64.9387	84.1	35.6927	64.3838	65.4937	72.9626	91.1	32.7812	71.9205	74.0046
-7836	63.8831	83.9	36.4689	63.4333	64.3329	47.4235	49.3	37.368	46.6751	48.172	68.4716	85.6	33.5153	66.2272	70.716	79.0616	93.6	28.6546	76.5155	81.6076	74.048	90.7	30.8631	73.0811	75.0149	85.7649	93.5	17.7836	85.3903	86.1396	90.2624	95.3	16.7495	88.8771	91.6477	64.7371	84.5	36.0894	64.1723	65.3018	70.7784	91.2	34.5087	69.6608	71.896
-7835	63.9603	83.8	36.4235	63.5137	64.4069	46.7544	49.1	37.4563	46.0054	47.5034	66.4794	83.5	33.9461	64.1381	68.8206	80.3067	93.35	26.8981	77.769	82.8444	74.4611	90.9	30.7271	73.4962	75.426	85.3041	93.2	17.8676	84.936	85.6723	90.3161	95.2	17.269	88.8879	91.7444	65.2596	84.4	35.4494	64.7095	65.8097	73.0058	89.7	31.886	72.0022	74.0094
-7834	63.6733	83.7	36.5771	63.2225	64.124	47.322	49.45	37.5735	46.5712	48.0729	67.2358	84.5	33.6376	64.9129	69.5586	81.2079	94.3	27.133	78.7745	83.6414	73.3937	90.4	31.3787	72.3874	74.3999	85.8794	93.6	17.4542	85.5103	86.2485	90.3869	95.4	17.1596	88.9614	91.8125	65.4985	84.8	35.4251	64.9576	66.0394	73.4285	91.6	32.6007	72.3699	74.487
-7833	63.5974	83.4	36.4944	63.1487	64.0462	47.5932	49.6	37.6329	46.8403	48.3462	69.2273	86.7	32.8582	66.9805	71.4741	79.4729	93.25	28.0661	76.7938	82.152	74.278	90.7	30.4734	73.3212	75.2349	85.1456	93.3	18.4726	84.7582	85.5329	90.167	95.5	18.2233	88.5894	91.7446	65.2323	84.7	35.6364	64.676	65.7885	70.5069	90.8	34.731	69.39	71.6238
-7832	64.0387	83.9	36.3804	63.59	64.4873	47.1255	49.1	37.3982	46.3721	47.8789	69.3693	85.4	32.2495	67.0908	71.6478	78.1322	93.4	29.2041	75.5158	80.7487	73.7362	90.5	31.401	72.7553	74.7171	85.6882	93.5	17.8056	85.3153	86.0612	89.1629	95.4	19.6219	87.5763	90.7494	65.4318	84.8	35.6393	64.8768	65.9869	73.174	91.5	32.8702	72.1085	74.2395
-7831	63.9241	84.4	36.5646	63.4723	64.3759	47.3793	49.7	37.5876	46.6189	48.1396	68.6354	84.45	32.5665	66.4758	70.795	76.1543	92.85	30.7091	73.1281	79.1805	73.8811	90.6	30.9921	72.8997	74.8626	85.9592	93.3	17.1316	85.6097	86.3086	88.818	95.3	20.9349	87.1165	90.5194	66.0531	85.5	35.4995	65.5117	66.5945	69.1838	89.2	33.8025	68.1304	70.2372
-7830	64.1596	84.3	36.444	63.7112	64.608	47.165	49.7	37.5189	46.4136	47.9165	69.5986	85.2	32.0061	67.4786	71.7186	79.8476	93.8	28.2256	77.3345	82.3607	72.9368	90.1	31.6444	71.9397	73.9338	85.686	93.4	17.4448	85.3262	86.0457	89.1195	95.4	20.5156	87.4166	90.8223	65.6379	84.6	35.3189	65.0891	66.1867	70.3076	90.2	34.214	69.191	71.4243
-7829	63.9349	84.2	36.5318	63.4841	64.3857	47.398	49.8	37.461	46.643	48.1529	66.2939	80.4	33.1614	64.0222	68.5656	76.5669	92.75	30.4576	73.8467	79.2872	74.1629	90.6	31.13	73.1735	75.1524	85.695	93.5	17.798	85.3139	86.076	88.054	95.2	21.2068	86.2596	89.8483	65.1967	84.4	35.5478	64.6504	65.7429	70.2467	89.85	34.0627	69.133	71.3603
-7828	63.6322	83.9	36.6929	63.1805	64.0839	47.6207	49.8	37.5028	46.867	48.3745	67.6708	83.8	33.2164	65.3953	69.9462	76.5171	93.1	30.3882	73.5413	79.493	73.6748	90.5	31.1366	72.6962	74.6535	85.8581	93.6	17.7459	85.4905	86.2257	88.8567	95.4	21.0557	87.065	90.6483	65.985	85.5	35.5825	65.4388	66.5313	71.5871	89.5	32.929	70.5657	72.6085
-7827	63.7018	84.1	36.6539	63.2508	64.1528	47.803	50.1	37.4837	47.0537	48.5523	68.5737	86.5	33.3992	66.3304	70.8169	79.4132	93.05	28.2205	76.6999	82.1264	74.1358	90.5	30.6455	73.176	75.0957	85.5489	93.3	18.0067	85.1681	85.9298	89.5516	95.3	18.7072	87.9384	91.1648	65.6608	85	35.5106	65.1154	66.2062	69.6879	90.5	34.9162	68.5484	70.8275
-7826	64.1374	84.55	36.4506	63.6876	64.5873	46.9328	49.2	37.6305	46.1792	47.6865	69.19	85.4	32.1461	67.009	71.3709	80.7233	93.9	27.1521	78.27	83.1765	73.6493	90.1	30.8153	72.6582	74.6404	85.1896	93.2	18.2855	84.7983	85.5809	88.6308	95.3	20.8417	86.9086	90.353	64.9743	84.4	35.7002	64.4232	65.5254	71.8922	91.4	33.594	70.8271	72.9573
-7825	63.8952	83.9	36.4357	63.4502	64.3402	47.7493	50.6	37.6803	46.9911	48.5074	69.0343	85.45	32.4323	66.7834	71.2851	79.5826	93.55	28.5358	76.8778	82.2873	73.1309	89.8	31.0436	72.1504	74.1114	85.4891	93.5	18.1195	85.1096	85.8686	89.1168	95.2	20.0811	87.3834	90.8502	65.5375	84.8	35.4753	64.9958	66.0792	69.8768	89.9	34.5492	68.7592	70.9943
-7824	64.3523	84.6	36.3614	63.9072	64.7974	47.6056	49.5	37.4657	46.8569	48.3543	68.7494	84.3	32.0002	66.5116	70.9871	79.9011	93.6	27.6557	77.3304	82.4719	73.6837	90.7	31.46	72.6908	74.6766	85.3365	93.4	18.174	84.9566	85.7163	89.6807	95.3	19.0522	88.1544	91.207	65.049	84.5	35.6997	64.499	65.599	70.492	90.7	34.3475	69.3666	71.6173
-7823	64.053	84.2	36.4504	63.6043	64.5018	47.2481	49.15	37.5409	46.4949	48.0013	66.6734	80.7	32.8081	64.3719	68.975	81.7751	94	25.9705	79.3903	84.1599	73.9208	90.7	30.9649	72.9465	74.895	85.2212	93.4	18.3153	84.8365	85.6059	90.2967	95.1	16.0403	88.9747	91.6186	64.2053	83.6	35.9165	63.6374	64.7731	70.9419	90.9	33.759	69.8516	72.0323
-7822	63.9711	84	36.402	63.5227	64.4194	47.393	49.6	37.4112	46.6392	48.1468	66.9786	82.8	33.4034	64.6531	69.3041	80.9899	93.9	27.3734	78.4454	83.5344	74.0956	90.7	30.8402	73.1422	75.049	85.9868	93.6	17.4005	85.6228	86.3507	88.9176	95.3	20.4949	87.115	90.7202	64.6069	84.3	35.9822	64.0486	65.1652	69.3058	89.9	35.1464	68.1852	70.4265
-7821	63.6075	83.6	36.5837	63.1577	64.0572	47.1826	49.2	37.4825	46.4349	47.9303	68.0094	85.45	33.645	65.6686	70.3503	80.1491	93.65	28.5977	77.5115	82.7867	73.8408	90.1	30.7489	72.8785	74.803	86.0287	93.6	17.3886	85.6751	86.3824	88.199	95.3	21.737	86.3061	90.0919	65.5706	85.3	35.6177	65.0283	66.1129	70.2816	90.5	34.7641	69.1767	71.3866
-7820	64.2077	84.5	36.4187	63.7607	64.6546	46.8556	47.9	37.826	46.0934	47.6179	68.2719	83.1	32.1118	65.9867	70.557	81.0583	93.4	26.7778	78.5261	83.5906	73.6468	90.5	31.2893	72.671	74.6226	86.5404	93.4	16.2767	86.2087	86.8721	88.4994	95.2	21.0929	86.6553	90.3435	65.1153	84.3	35.5483	64.5683	65.6624	70.5321	89.1	33.4011	69.489	71.5753
-7819	63.7082	84	36.5877	63.2578	64.1587	47.3984	49.6	37.6191	46.646	48.1508	67.9708	86.3	33.6383	65.6274	70.3141	80.6931	93.7	27.1512	78.1404	83.2459	72.9271	90.5	31.7837	71.9372	73.9169	85.3577	93.5	18.1555	84.9755	85.7399	90.285	95.2	17.9887	88.8192	91.7508	64.504	83.9	35.8119	63.9452	65.0627	71.8158	90.9	33.6947	70.7419	72.8898
-7818	64.193	84.7	36.4764	63.7451	64.641	47.1667	49.3	37.48	46.4122	47.9212	69.0508	85.35	32.3693	66.8844	71.2172	79.4437	93.4	28.1305	76.8719	82.0156	72.9024	89.9	31.5439	71.908	73.8968	85.8484	93.2	17.1028	85.5027	86.1941	89.4849	95.4	20.4667	87.758	91.2118	64.6091	84.3	35.8135	64.0517	65.1665	71.1827	91.1	34.3002	70.0648	72.3006
-7817	63.5726	83.85	36.6688	63.1209	64.0243	47.1462	49.8	37.5901	46.3869	47.9055	69.349	86.1	32.2814	67.08	71.6179	76.9011	92.8	30.2175	74.1172	79.685	74.2	90.7	30.6622	73.2413	75.1587	85.3325	93.15	17.8935	84.9608	85.7042	90.159	95.4	17.8711	88.6398	91.6782	64.2917	84.1	36.1025	63.73	64.8534	71.7658	91.3	34.1512	70.6931	72.8385
-7816	63.8007	84.1	36.5665	63.3493	64.2522	46.8248	48.1	37.4938	46.0799	47.5696	67.9887	85.55	33.141	65.7307	70.2466	81.8932	94	25.9224	79.4187	84.3676	73.1863	90.3	31.5642	72.1808	74.1918	85.5957	93.3	17.6251	85.2237	85.9677	89.2801	95.3	19.382	87.6883	90.8718	65.7221	85.2	35.5961	65.1783	66.2658	71.3527	91.3	34.3337	70.2435	72.4619
-7815	63.9256	84.5	36.5823	63.4734	64.3779	46.7194	48	37.5142	45.9615	47.4773	69.2327	86.55	32.6058	67.0058	71.4595	79.5345	93.8	27.7354	76.996	82.073	74.2321	91.2	31.1623	73.2594	75.2048	85.1196	93.2	18.3087	84.7447	85.4946	89.7382	95.4	19.2336	88.179	91.2973	65.309	84.3	35.5233	64.7571	65.861	71.1712	90.7	33.9657	70.0518	72.2906
-7814	63.9054	83.9	36.4169	63.4582	64.3525	47.3511	50	37.6702	46.5982	48.1041	67.7085	84.05	33.0522	65.3943	70.0228	80.1353	94	28.4143	77.5058	82.7647	74.0288	90.8	31.1514	73.0416	75.0161	85.4309	93.3	18.1207	85.0542	85.8076	89.1803	95.3	19.6385	87.4667	90.8938	64.7513	84.4	35.9323	64.1921	65.3105	69.8776	90.6	35.1483	68.7533	71.0018
-7813	64.2676	84.1	36.1895	63.8232	64.7121	46.3473	47.1	37.5218	45.5963	47.0983	67.6107	83.7	32.8494	65.3493	69.8721	79.1399	93.1	28.2835	76.4777	81.8022	73.6349	90.3	31.2425	72.6541	74.6158	85.4327	93.2	17.8321	85.0635	85.8018	89.0231	95.3	19.4455	87.4705	90.5757	65.7138	84.8	35.3087	65.1733	66.2543	72.0169	91.5	33.7566	70.913	73.1207
-7812	64.0386	84.4	36.588	63.5876	64.4896	46.683	47.7	37.5161	45.9317	47.4343	69.7203	86.2	32.2257	67.5482	71.8923	78.4734	93.3	29.3789	75.6985	81.2484	74.2143	90.5	30.7459	73.2505	75.178	85.0338	93.1	18.3286	84.6648	85.4028	89.1648	95.4	20.2252	87.4374	90.8923	64.8946	84.3	35.7944	64.3363	65.453	66.3162	87.7	35.446	65.203	67.4295
-7811	63.7162	83.6	36.4121	63.2678	64.1646	46.7199	48.6	37.6307	45.9641	47.4757	67.8145	84.65	33.0597	65.4603	70.1686	79.6825	93.5	29.1113	77.0579	82.3072	72.753	89.7	31.6535	71.7578	73.7481	85.1589	93.2	18.3487	84.7783	85.5394	88.9184	95.3	20.1494	87.2292	90.6076	64.8991	84.3	35.8316	64.3356	65.4626	67.9052	89.1	35.0836	66.7917	69.0187
-7810	63.3069	82.9	36.5633	62.8598	63.7541	46.1678	47.7	37.377	45.4097	46.9259	70.3565	87.6	32.782	68.1298	72.5833	79.4651	93.4	28.1969	76.8202	82.1101	74.2623	90.25	30.5758	73.2964	75.2281	85.3523	93.1	17.6766	84.992	85.7127	87.1014	95.2	23.3906	85.0295	89.1734	64.1571	83.7	36.0769	63.5914	64.7228	69.5438	90	34.7136	68.4431	70.6445
-7809	64.2319	84.7	36.4151	63.7844	64.6795	47.3856	49.8	37.62	46.6331	48.138	68.9126	86	32.9833	66.6722	71.153	79.4079	93.7	28.5169	76.6188	82.197	72.7415	90	31.7689	71.7256	73.7574	85.0929	93	17.8029	84.7267	85.4591	89.6062	95.1	18.6133	88.0194	91.193	65.5091	84.7	35.5029	64.9613	66.0569	70.2289	90.1	33.9229	69.1438	71.314
-7808	64.0174	84.6	36.5429	63.566	64.4689	47.2334	49.1	37.5718	46.4758	47.9911	66.5259	80.55	32.6159	64.2623	68.7894	82.0079	93.8	25.2411	79.5869	84.4288	74.1545	90.6	30.9284	73.1747	75.1343	85.142	93.3	18.1947	84.7626	85.5214	89.9617	95.4	18.0622	88.4744	91.449	64.8861	83.9	35.6243	64.335	65.4371	69.8564	90.3	34.9568	68.7518	70.9609
-7807	64.1347	84.5	36.4148	63.6875	64.582	46.1164	47	37.6055	45.359	46.8739	68.9074	85.8	32.8718	66.661	71.1538	80.2135	93.8	27.8688	77.5903	82.8367	74.4144	90.5	30.4801	73.4533	75.3755	85.5961	93.2	17.532	85.2415	85.9507	88.0158	95.15	21.2921	86.2517	89.78	64.7456	84.5	35.9796	64.1852	65.3059	70.0776	91	35.2606	68.9536	71.2016
-7806	63.9546	84	36.3866	63.5083	64.4009	46.832	48.4	37.3877	46.0866	47.5775	68.8081	85.7	33.0443	66.5075	71.1086	77.7483	93	30.2621	74.8031	80.6935	73.8099	90.2	31.0489	72.8223	74.7975	85.6913	93.5	17.7816	85.3209	86.0617	87.3108	95	21.8267	85.4877	89.134	63.6166	83.6	36.3755	63.0441	64.1892	68.8063	90.4	35.9408	67.6638	69.9488
-7805	63.7295	83.8	36.6056	63.2786	64.1803	47.4997	49.7	37.4924	46.7433	48.2561	68.5324	86.3	32.9622	66.2021	70.8628	80.0358	94	28.2288	77.3601	82.7115	74.0356	90.6	30.9868	73.0597	75.0116	85.3651	93.1	17.809	84.9978	85.7325	88.5996	95.2	20.0449	86.8592	90.34	65.1924	84.4	35.5208	64.65	65.7348	69.9741	90.9	35.0038	68.829	71.1192
-7804	63.9185	84.1	36.5127	63.4709	64.3661	47.3236	50	37.4069	46.5727	48.0745	69.5861	87.6	32.9644	67.2341	71.9382	78.8634	92.4	28.3909	76.2183	81.5084	73.8453	90.5	31.1992	72.8677	74.8229	85.5505	93.2	17.7225	85.1841	85.9169	89.2016	95.4	20.1162	87.4618	90.9413	65.4977	84.8	35.4839	64.9448	66.0506	69.7645	90.4	35.0727	68.6614	70.8675
-7803	64.2994	84.7	36.3592	63.8541	64.7446	48.0268	50.7	37.723	47.2673	48.7863	72.0486	88.3	30.4898	69.9418	74.1553	81.6825	93.75	26.6336	79.1521	84.2129	72.8514	90.1	31.7803	71.8606	73.8423	85.66	93.4	17.6045	85.2939	86.026	88.4514	95.2	21.4229	86.595	90.3078	64.7678	83.7	35.5897	64.2179	65.3177	70.0704	90.4	34.8688	68.9502	71.1905
-7802	64.0028	83.8	36.3562	63.557	64.4485	47.8239	50.8	37.4609	47.081	48.5668	67.6324	85.8	33.5958	65.2964	69.9683	80.2596	94	28.2038	77.626	82.8932	73.9268	90.55	31.1378	72.9312	74.9224	85.9477	93.5	17.5532	85.5856	86.3098	88.6777	95.3	20.3702	86.9228	90.4326	64.2384	83.7	36.0067	63.6762	64.8006	68.3822	89.7	35.0719	67.2601	69.5043
-7801	64.2096	84.4	36.352	63.7625	64.6567	46.6477	48.8	37.3785	45.8964	47.3991	68.8029	85.9	32.7953	66.5792	71.0265	76.5907	92.8	30.8809	73.589	79.5924	73.5262	89.9	31.112	72.5478	74.5046	85.5763	93.5	17.8508	85.2126	85.94	88.4716	95.4	21.1608	86.6379	90.3053	63.8624	83.4	36.0954	63.2939	64.431	70.6569	90.6	34.6521	69.5596	71.7543
-7800	63.7869	84.1	36.636	63.3336	64.2401	47.3829	49.6	37.4992	46.6317	48.134	68.1788	85.6	33.182	65.842	70.5155	80.8391	93.7	27.0622	78.3541	83.3241	74.2665	90.5	30.718	73.2907	75.2423	86.2066	93.7	17.3589	85.8445	86.5686	87.4632	95.4	22.5253	85.5466	89.3799	65.2216	84.7	35.8804	64.6612	65.782	72.2139	90.7	33.1356	71.1666	73.2612
-7799	64.1192	84.3	36.4187	63.6679	64.5705	47.4633	49.6	37.7209	46.7035	48.223	68.7941	85.9	33.2031	66.4942	71.0941	81.7239	93.5	25.3756	79.2871	84.1607	73.9131	90.7	31.0894	72.9304	74.8958	85.6804	93.4	17.7739	85.3098	86.0509	89.7603	95.3	17.9919	88.2408	91.2798	64.589	84	35.9759	64.0268	65.1513	72.1227	91.3	33.5721	71.052	73.1934
-7798	64.0101	84.3	36.468	63.5633	64.4568	47.4139	49.55	37.4964	46.6539	48.1738	69.0983	85.65	32.6324	66.8696	71.327	77.3313	92.8	30.5738	74.5207	80.1419	73.8088	90.3	31.0356	72.8301	74.7875	85.549	93.3	17.9262	85.1742	85.9237	89.2227	95.2	19.3376	87.6045	90.8409	65.2587	84.3	35.6844	64.6995	65.8178	68.4824	90.1	35.7092	67.3266	69.6383
-7797	64.026	84	36.4068	63.5791	64.4728	47.6586	50.8	37.4082	46.9077	48.4095	68.9578	83.3	31.6285	66.7218	71.1939	78.2097	93.15	28.1928	75.5801	80.8392	73.9159	90.6	30.9972	72.9513	74.8806	85.5624	93.4	18.1093	85.1896	85.9352	89.0363	95.4	20.8309	87.1986	90.874	65.5799	84.5	35.3434	65.0303	66.1295	70.3345	90.7	34.6429	69.207	71.462
-7796	64.0573	84.4	36.4728	63.6087	64.5058	47.1199	49.4	37.4327	46.3616	47.8783	68.9644	85.25	32.4933	66.6747	71.2542	79.4714	93.4	28.0051	76.9384	82.0044	73.3901	90.2	31.2996	72.4066	74.3736	86.1144	93.4	17.1916	85.7582	86.4706	88.8602	95.2	20.391	87.1413	90.5791	65.7849	84.8	35.2691	65.2417	66.3281	68.8609	90	35.5539	67.7074	70.0144
-7795	64.3877	84.8	36.3357	63.9393	64.8361	47.1859	48.6	37.4725	46.4307	47.9411	69.8188	86.5	32.0008	67.6807	71.9568	77.1231	93.7	30.2756	74.2365	80.0097	73.3812	90.2	31.3924	72.3834	74.3789	85.4549	93.4	18.4095	85.0672	85.8427	89.527	95.4	19.0021	87.9055	91.1484	66.1056	85.4	35.5069	65.5607	66.6505	67.8744	89.2	35.112	66.8074	68.9415
-7794	63.9401	84.3	36.5785	63.4908	64.3895	46.9543	48.3	37.5653	46.2022	47.7064	68.8117	85.6	32.9494	66.5221	71.1012	78.4447	93.8	29.3602	75.7156	81.1739	74.7547	90.8	30.5146	73.7962	75.7131	85.6933	93.4	17.8486	85.3147	86.0719	88.9274	95.3	20.4331	87.2809	90.574	65.9596	85.1	35.2809	65.4186	66.5007	70.2544	90.8	34.7159	69.1556	71.3532
-7793	63.2422	83	36.6693	62.7912	63.6933	47.5444	49.8	37.7079	46.7808	48.308	65.5828	81.8	33.8641	63.1569	68.0087	79.8591	93.55	27.4887	77.2777	82.4406	73.6423	90.5	31.2252	72.6608	74.6239	85.661	93.3	17.5164	85.2928	86.0292	88.9729	95.4	20.1955	87.2814	90.6644	64.5851	84.4	36.0328	64.0219	65.1483	70.357	90.7	34.4466	69.2508	71.4633
-7792	63.5404	83.8	36.7202	63.0886	63.9921	46.7141	48.2	37.4403	45.9633	47.4649	70.0664	87.3	32.4018	67.8838	72.2491	82.0322	93.7	25.3774	79.5594	84.505	73.6211	90.6	31.4471	72.6311	74.6112	85.5971	93.5	17.8227	85.2173	85.9769	89.632	95.4	18.9549	88.0115	91.2525	65.4685	84.7	35.5779	64.912	66.0249	71.1004	90.6	33.9724	70.0114	72.1894
-7791	64.1934	84.5	36.4142	63.7415	64.6453	47.0594	49.2	37.7629	46.301	47.8177	67.6244	86.1	33.8511	65.2751	69.9737	78.2113	93.4	29.5425	75.5015	80.9211	73.7306	90.4	31.2761	72.746	74.7153	85.2548	93.1	18.0117	84.8778	85.6319	89.291	95.4	19.4034	87.6553	90.9267	65.0087	84.2	35.6065	64.4481	65.5694	72.415	91.3	33.5545	71.3468	73.4832
-7790	63.837	84.4	36.7064	63.388	64.286	47.4431	49.3	37.6012	46.6945	48.1917	66.0452	82.5	34.0073	63.6954	68.3951	79.1468	93.4	28.6601	76.4886	81.8049	72.7682	90	31.8844	71.7723	73.7641	85.5665	93.4	17.7104	85.1946	85.9384	90.6903	95.4	16.4712	89.3447	92.0359	65.3168	84.8	35.6814	64.7641	65.8695	72.1375	91.3	33.4497	71.0542	73.2208
-7789	63.8115	84.4	36.6922	63.3613	64.2618	47.5007	49.9	37.747	46.7403	48.2611	68.5798	86.2	33.274	66.2425	70.917	78.9991	93.6	29.565	76.2353	81.7629	74.1922	90.7	30.8306	73.2347	75.1497	86.0376	93.4	17.1951	85.6846	86.3907	89.1735	95.3	19.8541	87.5121	90.8349	65.5156	85.1	35.6637	64.9613	66.0699	71.0268	90.9	34.1275	69.9056	72.1481
-7788	64.0232	84.5	36.5296	63.5755	64.4709	46.8377	48.6	37.4084	46.0884	47.587	68.3855	86.4	33.6837	66.0088	70.7623	78.4626	93.1	29.008	75.604	81.3211	72.7055	90.25	31.8946	71.7118	73.6992	85.7776	93.5	17.7794	85.4037	86.1514	89.6211	95.4	19.2754	88.0532	91.189	64.8824	84.1	35.887	64.3163	65.4485	69.9755	90.5	35.0047	68.8645	71.0865
-7787	63.5746	84.1	36.7544	63.123	64.0262	46.3801	47.6	37.5533	45.6325	47.1278	69.5603	87.8	32.5192	67.1744	71.9463	78.329	92.95	28.9922	75.6784	80.9796	73.7454	90.65	31.3297	72.7544	74.7364	85.4168	93.1	17.6256	85.0491	85.7845	89.1501	95.3	19.7362	87.458	90.8422	64.9561	84.45	35.8379	64.399	65.5131	69.0758	90.5	35.4355	67.9203	70.2313
-7786	63.8835	84.1	36.6047	63.4352	64.3317	47.1242	49.35	37.3769	46.3701	47.8783	70.244	86.9	32.1311	67.9943	72.4938	76.9154	92.7	30.2821	73.9499	79.8808	74.7832	90.8	30.3692	73.8325	75.7339	85.9008	93.5	17.2084	85.5435	86.2581	90.1758	95.4	17.2431	88.7875	91.5641	66.1054	85.7	35.5378	65.5592	66.6516	69.8216	90.5	35.0991	68.6832	70.9601
-7785	63.7248	83.8	36.5612	63.2755	64.174	47.0647	48.5	37.483	46.3147	47.8148	67.8952	86.6	34.0154	65.5211	70.2693	79.4419	93.5	27.9059	76.8653	82.0186	73.5075	90.5	31.3053	72.5248	74.4902	85.4956	93.3	17.7823	85.1321	85.8592	89.5546	95.3	17.9694	88.0412	91.068	65.6713	84.8	35.4426	65.1257	66.2169	69.1044	88	33.9841	68.0482	70.1607
-7784	63.9212	84.1	36.5107	63.4715	64.3709	47.5764	50.5	37.6251	46.8182	48.3346	67.8178	81.9	32.2865	65.6101	70.0256	78.7803	93.7	29.6206	76.0839	81.4766	73.1567	90.55	31.7653	72.161	74.1524	85.7282	93.4	17.4698	85.3579	86.0985	88.5708	95.3	20.2324	86.8443	90.2972	66.297	85.4	35.2724	65.7592	66.8348	70.1079	89.8	34.3991	68.9917	71.224
-7783	63.8061	84.3	36.616	63.3582	64.254	47.6095	49.8	37.6341	46.856	48.363	69.9244	87.3	32.3434	67.7534	72.0955	79.9716	93.4	27.8385	77.4153	82.5279	74.9787	90.6	30.0415	74.0366	75.9207	85.4491	93.4	17.8912	85.0754	85.8227	88.2475	95.3	20.5756	86.5853	89.9098	64.5101	83.8	35.9408	63.9452	65.0749	70.8501	89.5	33.5349	69.7942	71.906
-7782	63.813	84.2	36.6243	63.3623	64.2637	47.0286	49.1	37.7329	46.2729	47.7843	68.8335	85.8	32.7286	66.5777	71.0894	80.6676	94.1	28.309	77.9091	83.4261	72.7223	89.8	31.5571	71.7353	73.7092	85.9818	93.5	17.2734	85.6247	86.3389	88.2595	95.2	20.935	86.4832	90.0358	65.4543	84.9	35.6639	64.897	66.0116	69.7603	90.1	34.6481	68.6423	70.8783
-7781	64.2704	84.7	36.439	63.8222	64.7186	47.161	50.05	37.661	46.4031	47.9189	68.4864	86.2	33.0947	66.1795	70.7933	79.296	93.7	29.052	76.6135	81.9785	73.5653	90	31.1585	72.5876	74.543	85.899	93.3	17.4481	85.5416	86.2563	89.648	95.4	19.5878	88.0602	91.2359	65.9913	85.4	35.5417	65.4506	66.5321	71.6675	90.9	33.7178	70.5655	72.7694
-7780	63.956	84	36.347	63.5067	64.4054	47.8536	50.75	37.8088	47.0852	48.622	68.8651	87.1	33.3657	66.6359	71.0943	80.9081	93.85	27.014	78.3594	83.4567	74.2086	90.3	30.704	73.2265	75.1907	85.3225	93.4	18.4136	84.9332	85.7118	88.287	95.3	20.9486	86.6088	89.9652	65.4127	84.9	35.7088	64.8582	65.9671	70.0971	90.6	34.8122	68.9797	71.2145
-7779	63.85	84	36.5283	63.3987	64.3014	46.8813	48.7	37.5321	46.1301	47.6325	67.2279	84.3	33.8005	64.9903	69.4654	80.5345	93.5	27.6017	77.9687	83.1002	73.8074	90.5	31.031	72.8372	74.7776	85.4462	93.3	17.5658	85.0803	85.8121	89.0159	95.3	20.07	87.2577	90.7741	65.4062	84.3	35.3501	64.8592	65.9532	70.0407	89.8	34.4119	68.9463	71.1352
-7778	63.9013	84.2	36.58	63.4488	64.3538	47.6787	50.2	37.5698	46.9285	48.429	69.6603	86.2	32.1951	67.5167	71.8038	77.9825	93.4	30.1422	75.081	80.884	74.0216	90.4	30.8553	73.0503	74.9929	85.0476	93.1	17.7838	84.6803	85.4148	88.0689	95.4	22.3714	86.2365	89.9013	65.9062	85.4	35.3947	65.3698	66.4426	69.1359	89.7	35.3796	68.0033	70.2685
-7777	63.8265	84.2	36.6232	63.3774	64.2756	47.1645	49.15	37.3086	46.4178	47.9112	67.23	83.6	33.3011	64.9598	69.5002	79.5612	93.5	27.6623	76.9927	82.1296	74.0071	91.1	31.2111	73.0302	74.9839	84.8335	93	18.2945	84.4554	85.2116	88.6161	95.4	20.7382	86.8932	90.339	64.7583	84.2	35.8882	64.1984	65.3182	69.3386	90.2	35.3271	68.2044	70.4728
-7776	63.4032	83.5	36.6546	62.9524	63.854	45.8829	46.4	37.2964	45.1329	46.6328	69.5417	87.1	32.6219	67.2791	71.8043	80.0275	93.5	27.7214	77.4182	82.6369	73.8351	90.5	30.7467	72.8706	74.7996	85.3584	92.8	16.9803	85.0266	85.6901	89.6517	95.3	18.3054	88.1926	91.1109	65.0414	84.2	35.5879	64.4883	65.5946	68.7533	88.7	34.6992	67.6837	69.823
-7775	64.0319	84.7	36.6252	63.5815	64.4823	47.1895	49.6	37.523	46.4377	47.9414	68.0292	84.2	32.9092	65.7309	70.3276	76.2407	93	30.926	73.407	79.0743	72.4917	90.1	31.8809	71.4838	73.4996	84.6565	92.7	17.806	84.3045	85.0085	89.2265	95.4	19.8573	87.5526	90.9005	65.5787	85.1	35.6293	65.03	66.1275	69.1499	88.9	34.4442	68.0902	70.2096
-7774	64.3181	84.7	36.4055	63.8696	64.7665	47.5693	50.2	37.5752	46.8093	48.3293	69.605	86.7	32.5209	67.3717	71.8383	78.6322	92.5	27.8111	76.084	81.1804	73.3956	89.7	31.1682	72.3988	74.3925	84.257	92	17.2277	83.9303	84.5837	90.9734	95.4	16.0672	89.6862	92.2605	64.9457	84.3	35.6878	64.3935	65.498	69.5704	90	35.0068	68.5119	70.6289
-7773	63.623	84.2	36.7623	63.1717	64.0743	47.5937	50.2	37.5313	46.8443	48.3431	68.6905	86.4	33.0377	66.3518	71.0292	77.7317	93.7	30.3537	74.9892	80.4742	74.6093	91.2	30.7943	73.6398	75.5788	84.233	92.2	17.7658	83.8834	84.5827	87.5959	95.3	22.5827	85.7731	89.4188	65.2661	83.95	35.2809	64.7124	65.8198	69.2273	89.7	34.9715	68.0988	70.3559
-7772	63.9976	84.4	36.5182	63.5481	64.4471	46.6375	47.3	37.5097	45.8868	47.3882	66.7231	83.3	33.9617	64.3542	69.092	77.1667	92.8	29.773	74.2511	80.0823	73.528	90.3	31.311	72.5496	74.5063	84.0262	92.2	17.868	83.6735	84.3789	88.3964	95.3	20.8647	86.6646	90.1283	65.2791	84.5	35.6062	64.734	65.8243	68.7981	89.8	35.5462	67.6693	69.9269
-7771	64.0586	84.5	36.5734	63.6093	64.5079	47.0136	49.2	37.6225	46.2561	47.771	70.5119	86.7	31.9011	68.3502	72.6736	80.4162	93.9	27.7181	77.8848	82.9476	74.4501	90.9	30.8736	73.4872	75.4129	84.1133	91.9	17.5819	83.7899	84.4366	88.1396	95.2	21.4841	86.3335	89.9456	65.387	84.3	35.3829	64.8406	65.9334	69.8683	89.8	34.487	68.7868	70.9497
-7770	64.1235	84.6	36.5575	63.6739	64.573	46.7768	48.1	37.7025	46.0219	47.5318	69.1996	86.7	32.7037	66.8815	71.5177	77.5181	93.5	30.2498	74.7219	80.3143	73.5271	90.1	31.1109	72.5531	74.501	84.5815	92.6	17.9079	84.2372	84.9258	88.0975	95.2	21.8035	86.2974	89.8976	66.2254	85.1	35.073	65.6871	66.7638	68.9687	89.7	35.3984	67.8405	70.097
-7769	64.266	84.4	36.3101	63.8194	64.7127	47.3703	49.65	37.5321	46.6158	48.1248	68.5172	84.9	33.3356	66.2405	70.7939	76.5356	92.6	31.234	73.5923	79.479	74.51	90.7	30.5586	73.5586	75.4615	84.729	92.6	17.7858	84.3712	85.0868	89.1262	95.4	20.1375	87.4456	90.8067	64.1076	82.9	35.8479	63.5488	64.6665	70.8897	90.3	33.9738	69.802	71.9774
-7768	63.9621	84.4	36.5823	63.5124	64.4117	46.6989	48.7	37.4211	45.9424	47.4555	69.7553	86.15	32.3144	67.5695	71.9412	82.2983	93.9	25.7581	79.9535	84.6431	73.853	90.3	31.0147	72.8822	74.8239	85.1659	92.9	17.3722	84.8193	85.5125	89.6213	95.5	19.5967	87.9947	91.2478	64.9895	83.9	35.6101	64.4359	65.543	65.9936	86.4	35.4664	64.8975	67.0898
-7767	63.9113	84.2	36.5261	63.4641	64.3586	47.5323	49.5	37.5955	46.7754	48.2892	69.5971	86.1	32.651	67.4741	71.7202	77.4428	93.3	30.5074	74.6259	80.2597	73.2678	90.1	31.2967	72.2793	74.2563	85.1834	93.1	17.6945	84.815	85.5517	89.3002	95.2	18.9178	87.7397	90.8607	66.136	85.1	35.2387	65.5894	66.6827	69.7982	90.1	34.9464	68.676	70.9203
-7766	64.0558	84.5	36.5171	63.6089	64.5028	46.9898	48.45	37.4193	46.2371	47.7425	70.1746	86.6	31.388	68.0204	72.3287	79.932	93.7	28.2903	77.1922	82.6718	73.9492	90.5	30.8342	72.9772	74.9212	85.1841	93.1	17.5475	84.8204	85.5478	87.595	95.3	22.172	85.7172	89.4727	65.4094	84.6	35.4806	64.8577	65.9611	68.8154	89.4	34.9554	67.7054	69.9254
-7765	64.0047	84.4	36.4728	63.5527	64.4567	47.8717	50.3	37.6632	47.1169	48.6264	69.3094	86.4	33.0159	67.0984	71.5204	81.6478	93.45	25.2337	79.1859	84.1097	74.4852	90.9	30.5169	73.5306	75.4398	85.0716	93	17.5263	84.7102	85.433	90.5479	95.5	18.1659	89.0165	92.0792	63.5179	83	36.1974	62.9444	64.0914	69.6156	90.2	34.5067	68.4908	70.7403
-7764	64.1777	84.4	36.3794	63.7313	64.6241	46.5502	47.8	37.4687	45.7914	47.3089	69.9133	87.1	32.7712	67.6765	72.1501	79.9792	92.35	27.1181	77.3906	82.5679	74.1061	90.2	30.8018	73.1289	75.0833	85.0661	93.1	18.1032	84.687	85.4451	87.6104	95.25	22.3605	85.7202	89.5006	65.2857	84.5	35.5895	64.7348	65.8367	70.1567	90.35	34.4009	69.0458	71.2676
-7763	63.7925	83.8	36.4819	63.3471	64.2379	46.7347	48.2	37.5616	45.9814	47.488	70.4518	86.4	31.983	68.2336	72.6701	80.8651	93.4	26.5277	78.4529	83.2773	73.8211	90.3	31.1523	72.8491	74.7932	85.4955	93.1	17.4743	85.1396	85.8513	89.477	95.3	19.335	87.8905	91.0634	65.2437	84.8	35.8045	64.6923	65.7951	69.9998	90.1	34.3765	68.8787	71.121
-7762	63.7793	83.9	36.4415	63.3312	64.2273	47.3723	49.6	37.5062	46.6175	48.1271	68.1516	84.9	33.1069	65.8611	70.442	78.2703	92.8	29.4396	75.4733	81.0673	73.9139	90.6	31.0714	72.9218	74.9061	85.7428	93.4	17.4676	85.38	86.1057	88.7688	95.3	21.0647	87.0077	90.53	66.4025	85.55	35.2183	65.8709	66.9341	69.7662	90.1	34.6689	68.6305	70.902
-7761	63.656	83.4	36.5574	63.2074	64.1047	47.4721	50.1	37.5927	46.7195	48.2248	69.6592	87.2	32.2185	67.4119	71.9065	77.1864	92.6	30.1745	74.2853	80.0875	73.9465	90.7	31.1189	72.9707	74.9224	85.7325	93.5	17.7297	85.3689	86.0961	90.3015	95.3	17.1792	88.8425	91.7605	66.2747	85.3	35.2573	65.7324	66.817	69.7848	89.9	34.7797	68.6777	70.892
-7760	63.8948	83.7	36.4094	63.4504	64.3393	47.3277	49.9	37.6373	46.5698	48.0855	68.8531	84.6	32.545	66.6085	71.0977	78.3176	92.9	28.5993	75.7114	80.9239	73.7155	90.55	31.0728	72.739	74.6921	85.669	93.4	17.3696	85.3119	86.0261	89.8461	95.2	18.4978	88.2337	91.4585	65.8472	85.1	35.5963	65.3	66.3945	71.4496	90.6	33.643	70.3584	72.5408
-7759	64.4123	84.6	36.3098	63.9673	64.8572	46.8311	48.5	37.3024	46.085	47.5772	67.8501	83.9	33.0062	65.5793	70.1209	79.3439	93.15	27.9635	76.7358	81.9521	73.8101	90.7	31.3972	72.815	74.8053	85.4943	93.3	17.5779	85.1415	85.847	89.031	95.4	20.4107	87.3277	90.7344	64.4707	84.1	36.0513	63.9097	65.0317	69.8855	90.2	34.6869	68.7511	71.0199
-7758	64.0683	84.5	36.4665	63.6226	64.5139	47.1032	48.9	37.7109	46.3399	47.8665	67.2129	84.6	33.705	64.8811	69.5448	78.9693	93.7	29.3402	76.0369	81.9016	73.8176	90.7	31.2037	72.8454	74.7898	85.2264	93.1	17.8743	84.8606	85.5923	91.2899	95.5	15.5698	90.0112	92.5685	65.6257	85.3	35.7267	65.066	66.1854	71.2038	90.6	33.4599	70.1004	72.3072
-7757	63.7245	83.6	36.4425	63.2754	64.1737	46.8797	48.5	37.4239	46.1242	47.6351	69.0003	85.25	32.4429	66.6746	71.3259	81.2957	93.3	26.1781	78.8971	83.6942	74.3327	90.5	30.6488	73.3718	75.2935	85.5568	93.2	17.5963	85.2033	85.9103	88.6847	95.2	21.1944	86.9175	90.4518	65.1772	84.5	35.6915	64.6241	65.7303	70.1735	89.8	33.901	69.0657	71.2813
-7756	64.024	84	36.424	63.5761	64.4718	46.7926	49.3	37.3712	46.0462	47.5389	69.9205	86.8	31.9886	67.6962	72.1447	80.5467	94.2	27.4995	78.0216	83.0719	73.6265	90.4	31.1414	72.6512	74.6018	85.1548	93.1	17.9021	84.7805	85.5291	88.4184	95.4	21.0226	86.704	90.1329	65.8924	85.1	35.414	65.346	66.4387	69.5068	89.6	34.4648	68.3586	70.6549
-7755	63.9221	84.2	36.4559	63.4769	64.3673	47.3337	49.6	37.6287	46.5865	48.0808	68.7963	86.95	33.3347	66.4563	71.1363	79.5562	93.5	27.8185	76.9904	82.1219	72.9409	90.1	31.8562	71.9363	73.9455	85.5604	93.4	17.7083	85.1882	85.9326	89.8425	95.4	18.1835	88.3292	91.3559	64.162	83.6	36.1225	63.5901	64.734	71.3116	90.8	33.8969	70.2039	72.4192
-7754	64.0715	84.4	36.4921	63.624	64.519	47.8606	50.2	37.6622	47.1099	48.6112	70.1169	84.8	31.6187	68.0484	72.1854	78.6606	92.95	28.4657	75.9172	81.404	73.7114	90.6	31.0803	72.7396	74.6831	85.1206	93.1	18.1154	84.7577	85.4835	88.8242	95.3	20.7988	87.0947	90.5537	65.19	84.1	35.5216	64.6363	65.7437	68.2747	89.8	35.8922	67.1351	69.4143
-7753	63.9198	84.1	36.5723	63.471	64.3687	46.8959	48.7	37.5471	46.1401	47.6517	69.7794	85	32.3981	67.5866	71.9722	80.5403	93.8	27.8478	77.937	83.1436	73.3749	90.2	31.2585	72.3952	74.3546	84.6547	92.9	18.3968	84.2748	85.0346	89.351	95.3	19.3053	87.6813	91.0206	66.4197	85.4	35.2849	65.8772	66.9623	70.2469	90.3	34.502	69.1276	71.3663
-7752	64.0643	84.5	36.4925	63.616	64.5126	47.282	49.6	37.4919	46.5332	48.0309	69.0066	85.4	32.9381	66.7639	71.2494	81.2783	93.3	26.5783	78.8323	83.7242	72.5167	90	31.7015	71.5172	73.5162	85.0716	93.1	18.1475	84.692	85.4513	88.5863	95.4	21.0481	86.8988	90.2739	66.582	85.9	35.2807	66.0414	67.1227	70.9291	90.7	34.1644	69.8222	72.036
-7751	64.0395	84.2	36.4948	63.5916	64.4874	47.7935	50.2	37.5702	47.0414	48.5456	68.6411	85.4	32.7051	66.4445	70.8377	77.6767	93.1	30.4377	74.8848	80.4686	73.2632	90.4	31.3675	72.2656	74.2609	85.7801	93.3	17.3424	85.4214	86.1388	88.05	95.2	21.3352	86.2431	89.8569	65.9533	85.7	35.6435	65.415	66.4917	69.839	90	34.899	68.7103	70.9677
-7750	63.5111	83.8	36.6644	63.0614	63.9607	47.5182	49.7	37.4026	46.7685	48.2678	69.3484	85.3	31.8451	67.2045	71.4922	79.5702	93.6	29.0869	76.7218	82.4186	74.378	91.1	30.8479	73.4089	75.347	85.0696	93	17.9855	84.6969	85.4423	89.8735	95.3	18.578	88.3174	91.4295	66.8748	85.9	35.0298	66.3476	67.4019	70.3814	90.2	34.0354	69.2922	71.4705
-7749	63.9972	84.1	36.5023	63.5467	64.4476	46.4226	47.4	37.3771	45.6737	47.1715	68.2539	84.2	32.9827	66.0081	70.4997	79.9699	94.2	28.7573	77.2377	82.702	73.8049	90.6	31.1849	72.8202	74.7897	85.6455	93	16.894	85.309	85.982	88.2635	95.5	21.4814	86.4003	90.1268	66.5886	85.7	35.1152	66.0573	67.12	66.8297	86.6	34.4226	65.7654	67.894
-7748	64.042	84.3	36.521	63.5924	64.4916	47.2545	49	37.5196	46.5042	48.0047	67.5725	86.5	34.1852	65.2089	69.936	80.4587	94.1	27.8058	77.8414	83.076	73.1287	90	31.3506	72.1455	74.1119	85.5566	93	17.4056	85.2125	85.9008	88.6959	95.3	20.8064	87.0049	90.3869	65.4965	84.8	35.6221	64.9511	66.042	69.7903	89.4	33.9966	68.6779	70.9028
-7747	63.8662	84.1	36.509	63.4167	64.3157	46.6597	48	37.5614	45.9032	47.4163	69.0421	85.4	32.9995	66.7389	71.3453	83.2972	94.4	24.0931	81.0028	85.5916	73.928	90.3	30.4999	72.9735	74.8825	84.9402	92.8	17.7541	84.5841	85.2962	89.2824	95.4	19.1824	87.644	90.9208	64.9391	84.7	35.8541	64.3909	65.4872	69.4936	89.8	34.5926	68.3702	70.617
-7746	63.6318	83.3	36.4591	63.1834	64.0803	47.7774	50.4	37.4803	47.0272	48.5276	70.0645	86.6	31.7363	67.9802	72.1488	80.0266	93.7	27.4924	77.4053	82.6478	73.9223	90.9	31.4115	72.9326	74.912	84.7409	92.5	17.2195	84.4142	85.0677	88.3013	95.2	20.8178	86.5576	90.0449	66.4714	86	35.3807	65.9345	67.0083	69.27	90.1	34.9342	68.1458	70.3942
-7745	63.9484	83.75	36.4468	63.5002	64.3967	47.5775	49.5	37.3463	46.8257	48.3293	69.9775	86.7	32.4801	67.8237	72.1314	80.0186	93.45	27.7928	77.3656	82.6717	73.7277	90.3	31.2046	72.7395	74.7159	84.6887	92.4	17.5157	84.3451	85.0323	89.0909	95.3	19.7678	87.4215	90.7604	66.224	85.2	35.3156	65.6918	66.7561	69.4368	90.2	34.8625	68.3142	70.5595
-7744	63.6012	83.7	36.6886	63.1495	64.053	47.1689	48.6	37.8519	46.4022	47.9355	67.9996	85.4	33.4718	65.6954	70.3039	79.5737	93.8	28.4731	76.8395	82.308	73.3495	90.7	31.5739	72.342	74.3571	84.6734	92.5	17.7045	84.3305	85.0164	89.2014	95.4	19.8876	87.5823	90.8205	66.2183	85.4	35.2949	65.69	66.7465	67.6357	86.75	34.6551	66.5707	68.7006
-7743	63.5777	83.4	36.5176	63.1302	64.0253	46.4588	48.2	37.5149	45.7096	47.2081	66.9114	83	33.4685	64.613	69.2097	81.5336	93.8	26.9037	79.0215	84.0458	73.9298	90.8	31.0829	72.9531	74.9065	84.261	91.8	17.5054	83.9332	84.5888	90.1176	95.5	18.94	88.5483	91.6869	66.1256	84.9	35.0651	65.5895	66.6618	69.8062	89.8	34.5431	68.6848	70.9277
-7742	63.7799	83.9	36.5205	63.3278	64.232	47.3623	49.5	37.3407	46.6193	48.1054	68.1551	85.5	33.5478	65.8384	70.4717	80.3144	93.8	28.2147	77.5984	83.0303	73.0616	90.5	31.7272	72.0553	74.0679	84.9928	92.7	17.4464	84.6526	85.333	89.4453	95.5	19.0904	87.83	91.0605	65.7709	85.3	35.5739	65.2212	66.3206	65.5047	88.6	37.2089	64.3094	66.7
-7741	63.6995	83.8	36.6644	63.2492	64.1498	46.4963	48.2	37.5569	45.738	47.2545	72.3755	88.1	30.7238	70.337	74.4141	79.3248	93.4	28.3813	76.6866	81.963	73.3829	90.7	31.8203	72.3848	74.381	85.147	92.7	17.0594	84.8062	85.4879	88.3897	95.3	21.5259	86.5785	90.201	66.779	86.2	35.299	66.2552	67.3028	67.7951	89.1	35.7355	66.6377	68.9526
-7740	64.043	84.4	36.4683	63.5906	64.4955	46.836	48.8	37.5842	46.0778	47.5941	69.0522	85.15	32.5901	66.7645	71.3399	79.0756	93.65	29.9152	76.2532	81.8979	73.7433	90.7	31.3053	72.759	74.7276	85.4951	93.1	17.4375	85.1443	85.8458	88.7356	95.5	20.9253	86.9749	90.4963	66.8273	85.8	35.1543	66.2932	67.3613	67.1938	87.3	35.1471	66.1154	68.2722
-7739	63.8116	83.8	36.4302	63.3638	64.2594	47.2347	49.7	37.5019	46.4772	47.9922	68.4603	85.55	33.1178	66.1473	70.7732	78.9374	93.5	28.4127	76.3703	81.5045	73.6059	90.6	31.3409	72.6157	74.596	85.5062	93.1	17.4039	85.1567	85.8557	89.0015	95.3	20.3919	87.268	90.735	66.22	85.3	35.2066	65.6802	66.7599	68.7424	89.1	34.738	67.605	69.8797
-7738	64.0453	84.5	36.5429	63.5958	64.4948	47.276	49.6	37.4864	46.5328	48.0192	70.4209	87.5	32.7535	68.1187	72.723	78.2822	93.9	30.4848	75.4548	81.1096	73.5992	90.3	31.3934	72.625	74.5733	85.5371	93.1	17.3141	85.1861	85.8881	87.8228	95.3	21.8803	86.0148	89.6309	66.9189	85.7	34.9585	66.391	67.4468	69.2527	89.7	34.4096	68.1577	70.3476
-7737	64.235	84.7	36.4241	63.7854	64.6845	47.2661	49.6	37.6999	46.5128	48.0194	69.0443	86.4	32.993	66.7923	71.2962	79.8747	93.7	28.6589	77.2909	82.4586	74.2855	90.9	30.947	73.3161	75.255	84.801	93	18.3993	84.4228	85.1791	88.4245	95.2	20.7473	86.6474	90.2017	66.3796	85.2	34.9757	65.8472	66.912	70.2306	90	34.4448	69.1458	71.3155
-7736	63.6595	83.5	36.5678	63.2094	64.1096	46.7207	47.6	37.613	45.9675	47.4739	70.0241	87.3	32.5957	67.7938	72.2543	78.4804	93.2	29.056	75.8853	81.0754	73.5955	90.5	31.5494	72.6053	74.5858	85.0389	93.2	18.1053	84.6649	85.4129	90.498	95.2	16.732	89.1055	91.8906	67.094	85.4	34.6087	66.5771	67.611	67.8181	89.4	35.9563	66.6758	68.9605
-7735	63.8898	83.8	36.5201	63.4408	64.3388	46.7013	48.4	37.3898	45.9515	47.4511	68.5922	86.8	33.2408	66.2839	70.9006	80.5897	93.5	27.4512	78.1147	83.0647	73.8123	90.6	31.3667	72.8177	74.8069	85.5228	93.2	17.7493	85.1588	85.8867	89.2377	95.2	19.5665	87.5288	90.9467	65.3713	85	35.7428	64.8306	65.9121	68.7734	90.1	35.253	67.6544	69.8924
-7734	63.9744	83.9	36.4407	63.5256	64.4233	47.0835	49.2	37.5055	46.3294	47.8375	69.9864	86.4	32.1805	67.7628	72.21	80.5077	93.8	26.6177	78.0899	82.9255	73.9261	90.6	31.1981	72.9424	74.9098	85.31	93.2	17.9257	84.9468	85.6732	88.7834	95.5	21.4476	87.061	90.5059	66.4037	85.6	35.1775	65.869	66.9385	69.9961	90.9	34.9717	68.868	71.1243
-7733	63.7298	83.9	36.5907	63.278	64.1816	47.4344	49.8	37.5149	46.6801	48.1886	69.5013	87.55	32.8568	67.2036	71.7989	80.9484	93.4	26.6338	78.5213	83.3755	73.7882	90.5	31.135	72.8005	74.7758	85.8754	93.5	17.5717	85.5108	86.2399	88.1272	95.2	21.9417	86.3043	89.9501	66.2657	85.5	35.3028	65.7264	66.805	71.0264	91.4	34.6809	69.91	72.1427
-7732	64.3852	84.3	36.2977	63.9406	64.8299	47.0748	48.8	37.5926	46.3294	47.8202	69.2328	84.9	32.3898	67.0959	71.3696	79.0322	93.7	28.9713	76.3511	81.7132	73.1194	90.4	31.8146	72.1079	74.1309	85.5607	93.3	17.6745	85.1897	85.9318	90.2597	95.5	17.7868	88.7686	91.7509	66.2515	85.5	35.3718	65.7145	66.7884	71.5631	90.6	33.7475	70.4795	72.6468
-7731	63.9431	84.6	36.6184	63.4922	64.3941	47.4782	50.1	37.3744	46.7226	48.2338	70.1244	87.7	32.8501	67.9063	72.3425	80.2826	93.3	27.0436	77.7911	82.7742	73.0884	90	31.5575	72.0935	74.0834	85.273	93.3	17.9984	84.8971	85.6488	89.7103	95.2	18.7039	88.2107	91.21	66.1446	85.5	35.4441	65.6053	66.6839	71.205	91	34.1512	70.0881	72.3219
-7730	63.7128	83.7	36.4904	63.2643	64.1614	46.6875	48.6	37.4022	45.9413	47.4337	68.7432	87.5	33.4058	66.5305	70.9559	79.1953	93.8	29.2739	76.5305	81.8601	72.9212	90.4	31.8315	71.9178	73.9247	85.162	93.2	18.4	84.7693	85.5546	90.5582	95.4	17.134	89.1044	92.012	65.7801	85	35.3872	65.2353	66.325	69.914	90.7	34.9067	68.7987	71.0294
-7729	63.7325	83.6	36.4747	63.2811	64.184	46.9837	48.8	37.5233	46.2357	47.7317	69.6732	87.1	32.8012	67.4544	71.8919	80.4029	93.8	27.3978	77.8759	82.9298	73.2604	90.5	31.6708	72.2624	74.2584	84.8175	92.9	18.2329	84.4384	85.1967	88.9216	95.3	20.6169	87.2314	90.6118	65.5747	85.1	35.5702	65.0266	66.1229	69.415	90	35.0655	68.2698	70.5602
-7728	64.0093	84.1	36.4153	63.559	64.4596	46.7629	48.4	37.4693	46.0073	47.5185	68.9064	85.15	32.3144	66.6777	71.1351	78.4041	92.75	28.6189	75.7762	81.0321	73.4996	89.95	31.2057	72.5097	74.4894	85.1414	93.2	18.0712	84.7671	85.5158	88.8287	95.3	20.5381	87.1209	90.5365	66.7156	85.8	35.031	66.1806	67.2506	70.8316	91	34.1539	69.735	71.9282
-7727	63.6587	83.6	36.5303	63.2122	64.1052	46.5739	47.8	37.4508	45.8156	47.3322	67.3869	85.2	34.0192	65.0593	69.7145	82.2149	93.65	25.7218	79.7768	84.6529	72.3722	90.1	32.207	71.3492	73.3952	84.9015	92.9	18.3063	84.5176	85.2855	89.311	95.3	19.3763	87.6545	90.9675	65.969	85.4	35.4238	65.4298	66.5081	70.6853	90.5	34.0793	69.5746	71.796
-7726	64.0163	84.2	36.4662	63.5677	64.4648	47.2418	49.4	37.446	46.4933	47.9902	67.8996	84.7	33.2876	65.5355	70.2637	81.2723	93.8	26.7571	78.712	83.8325	74.2759	90.6	30.9386	73.2966	75.2551	84.564	93	18.5758	84.1838	84.9443	88.7101	95.2	20.5667	86.9484	90.4717	65.7296	85	35.499	65.1839	66.2753	69.772	90.2	34.68	68.6367	70.9072
-7725	64.0113	84.5	36.5515	63.559	64.4635	47.19	49.4	37.35	46.4323	47.9478	68.319	85.4	33.2727	66.0256	70.6124	80.6407	93.1	26.8385	78.187	83.0944	73.637	90.4	31.248	72.6305	74.6435	85.8761	93.4	17.486	85.5257	86.2265	87.9231	95.3	21.113	86.1112	89.735	65.5986	85	35.4904	65.0518	66.1454	70.7744	90.9	34.2843	69.6469	71.902
-7724	64.1958	84.5	36.4694	63.7478	64.6438	46.25	47.3	37.5163	45.5115	46.9886	69.3794	86	32.0416	67.1317	71.6272	78.5465	93.45	29.9113	75.8119	81.2812	73.1831	90.5	31.8236	72.1753	74.1909	85.6555	93.1	17.4847	85.2982	86.0127	88.6682	95.3	20.7995	86.8515	90.4848	66.5025	85.6	35.1431	65.9684	67.0365	71.0868	90.8	34.0201	69.9645	72.2091
-7723	63.9091	83.8	36.4086	63.4637	64.3545	46.5285	48.1	37.4782	45.7846	47.2724	69.0038	85.5	32.8067	66.7781	71.2296	79.3757	93.4	28.0309	76.6839	82.0674	74.4191	90.3	30.6861	73.4626	75.3757	85.5159	93.4	17.9242	85.1502	85.8817	88.0384	95.4	21.4461	86.1597	89.9171	65.6678	85.3	35.709	65.1159	66.2198	71.8463	90.9	33.6304	70.75	72.9427
-7722	64.1466	84.4	36.3966	63.6984	64.5949	47.0884	49.5	37.4069	46.3393	47.8375	67.7219	84.5	33.5764	65.3814	70.0624	77.8396	92.6	29.5533	75.0285	80.6507	74.6527	90.8	30.5891	73.6847	75.6208	85.4218	93.4	18.0176	85.0414	85.8022	88.3507	95.3	20.435	86.6515	90.0499	65.3582	84.7	35.6153	64.8083	65.908	70.2523	90.4	34.3774	69.1066	71.398
-7721	64.2021	84.5	36.4338	63.7549	64.6493	46.3783	47.5	37.7186	45.6239	47.1327	69.7322	86.2	32.5307	67.4969	71.9676	77.5797	93.45	30.5002	74.7022	80.4573	74.1578	90.25	30.6834	73.1867	75.1288	85.2973	93.2	18.0399	84.9305	85.6641	88.4262	95.3	20.7434	86.6426	90.2099	66.0263	85.3	35.369	65.4894	66.5632	71.9604	90.8	33.4336	70.8662	73.0545
-7720	64.031	84.7	36.6705	63.5774	64.4846	47.5293	49.8	37.6123	46.7792	48.2794	67.3248	84.2	33.8867	65.1189	69.5306	78.7772	93.7	29.2194	76.1145	81.4399	74.4051	91	30.9493	73.4199	75.3904	85.9571	93.4	17.398	85.5933	86.3208	88.9873	95.4	20.5928	87.2856	90.6889	65.5568	84.9	35.5378	65.0109	66.1028	70.6667	90.6	34.2864	69.5237	71.8097
-7719	63.623	83.7	36.6262	63.1707	64.0754	46.9766	48.8	37.4889	46.2197	47.7335	68.8531	86.6	33.2288	66.5796	71.1266	79.4451	93.2	28.2275	76.8755	82.0146	73.965	90.6	30.744	72.9869	74.943	85.6571	93.3	17.6462	85.2803	86.034	89.3703	95.5	19.5672	87.6943	91.0464	65.5502	84.7	35.3976	65.0027	66.0976	71.3473	91	34.0158	70.1989	72.4956
-7718	63.778	84	36.5221	63.3285	64.2274	47.0787	49.1	37.3991	46.3273	47.8301	68.0543	84.9	33.2839	65.7327	70.3759	78.9231	93.3	28.7581	76.3108	81.5353	74.0725	90.9	31.1417	73.0888	75.0563	85.6277	93.3	17.7397	85.2593	85.9961	90.2123	95.3	17.555	88.7868	91.6378	66.6121	85.7	35.168	66.0768	67.1475	70.7917	90.6	34.2056	69.6667	71.9167
-7717	63.7873	84	36.5245	63.3389	64.2357	46.838	48.3	37.451	46.0866	47.5895	68.7814	86.7	33.3945	66.491	71.0719	78.9827	93.4	28.5847	76.3405	81.625	73.4362	90.6	31.3597	72.4435	74.4289	85.5589	93.3	17.8123	85.183	85.9348	89.0931	95.4	20.0771	87.4572	90.7291	65.9378	85	35.2643	65.4035	66.4721	71.9081	90.8	33.2598	70.8159	73.0002
-7716	63.6011	83.8	36.6139	63.1496	64.0526	46.9486	48.65	37.5756	46.1902	47.707	69.3565	85.8	32.899	67.0833	71.6298	77.2941	93.4	30.1091	74.3566	80.2316	73.0197	89.9	31.6975	72.0138	74.0256	85.3466	93.2	17.8273	84.9754	85.7177	88.6157	95.4	20.8286	86.9067	90.3247	65.6746	84.6	35.3056	65.1322	66.217	70.6508	90.8	34.4863	69.4977	71.804
-7715	63.9961	83.8	36.3296	63.5501	64.442	46.9112	48.3	37.2282	46.1644	47.6579	67.4827	85.65	34.2637	65.1283	69.8371	78.0777	93.5	30.7908	75.2626	80.8928	73.4529	90.2	31.2852	72.4777	74.4281	85.543	93.3	17.5617	85.1665	85.9195	91.017	95.4	15.6464	89.7112	92.3227	66.3138	85.4	35.2358	65.7766	66.851	71.2903	91	34.0575	70.1683	72.4122
-7714	63.9376	84.3	36.5152	63.4893	64.3859	46.797	48.5	37.357	46.0458	47.5483	69.3298	87.2	33.2381	67.0317	71.6279	79.7675	93.6	28.7199	77.1418	82.3933	73.3156	90.6	31.4883	72.324	74.3072	85.1201	93.3	18.3508	84.7313	85.5089	89.2504	95.3	19.2945	87.646	90.8547	65.5903	85	35.6067	65.0466	66.1339	71.6848	91.1	34.0056	70.6007	72.7689
-7713	63.3833	83.8	36.8564	62.9307	63.8359	46.8704	48.3	37.3733	46.1226	47.6182	69.528	86.4	32.731	67.302	71.7539	82.5441	93.7	24.4599	80.3151	84.7731	73.0174	90.1	31.8028	72.0175	74.0174	85.6213	93.4	17.6836	85.2436	85.999	89.1214	95.35	20.4822	87.3395	90.9032	65.1729	84.2	35.5203	64.6236	65.7222	70.0034	90.65	35.0266	68.8607	71.146
-7712	64.1909	84.6	36.4421	63.7397	64.642	46.7388	48.3	37.5066	45.9837	47.4939	66.3402	83.15	34.0015	63.9473	68.7332	80.2989	93.95	27.5337	77.7761	82.8217	74.1364	90.6	30.8436	73.1605	75.1122	85.743	93.3	17.7184	85.3753	86.1107	88.7038	95.2	20.4424	86.9853	90.4223	66.1952	85.2	35.2424	65.6516	66.7388	71.2199	90.6	33.7967	70.1069	72.3328
-7711	63.7868	83.9	36.5456	63.3364	64.2373	47.3834	49.55	37.4255	46.6277	48.1391	70.9203	88.7	32.6803	68.7594	73.0813	79.2018	93.8	29.8095	76.2492	82.1543	73.3231	89.8	31.0801	72.3509	74.2952	85.3043	93.2	17.8054	84.9339	85.6746	89.9058	95.3	18.8099	88.3529	91.4588	65.2156	84.35	35.5118	64.6683	65.7628	71.5005	90.7	33.8545	70.4013	72.5998
-7710	64.1519	84.5	36.4386	63.7021	64.6017	47.0189	48.35	37.4687	46.2634	47.7744	68.1043	85.7	33.3272	65.7797	70.4289	78.5699	93.3	28.4115	75.9017	81.238	74.4276	90.2	30.2721	73.4712	75.384	85.3804	93.3	18.2115	85.0031	85.7576	89.0706	95.3	19.1967	87.4448	90.6964	65.8747	85.1	35.3494	65.3291	66.4203	70.4628	90.6	34.3639	69.3294	71.5961
-7709	63.3935	84	36.8814	62.9381	63.8489	46.8902	48.8	37.6009	46.1367	47.6438	68.9139	84.8	32.7979	66.616	71.2118	77.7292	93	29.2934	75.0712	80.3872	73.7053	90.6	31.1067	72.7338	74.6768	85.4069	93.2	17.6275	85.0343	85.7796	89.8773	95.1	18.012	88.2786	91.4761	65.8609	84.7	35.28	65.3206	66.4012	72.5477	90.7	32.6083	71.5128	73.5826
-7708	63.855	83.9	36.4708	63.406	64.3041	46.999	48.4	37.4157	46.2487	47.7494	68.1907	86.8	33.5758	65.8413	70.5401	79.5654	93.7	28.5824	76.8499	82.281	73.4991	90.8	31.5167	72.5051	74.4932	85.3595	93.3	18.0972	84.9771	85.742	88.7241	95.3	19.7475	87.0656	90.3827	65.069	84.6	35.6882	64.5164	65.6216	71.1914	90.8	34.0126	70.0707	72.312
-7707	63.8257	84.2	36.6022	63.377	64.2744	47.155	49.45	37.3451	46.4121	47.8978	67.8891	83.75	33.0913	65.6534	70.1248	79.1571	93.3	28.4465	76.6005	81.7137	73.5351	90.2	31.3146	72.5484	74.5217	85.2418	93.4	18.5542	84.8529	85.6307	88.5503	95.4	21.024	86.7338	90.3668	66.1719	85.3	35.3241	65.631	66.7127	69.7776	90.3	35.0564	68.6531	70.9021
-7706	63.6651	84	36.6566	63.2142	64.116	47.3878	49.4	37.6224	46.6301	48.1454	70.2783	86.1	31.7391	68.1054	72.4513	80.3998	94.2	28.3677	77.7977	83.0018	74.2779	90.8	30.9914	73.2978	75.2581	85.5745	93.2	17.7213	85.2141	85.9348	89.7752	95.4	18.4193	88.202	91.3485	65.9446	85.1	35.4041	65.3942	66.495	70.2804	89.2	33.6343	69.2361	71.3247
-7705	64.0743	84.3	36.483	63.6256	64.5231	47.0356	49.1	37.4523	46.2848	47.7864	69.6434	85.9	32.0248	67.4536	71.8333	81.6806	94	26.3356	79.3573	84.004	73.8249	90.7	31.5463	72.8268	74.823	85.3861	93.3	18.0491	85.011	85.7612	90.228	95.4	18.3709	88.675	91.7809	66.2728	85.5	35.1596	65.7372	66.8085	69.0327	90.25	35.5764	67.9024	70.1631
-7704	63.7762	84.1	36.578	63.3289	64.2234	46.2274	47.7	37.4417	45.4774	46.9774	68.7218	83.8	31.7159	66.5221	70.9216	81.2592	93.7	27.2111	78.6617	83.8567	74.3499	90.9	30.8198	73.3853	75.3145	85.4885	93.1	17.6508	85.1195	85.8575	88.0554	95.3	21.8066	86.2502	89.8606	65.6945	84.7	35.3234	65.1458	66.2433	69.5028	90.3	35.1286	68.3659	70.6397
-7703	63.7648	84.2	36.642	63.3109	64.2186	46.9513	48.5	37.5726	46.2	47.7025	70.3259	86.5	31.9691	68.1345	72.5172	76.8244	93.05	30.6014	74.0566	79.5922	73.5757	90.6	31.2709	72.6014	74.5499	84.9416	93	18.0378	84.5663	85.3169	88.696	95.3	20.385	87.0336	90.3585	65.3721	84.7	35.7396	64.8233	65.921	72.7101	91.3	33.3975	71.6608	73.7594
-7702	63.6919	83.8	36.5364	63.2424	64.1414	46.8727	48	37.4384	46.1215	47.6238	69.5227	86.7	32.8944	67.261	71.7844	79.5043	94	29.0905	76.7693	82.2394	73.8788	90.5	31.1242	72.8873	74.8702	85.2249	93.2	18.2042	84.8475	85.6024	88.084	95.2	21.4395	86.298	89.87	65.6835	84.9	35.4846	65.1296	66.2373	69.5351	90.5	35.3423	68.4091	70.6611
-7701	63.5048	83.4	36.5632	63.0561	63.9535	46.8503	48.5	37.6318	46.0922	47.6083	69.5831	84.8	31.7618	67.3939	71.7723	77.8187	93.4	30.0561	75.0797	80.5577	74.0191	90.6	31.1935	73.0387	74.9995	85.9588	93.5	17.3085	85.6029	86.3147	88.6648	95.6	21.3877	86.806	90.5236	65.4425	84.7	35.4932	64.8921	65.9929	70.2324	90	34.389	69.1313	71.3336
-7700	63.5721	83.8	36.6409	63.119	64.0252	47.5179	50.1	37.414	46.7666	48.2692	68.938	84.8	32.269	66.5753	71.3006	80.9303	93.35	26.4984	78.5734	83.2872	72.9661	90.3	31.6383	71.961	73.9711	85.6951	93.4	17.7823	85.3199	86.0702	88.4792	95.35	20.7564	86.7311	90.2273	65.2221	84.7	35.7161	64.6644	65.7797	68.9373	89.6	35.2992	67.7816	70.093
-7699	64.0878	84.1	36.4364	63.6418	64.5338	46.9887	48.65	37.5387	46.2438	47.7337	67.9144	85	32.9801	65.6551	70.1737	77.1763	92.9	30.2878	74.3319	80.0206	74.0117	90.4	30.8759	73.0405	74.9829	85.1981	93.3	18.2026	84.8176	85.5786	90.0433	95.4	18.5616	88.5068	91.5799	65.7489	84.8	35.3792	65.2012	66.2966	70.0027	90.3	34.8605	68.8579	71.1476
-7698	64.1323	84.4	36.3717	63.6844	64.5802	46.7592	48	37.474	46.0111	47.5073	69.2803	84.4	32.0567	67.0735	71.4872	80.4812	93.15	27	77.9685	82.9938	73.3302	89.9	31.3062	72.343	74.3175	85.0906	93	18.0574	84.7188	85.4624	88.407	95.4	20.9215	86.6482	90.1657	66.1357	85.5	35.4146	65.5843	66.6872	70.0297	89	33.1814	68.9763	71.083
-7697	63.9904	83.8	36.2876	63.5493	64.4315	47.5998	49.9	37.2798	46.849	48.3506	68.6807	85.55	33.5768	66.404	70.9573	79.7809	93.1	26.9528	77.356	82.2058	73.7199	90.8	31.5196	72.7291	74.7108	85.2505	93.1	17.8704	84.869	85.6321	87.6991	95.4	22.5702	85.775	89.6232	65.9501	85.1	35.3739	65.4055	66.4947	69.8619	90.1	34.7832	68.7157	71.0081
-7696	63.7951	84.1	36.5675	63.3435	64.2468	46.7087	48.8	37.567	45.9527	47.4646	67.4442	84.3	33.5298	65.157	69.7314	78.6853	93.2	29.1033	75.9427	81.4279	73.7521	90.4	31.2559	72.758	74.7461	85.0434	93	17.7929	84.6763	85.4106	89.5505	95.3	18.8847	88.0023	91.0987	65.693	84.75	35.3506	65.1577	66.2283	70.8159	90.5	34.0021	69.7018	71.9299
-7695	63.4583	83.5	36.5863	63.0124	63.9042	46.1847	47.3	37.5652	45.4314	46.938	69.3327	86.1	32.7199	67.1194	71.5459	79.8162	93.3	27.2756	77.3279	82.3044	73.2301	90.1	31.5848	72.2423	74.2178	85.2679	92.9	17.436	84.9153	85.6206	90.6196	95.5	16.5655	89.2321	92.0071	65.1629	84.3	35.6311	64.6102	65.7156	70.6258	90.5	34.473	69.5318	71.7197
-7694	63.8701	84	36.5267	63.4221	64.3182	47.0893	48.95	37.3638	46.3435	47.8351	70.3779	85.8	31.7532	68.1446	72.6112	79.9011	93.95	28.4087	77.2271	82.5752	74.0022	90.8	31.3223	73.0131	74.9912	85.4119	93.3	17.8638	85.0383	85.7855	89.3462	95.3	19.362	87.7434	90.949	65.1728	84.5	35.5962	64.6152	65.7304	69.4666	90.3	35.2604	68.3236	70.6097
-7693	63.804	84	36.5031	63.3547	64.2533	47.0781	48.85	37.6162	46.3159	47.8404	67.5429	84.8	33.1559	65.2604	69.8254	83.7928	94.4	24.4613	81.4687	86.1168	73.074	90.7	31.9379	72.0685	74.0795	85.3342	93.1	17.5138	84.9686	85.6999	88.9319	95.3	20.5281	87.1786	90.6853	64.9845	84.5	35.7494	64.4294	65.5397	70.5785	90.9	34.7118	69.4525	71.7046
-7692	63.6409	83.7	36.4552	63.1935	64.0883	46.0477	47.2	37.5102	45.2955	46.7998	68.0037	83.2	32.8833	65.7259	70.2816	78.2198	93.3	29.7492	75.4911	80.9486	72.9425	89.8	31.5974	71.9648	73.9201	85.4	93.4	17.9567	85.0271	85.7729	88.4469	95.35	20.3961	86.5657	90.3281	65.463	84.7	35.5405	64.9082	66.0177	69.1542	90.2	35.1993	68.0083	70.3001
-7691	63.3781	83	36.5446	62.9296	63.8266	46.4499	47.7	37.6025	45.6861	47.2137	68.5034	85.2	33.1663	66.1827	70.8242	80.5485	94.1	27.7081	77.9729	83.1242	73.2921	90.3	31.607	72.2836	74.3005	85.3168	93.4	18.135	84.934	85.6997	89.3183	95.3	19.1765	87.6662	90.9703	65.0996	84.5	35.8095	64.5446	65.6547	66.1616	87.2	35.5299	65.0832	67.2401
-7690	63.7911	84.1	36.5525	63.3386	64.2436	46.289	48	37.5735	45.5374	47.0406	68.5718	85.9	33.6851	66.2267	70.9169	81.2832	94	27.1362	78.7886	83.7777	74.216	90.4	30.6715	73.2511	75.1809	85.2169	93.1	17.9084	84.8427	85.5912	89.4515	95.3	18.8601	87.7993	91.1037	65.4219	85.1	35.7713	64.8704	65.9734	69.5279	89.7	34.5234	68.4418	70.614
-7689	63.5291	83.4	36.5787	63.0826	63.9756	47.3107	49.3	37.3719	46.5643	48.057	69.3758	86.3	32.7342	67.0586	71.6931	78.322	93.9	29.9825	75.5443	81.0997	74.0897	90.5	31.097	73.0955	75.0838	85.242	93.4	18.2615	84.8635	85.6206	88.2759	95.4	22.078	86.4953	90.0565	65.5299	84.7	35.5317	64.9802	66.0797	69.314	90.1	34.9623	68.1721	70.456
-7688	63.8051	83.7	36.4911	63.3549	64.2552	46.9223	48.4	37.4051	46.1762	47.6684	68.7848	85.8	33.0685	66.5466	71.0229	80.185	93.3	27.06	77.626	82.7439	73.593	90.5	31.2056	72.6049	74.5811	85.5757	93.4	17.7788	85.2059	85.9456	89.9165	95.4	18.4476	88.3116	91.5213	66.4894	85.6	35.0821	65.9596	67.0192	69.4837	89.6	34.4136	68.3859	70.5816
-7687	64.0997	84.4	36.3669	63.6525	64.547	46.8234	48.7	37.5606	46.0713	47.5756	69.8195	87.1	32.9419	67.516	72.1231	81.0568	93.9	26.3105	78.5717	83.542	73.4563	90.45	31.4377	72.4637	74.4489	85.2557	93.1	17.7544	84.8877	85.6237	89.2616	95.5	20.3215	87.5548	90.9684	66.86	86.4	35.3295	66.3257	67.3942	68.5933	90	35.6355	67.4472	69.7395
-7686	63.7737	83.7	36.4791	63.3239	64.2235	46.943	48.8	37.5897	46.1943	47.6916	68.9402	85.9	33.0532	66.6828	71.1976	79.7852	93.4	27.8187	77.2903	82.2802	72.7679	90.1	31.7784	71.7711	73.7646	85.6091	93.3	17.7121	85.2396	85.9787	88.6524	95.3	20.6395	86.9268	90.3779	66.3137	85.4	35.1935	65.7815	66.8459	69.1989	89.2	34.8302	68.0952	70.3026
-7685	63.7305	83.4	36.4498	63.2796	64.1813	46.4525	47.9	37.2907	45.7102	47.1948	67.3048	84.5	33.5796	64.9415	69.668	82.7417	93.6	24.5899	80.5009	84.9826	73.3541	90.7	31.5221	72.3641	74.3441	85.4396	93.3	17.8161	85.0641	85.815	88.7885	95.3	20.7061	87.0494	90.5276	65.6851	84.7	35.2925	65.1414	66.2287	66.0272	87.9	36.516	64.8971	67.1574
-7684	63.1707	83.5	36.8635	62.7153	63.6261	47.1387	49.6	37.2548	46.3922	47.8852	66.0096	82.5	33.8462	63.6781	68.3411	79.5972	93.3	28.1437	77.0325	82.1619	73.8713	90.7	31.0354	72.8947	74.8479	85.8891	93.4	17.3845	85.517	86.2613	89.5847	95.5	18.9153	87.9075	91.262	66.3223	85.5	35.2359	65.7823	66.8623	68.433	89.9	35.6795	67.2884	69.5776
-7683	63.7066	84.1	36.6547	63.2547	64.1584	47.2053	49.1	37.6027	46.4473	47.9633	70.0152	85.7	32.1402	67.7916	72.2387	81.8241	93.8	26.1569	79.5	84.1483	74.5303	90.8	30.5323	73.5677	75.493	85.5729	93.3	17.4949	85.1973	85.9486	88.6789	95.3	20.5225	86.9457	90.4122	65.5013	84.7	35.495	64.9537	66.049	70.9938	90.6	34.0546	69.8837	72.104
-7682	63.5663	83.5	36.5498	63.1147	64.0179	46.882	48.7	37.5236	46.1283	47.6356	68.6648	84.7	32.7775	66.3943	70.9353	78.1385	92.65	28.7033	75.4305	80.8465	74.5432	91	30.4859	73.594	75.4924	85.5854	93.2	17.2313	85.2315	85.9392	88.688	95.5	21.37	86.8866	90.4895	65.4341	84.6	35.5098	64.8734	65.9948	69.7852	90.1	34.9793	68.6398	70.9307
-7681	64.1035	84.6	36.5206	63.6566	64.5504	47.0017	49.1	37.3952	46.2561	47.7473	67.8415	84.2	33.2419	65.5726	70.1104	79.995	93.8	27.8149	77.3889	82.6011	73.7658	90.5	31.2372	72.7739	74.7578	85.3571	93.2	17.9543	84.9839	85.7303	88.8698	95.2	19.8802	87.1939	90.5457	65.5131	85.2	35.8294	64.9625	66.0637	70.0923	89.9	34.3712	68.9774	71.2071
-7680	63.399	83.5	36.726	62.9462	63.8519	47.595	50.4	37.4661	46.839	48.351	66.9208	84.6	34.2443	64.5185	69.3231	81.0907	93.75	27.668	78.5274	83.6539	73.1332	90	31.2713	72.1536	74.1128	85.1842	93	17.943	84.8104	85.5581	87.454	95.2	22.6546	85.4594	89.4486	66.0121	84.8	35.2301	65.4746	66.5496	68.436	88.4	34.5513	67.3728	69.4991
-7679	64.0132	84.3	36.4544	63.5631	64.4633	46.1593	47.5	37.3201	45.4051	46.9136	69.706	85.4	32.1101	67.4817	71.9302	79.1522	93.6	28.6745	76.4118	81.8927	73.9728	90.8	31.1289	72.988	74.9577	85.3787	93.4	18.1645	84.9917	85.7657	89.7952	95.5	18.4199	88.2718	91.3187	65.6161	85.3	35.753	65.0682	66.164	70.9591	90.8	34.0033	69.8637	72.0545
-7678	64.3918	85.1	36.4026	63.9439	64.8396	46.5061	47.7	37.5178	45.752	47.2602	68.3881	84	32.7377	66.1232	70.653	79.9708	92.95	27.1561	77.4988	82.4428	73.049	90.3	31.7292	72.0474	74.0505	85.3927	93.2	17.8905	85.0171	85.7683	88.4357	95.3	20.9118	86.668	90.2035	65.8123	85	35.3823	65.2657	66.3589	71.0168	91.3	34.7023	69.9022	72.1314
-7677	63.2267	83.3	36.6813	62.775	63.6783	47.3804	50.1	37.5377	46.6259	48.1349	69.6471	87	32.5542	67.4372	71.8571	80.6242	93.3	26.5373	78.1574	83.0909	73.6299	90.4	30.924	72.6519	74.6079	85.7171	93.2	17.435	85.3559	86.0783	90.1061	95.4	17.7093	88.6898	91.5225	65.2277	83.7	35.3112	64.6821	65.7733	70.0272	90.6	34.8334	68.8915	71.1629
-7676	63.7427	84.1	36.5974	63.2912	64.1942	46.8516	48.5	37.627	46.0944	47.6088	68.6039	83.9	32.0628	66.3773	70.8304	79.4481	93.5	29.0248	76.684	82.2122	73.2204	90.5	31.6333	72.2209	74.2199	85.7906	93.4	17.5324	85.4188	86.1624	89.0454	95.4	19.7868	87.4345	90.6563	65.7853	85	35.4237	65.2326	66.3379	70.9371	90.7	33.8894	69.8348	72.0395
-7675	63.7772	83.7	36.433	63.3279	64.2264	46.7194	48.3	37.2276	45.9644	47.4745	67.3668	82.85	33.0745	65.0539	69.6796	75.5097	92.75	32.293	72.5312	78.4881	74.0349	90.8	31.2605	73.0528	75.0169	85.4402	93.2	17.8461	85.0708	85.8095	88.6753	95.1	20.4463	86.9751	90.3754	64.8997	84.8	36.045	64.3455	65.454	71.2132	90.1	33.7023	70.1165	72.3099
-7674	64.1012	84.4	36.4183	63.6535	64.5489	46.6628	48.1	37.4647	45.9155	47.4102	68.5667	85.55	33.0444	66.2905	70.843	80.5551	93.9	27.3515	77.9836	83.1267	73.5038	90.1	31.0638	72.5216	74.486	85.327	93.1	18.0162	84.9538	85.7003	88.661	95.5	22.075	86.8513	90.4707	66.039	84.9	35.1445	65.5027	66.5754	71.6496	91	33.4386	70.5603	72.739
-7673	64.272	84.7	36.4286	63.8231	64.7209	47.0771	49.1	37.4559	46.3203	47.8339	68.1748	85.3	33.1478	65.9013	70.4484	81.514	93.3	25.2592	79.1765	83.8515	74.1629	90.1	30.7749	73.1951	75.1306	85.3198	93.1	17.9187	84.9479	85.6918	88.6456	95.4	20.4401	86.9475	90.3437	65.3838	84.5	35.5267	64.8278	65.9398	71.7704	91	33.592	70.6501	72.8908
-7672	64.0352	84.2	36.4461	63.5848	64.4857	47.0908	49.25	37.2152	46.3436	47.838	69.3611	87	32.5487	67.1259	71.5963	77.1778	93.2	30.6809	74.2899	80.0657	74.6534	90.9	30.8609	73.6753	75.6314	85.3061	93.2	17.6225	84.9328	85.6794	89.4327	95.45	19.8379	87.6826	91.1828	66.2351	85.7	35.5018	65.6842	66.786	70.0874	90.4	34.6424	68.9563	71.2184
-7671	63.882	84.1	36.5469	63.4315	64.3325	46.9155	48.8	37.4007	46.1668	47.6642	67.1597	82.9	33.2243	64.892	69.4274	78.5559	93.1	28.7065	75.8318	81.2801	73.6492	90.3	31.2182	72.6646	74.6339	85.0352	93	18.075	84.6577	85.4126	88.7115	95.3	20.7006	87.0145	90.4085	65.2509	84.8	35.942	64.6949	65.8068	71.5057	91	34.0038	70.4031	72.6083
-7670	64.1632	84.3	36.3709	63.7139	64.6125	46.5292	48.6	37.3442	45.7838	47.2745	68.5529	85.45	33.0247	66.3083	70.7975	76.8588	92.95	30.149	74.1548	79.5627	73.6978	90.5	31.2104	72.7058	74.6898	85.258	93.2	17.6597	84.8875	85.6285	88.0916	95.4	21.6473	86.3442	89.8389	64.6629	83.9	35.874	64.0992	65.2266	71.2836	90.7	33.549	70.2007	72.3666
-7669	63.922	84.4	36.6279	63.4701	64.3739	47.0341	48.6	37.244	46.2868	47.7814	67.6251	84.75	33.7218	65.376	69.8742	79.0911	93.7	28.832	76.3897	81.7926	73.5151	90.75	31.6249	72.5205	74.5098	85.5119	93.2	17.5622	85.16	85.8638	88.5862	95.3	20.3805	86.8321	90.3403	65.1295	84.7	35.7885	64.5719	65.6871	66.3334	87.8	35.5889	65.2114	67.4553
-7668	63.9852	84.4	36.4653	63.541	64.4294	46.7371	48.3	37.3847	45.9863	47.4878	67.9703	86.5	34.1065	65.6107	70.3299	79.9426	93.4	27.3981	77.4698	82.4154	74.4199	90.6	30.7379	73.4559	75.3839	85.6666	93.15	17.2651	85.3207	86.0126	89.0712	95.3	19.8326	87.4191	90.7233	65.9376	85.2	35.4849	65.3855	66.4896	70.7997	90.6	34.0577	69.7058	71.8936
-7667	64.4788	84.9	36.3012	64.0326	64.925	46.943	48.9	37.2541	46.1915	47.6945	67.0588	83.9	33.8473	64.7171	69.4004	80.6346	93.7	27.1514	78.2344	83.0348	74.4009	90.5	30.4082	73.4486	75.3532	85.2997	93.3	17.934	84.9316	85.6677	89.5521	95.4	19.3613	87.9031	91.2011	65.4685	84.6	35.5449	64.9208	66.0161	71.9404	91.6	33.7194	70.8559	73.0249
-7666	64.0357	84.2	36.4362	63.5858	64.4856	46.845	48.6	37.4422	46.0951	47.5949	67.5142	82.6	32.729	65.2964	69.732	79.6822	93.9	28.4097	77.0142	82.3502	73.8751	90.9	31.2751	72.8935	74.8567	85.577	93.2	17.1974	85.2239	85.9302	88.7002	95.2	20.6589	86.9506	90.4498	64.0209	83.2	36.0597	63.4606	64.5812	67.4879	89.6	36.0698	66.3571	68.6187
-7665	63.8119	84.3	36.6389	63.3584	64.2653	47.5358	50	37.5441	46.782	48.2897	67.1623	83.6	32.6578	64.893	69.4316	78.9968	92.8	28.4171	76.41	81.5836	74.5384	90.8	30.6572	73.5616	75.5151	85.5617	93.1	17.3229	85.2097	85.9138	88.5756	95.1	20.3272	86.9249	90.2262	66.1126	84.5	34.9998	65.5817	66.6436	70.7364	91.1	34.7747	69.6204	71.8525
-7664	63.7543	84.5	36.6945	63.3013	64.2074	47.0301	48.5	37.6878	46.2787	47.7815	69.8075	85.7	32.0419	67.6324	71.9827	79.1535	93.7	29.446	76.4817	81.8254	73.8704	90.6	31.339	72.8749	74.866	85.1971	93.2	17.705	84.8337	85.5604	89.3602	95.2	18.9121	87.8111	90.9092	65.5983	84.8	35.4699	65.0426	66.1541	70.4514	90.8	34.8131	69.3021	71.6007
-7663	64.13	84.6	36.516	63.6805	64.5794	47.4289	49.8	37.6201	46.673	48.1847	69.2502	86.5	32.7757	67.0076	71.4927	82.0954	94.5	26.6105	79.6546	84.5363	73.8427	90.4	30.9966	72.8603	74.8251	85.5925	93.2	17.2454	85.2419	85.943	88.5964	95.3	20.6774	86.8613	90.3314	64.4165	83.6	35.9481	63.8531	64.9799	70.5013	89.6	34.0452	69.4287	71.574
-7662	63.9151	84.3	36.5176	63.4638	64.3664	46.7936	48.1	37.4668	46.0471	47.5402	68.4577	83.6	32.4817	66.2147	70.7007	79.4646	93.7	28.2405	76.8306	82.0986	72.7416	89.9	31.7441	71.7413	73.7419	84.9731	92.9	17.7045	84.6206	85.3257	90.2522	95.3	17.8095	88.7632	91.7411	65.085	84.6	35.8511	64.5233	65.6467	69.4088	89.5	34.9037	68.2586	70.559
-7661	63.8009	84.1	36.5041	63.3527	64.2492	47.2354	49.4	37.5261	46.4908	47.98	68.7735	85	32.4208	66.6596	70.8874	79.2053	92.55	28.1912	76.6555	81.7551	74.5762	90.8	30.5689	73.619	75.5335	84.739	92.8	17.85	84.3799	85.0982	88.9737	95.4	20.5031	87.2208	90.7265	65.4527	84.8	35.6707	64.893	66.0124	71.2782	90.9	34.2374	70.1513	72.4052
-7660	63.8079	84.4	36.6961	63.3563	64.2596	46.8526	48.6	37.4224	46.0998	47.6054	68.4869	86.2	33.0946	66.1224	70.8513	78.2696	93.95	30.2546	75.4792	81.06	73.4045	90	31.3359	72.4119	74.3971	83.7866	91.9	17.5313	83.4551	84.1181	89.6297	95.3	19.4836	87.8713	91.3882	64.6144	84.6	36.0455	64.0445	65.1844	68.8696	87.9	33.5439	67.8203	69.9189
-7659	63.8374	84.1	36.549	63.3869	64.2879	46.8842	48.8	37.5649	46.129	47.6394	70.6813	86.1	31.4233	68.5234	72.8392	80.2714	93.9	28.021	77.649	82.8939	74.3175	91.3	31.1223	73.3447	75.2904	83.9537	92.2	17.6178	83.612	84.2954	90.3224	95.4	16.8707	88.9028	91.7419	63.8909	83.8	36.2782	63.3196	64.4623	70.9502	91	34.406	69.8189	72.0816
-7658	63.7111	83.7	36.5324	63.2632	64.159	46.5104	48	37.4662	45.7601	47.2606	67.1304	83.3	33.4746	64.8028	69.4579	79.7469	93.85	28.2565	77.1232	82.3705	73.5176	90	31.1142	72.5317	74.5034	83.9124	92.2	17.8688	83.5602	84.2645	89.8051	95.5	19.2054	88.1632	91.447	65.6188	85.1	35.7401	65.0656	66.172	71.9407	91.3	33.7718	70.8164	73.0651
-7657	63.5426	84.1	36.7796	63.0873	63.9979	47.4416	49.5	37.4808	46.6943	48.189	68.9816	85.55	32.4657	66.7508	71.2125	80.7957	94.1	27.1437	78.2524	83.3389	74.2209	91	30.8765	73.2496	75.1922	83.0665	91.6	18.4467	82.7227	83.4103	90.1715	95.2	17.4474	88.7875	91.5554	65.3468	84.9	35.7394	64.7822	65.9114	71.4068	90.7	34.0268	70.2851	72.5286
-7656	63.6317	84.3	36.7796	63.178	64.0854	47.4275	49.5	37.6377	46.6631	48.192	67.328	84.45	33.8915	64.9963	69.6597	79.9612	93.6	27.7802	77.3847	82.5378	73.0108	89.7	31.264	72.0327	73.989	84.1464	92.5	18.0287	83.7907	84.5021	90.5104	95.5	18.1448	88.9621	92.0587	65.9814	85.2	35.4743	65.4371	66.5256	72.4714	91.35	33.4338	71.3774	73.5655
-7655	63.628	84	36.7139	63.1779	64.0782	46.5495	48	37.4824	45.7955	47.3035	70.7656	85.1	30.567	68.7802	72.751	81.7377	94.2	25.7842	79.3648	84.1106	73.1602	90.4	31.6268	72.1565	74.164	84.5613	92.6	17.6521	84.2142	84.9085	88.7526	95.3	20.9589	87.0051	90.5001	65.383	84.9	35.7688	64.8286	65.9374	72.112	91.2	33.9731	70.9899	73.234
-7654	63.9664	84.1	36.5083	63.5172	64.4157	46.9801	48.9	37.4607	46.2283	47.7319	66.8756	83.25	33.756	64.5329	69.2183	78.2922	93.45	30.5609	75.4482	81.1361	74.0566	90.4	30.8053	73.0842	75.029	84.8605	93.1	17.8057	84.4997	85.2214	86.8568	95.2	23.7329	84.8317	88.8819	65.5263	85.2	35.7359	64.9694	66.0832	69.5178	90.5	35.4071	68.3455	70.69
-7653	63.7966	84.1	36.5149	63.3461	64.2472	46.6433	48.5	37.4806	45.8942	47.3923	67.1125	83.8	33.446	64.7721	69.4528	80.7922	94.3	27.4854	78.2081	83.3764	73.3622	90.3	31.5083	72.376	74.3485	84.8262	92.9	17.8107	84.4593	85.1931	89.2189	95.3	19.4928	87.5726	90.8651	66.2475	85.2	35.235	65.7061	66.7889	72.9138	91.2	32.9718	71.8266	74.0009
-7652	64.0575	84.4	36.4318	63.6091	64.5058	46.6732	49	37.4499	45.9178	47.4286	70.2625	85.2	31.1571	68.0305	72.4944	77.9525	93.2	29.7538	75.0884	80.8166	74.4228	91	30.8397	73.4483	75.3972	85.589	93.3	17.4213	85.2304	85.9476	88.8063	95.2	20.723	87.0846	90.5279	65.5158	85	35.6268	64.9596	66.0721	72.9096	91.2	32.8162	71.8051	74.0142
-7651	64.3419	84.7	36.4262	63.8945	64.7893	46.9832	48.8	37.4001	46.2344	47.7319	68.4357	84.5	32.3846	66.2832	70.5881	79.216	93.9	29.3103	76.4014	82.0306	73.3298	90.4	31.4641	72.3483	74.3113	85.742	93.4	17.3425	85.384	86.1001	90.0837	95.4	18.253	88.5562	91.6111	65.3301	84.8	35.7046	64.7733	65.8869	72.3628	91	33.2662	71.2434	73.4822
-7650	64.1172	84.1	36.333	63.6728	64.5616	46.6582	48	37.5891	45.9017	47.4146	67.5735	86.65	34.2833	65.1576	69.9894	78.994	92.9	27.7211	76.4344	81.5536	73.8631	90.4	30.9754	72.9014	74.8247	86.0218	93.5	17.2496	85.6601	86.3836	86.3782	95.2	24.3806	84.3725	88.384	65.1993	84.4	35.6346	64.6343	65.7644	71.8156	90.9	33.4177	70.7062	72.925
-7649	64.0844	84.5	36.5429	63.6356	64.5332	47.3943	49.75	37.4802	46.6394	48.1492	69.2967	84.6	31.5989	67.1024	71.4911	76.9143	92.8	30.9247	74.0397	79.7889	73.8536	90.7	31.3349	72.8613	74.8459	86.2008	93.4	16.8729	85.8624	86.5391	88.8453	95.3	20.4304	87.1631	90.5276	65.4003	84.75	35.6398	64.8484	65.9522	70.4558	90.15	33.6477	69.3416	71.57
-7648	64.6864	85.2	36.2651	64.2389	65.1338	46.1043	47.1	37.2306	45.3528	46.8558	68.4378	85.9	33.0962	66.095	70.7807	78.9333	93.4	28.5793	76.1755	81.691	72.9674	90.4	31.8508	71.9718	73.963	85.5479	93.3	17.5687	85.1828	85.9129	88.3651	95.3	21.5083	86.535	90.1952	64.0966	84	36.1813	63.5285	64.6648	67.6361	89.1	35.6376	66.5115	68.7607
-7647	63.446	83.6	36.7012	62.9945	63.8976	46.756	48.5	37.5315	45.9966	47.5153	69.6005	85.95	32.7292	67.2971	71.9039	79.1454	93.4	27.9626	76.4071	81.8837	74.4236	91.15	30.9945	73.466	75.3813	85.8748	93.5	17.578	85.5114	86.2383	89.3416	95.3	19.702	87.7135	90.9696	64.6374	84.1	35.8646	64.082	65.1928	71.113	90.7	33.736	70.0205	72.2056
-7646	63.7525	84.3	36.6308	63.3024	64.2025	47.0166	49.1	37.5674	46.2568	47.7764	67.6789	86.25	33.9679	65.3562	70.0016	76.6933	92.7	31.2789	73.789	79.5976	74.2558	90.9	30.7505	73.2736	75.2379	85.6856	93.6	17.8113	85.315	86.0563	88.6255	95.3	20.4813	86.9449	90.306	66.6938	85.6	35.0053	66.1526	67.2351	70.2283	90	34.084	69.1179	71.3386
-7645	63.8197	83.9	36.5198	63.3671	64.2722	47.41	49.2	37.5458	46.653	48.167	68.2869	83.55	32.294	66.1102	70.4636	80.4398	93.2	27.2074	77.8818	82.9978	73.9778	90.8	31.1338	72.9901	74.9655	85.4313	93.3	17.7779	85.0648	85.7979	88.3897	95.4	21.3883	86.5901	90.1894	64.2685	83.8	35.9692	63.7126	64.8244	69.668	90.4	34.6608	68.5356	70.8005
-7644	64.122	84.4	36.4171	63.6737	64.5703	46.7129	48.1	37.5629	45.959	47.4668	68.086	85.85	33.0939	65.7169	70.4552	77.1573	92.95	30.5374	74.3345	79.9801	73.443	90.3	31.5297	72.4474	74.4387	85.3754	93.2	17.875	84.9968	85.7539	88.5783	95.3	21.018	86.7866	90.3701	64.5465	83.6	35.7726	63.9864	65.1065	71.0206	91	34.0284	69.8999	72.1413
-7643	63.9594	84.7	36.6498	63.5083	64.4106	47.1851	48.65	37.4702	46.4342	47.936	68.7974	84.7	32.4984	66.5602	71.0347	82.2427	93.9	25.9907	79.8348	84.6505	74.5287	90.9	30.5016	73.5754	75.482	85.8742	93.6	17.7477	85.5052	86.2433	89.7792	95.3	19.09	88.1831	91.3752	64.9232	84	35.7157	64.3667	65.4798	70.2621	90.5	34.4109	69.1196	71.4047
-7642	63.903	84.15	36.519	63.4534	64.3526	46.6089	48.4	37.4664	45.8591	47.3586	68.0191	84.5	32.8646	65.6911	70.3471	78.4125	93.1	29.0157	75.7451	81.0798	72.8122	90.45	32.0839	71.7811	73.8433	85.2525	93.3	18.2365	84.87	85.6349	89.1833	95.4	19.2906	87.6114	90.7552	66.063	84.8	35.0503	65.5231	66.6028	71.7236	91.05	33.6925	70.6358	72.8113
-7641	63.9188	84.3	36.575	63.4681	64.3694	46.4003	47.6	37.5497	45.646	47.1546	69.327	84.1	31.9381	67.0498	71.6043	75.5819	92.8	31.0285	72.6235	78.5403	73.5033	90.2	31.2508	72.5191	74.4874	85.6475	93.3	17.4955	85.2802	86.0148	87.1426	95.3	23.5203	85.2076	89.0776	64.7744	84.1	35.7858	64.2184	65.3303	71.0654	91	34.1761	69.9578	72.173
-7640	63.6577	83.9	36.5829	63.2103	64.1051	47.4255	50	37.4062	46.6771	48.1738	68.0583	84	32.7925	65.7414	70.3751	80.1155	93.7	27.6276	77.5269	82.7041	73.7656	90.4	31.159	72.7724	74.7589	85.4821	93.2	17.5379	85.1159	85.8484	88.9468	95.3	20.6002	87.1738	90.7198	65.4545	84.8	35.5656	64.8894	66.0195	70.8373	90.7	34.4121	69.7097	71.9649
-7639	64.1188	84.8	36.5156	63.6695	64.568	47.0946	48.8	37.5814	46.3358	47.8535	69.7751	86.9	32.1205	67.5086	72.0415	78.5544	93.3	28.9464	75.9334	81.1753	73.6613	90.5	31.4484	72.6776	74.6449	85.2124	93.2	17.8579	84.8414	85.5834	89.8232	95.4	18.085	88.2326	91.4139	65.4158	84.7	35.4827	64.8692	65.9624	70.1667	90.2	34.7656	69.0327	71.3007
-7638	64.1118	84.3	36.4542	63.6616	64.5619	46.4769	48	37.4724	45.7252	47.2286	67.9941	83.25	32.4916	65.7044	70.2837	79.4447	93	27.9615	76.8278	82.0616	72.8549	89.9	31.8713	71.845	73.8649	86.1691	93.7	17.0794	85.811	86.5272	88.538	95.2	20.724	86.8508	90.2252	66.9643	86.3	35.3024	66.4262	67.5024	71.2926	90.4	33.6549	70.211	72.3741
-7637	64.2117	85	36.4989	63.764	64.6595	46.686	47.5	37.3993	45.9357	47.4362	67.111	84	33.3117	64.802	69.4199	81.9853	94	25.7223	79.5969	84.3736	73.9339	90.2	30.8411	72.9684	74.8994	85.8774	93.4	17.238	85.5201	86.2348	89.2998	95.4	19.0504	87.6849	90.9147	66.1418	84.8	35.0903	65.6058	66.6778	71.1434	90.7	33.7364	70.0689	72.2178
-7636	63.4306	83.6	36.7364	62.9785	63.8827	46.6649	48.4	37.7393	45.9041	47.4258	69.9424	85.9	31.9222	67.7186	72.1662	78.1608	93	29.578	75.2275	81.0942	74.0806	90.75	31.0005	73.1048	75.0563	85.5234	93.3	17.7342	85.1583	85.8885	88.9788	95.2	19.8517	87.3584	90.5991	64.9161	84.3	35.7261	64.3653	65.4669	70.9623	90.7	34.4349	69.8347	72.0899
-7635	64.279	84.5	36.3549	63.8313	64.7268	46.462	47.7	37.4837	45.7075	47.2166	68.0748	84.3	33.2044	65.7573	70.3923	82.4249	94.2	26.0551	79.9169	84.933	73.1526	89.75	31.3484	72.1516	74.1536	85.7697	93.3	17.2891	85.4086	86.1309	87.6874	95.3	21.8293	85.814	89.5608	64.6687	84.2	35.9034	64.1105	65.2269	71.1009	89.6	32.6651	70.0516	72.1502
-7634	64.2072	84.8	36.4646	63.7589	64.6555	47.2866	49.2	37.5648	46.5302	48.0431	68.1453	84.35	33.0557	65.8959	70.3947	79.9822	93.8	28.8955	77.2529	82.7115	73.6693	90.5	31.412	72.6758	74.6627	85.4983	93.2	17.7517	85.131	85.8656	89.3847	95.2	19.1031	87.7847	90.9848	64.8857	84.2	35.6487	64.3247	65.4468	72.2957	91.2	33.0475	71.1981	73.3933
-7633	64.0548	84.5	36.5153	63.6049	64.5046	46.7179	48.6	37.4311	45.9665	47.4692	70.7125	86.95	31.3857	68.5452	72.8798	79.107	93.6	29.6859	76.3721	81.842	73.8663	90.7	31.2428	72.868	74.8646	85.7264	93.4	17.5122	85.3618	86.091	89.3214	95.5	19.001	87.7824	90.8604	65.0276	84.2	35.5562	64.4817	65.5736	71.5706	89.8	32.8209	70.5377	72.6035
-7632	64.0119	84.3	36.5192	63.5639	64.4599	46.8433	48.5	37.5798	46.0906	47.596	68.504	85	33.0073	66.2133	70.7947	80.4824	94	28.0427	77.815	83.1498	73.4866	90.3	31.2967	72.4931	74.4802	85.9792	93.4	17.3605	85.6167	86.3418	89.8211	95.3	18.6675	88.2562	91.3861	65.2336	84.4	35.5779	64.6839	65.7834	72.4037	90.7	32.9653	71.3165	73.4909
-7631	63.776	83.8	36.5332	63.3259	64.2261	47.1582	49.2	37.5987	46.4042	47.9122	67.3368	83.5	33.5048	65.013	69.6606	79.6665	93.15	28.055	77.2258	82.1071	74.1489	91	30.9748	73.1724	75.1253	85.6291	93.3	17.4664	85.2715	85.9868	88.8251	95.3	20.3376	87.1325	90.5178	64.2232	83.3	35.9899	63.6593	64.7872	72.2207	90.9	33.1981	71.1128	73.3285
-7630	63.6644	83.9	36.5549	63.217	64.1118	46.5429	48	37.6257	45.7812	47.3046	66.1933	81.25	32.8416	63.914	68.4725	78.0949	93.5	30.0505	75.314	80.8758	74.0863	90.8	31.1514	73.1108	75.0617	85.7087	93.5	17.742	85.3304	86.087	89.2055	95.3	19.3299	87.6318	90.7792	65.1587	84.8	35.8867	64.609	65.7083	70.9293	91.15	34.1778	69.8028	72.0559
-7629	63.9235	84.3	36.5315	63.4732	64.3739	46.9686	49.1	37.7587	46.2144	47.7228	66.7024	79.2	31.8268	64.6192	68.7857	79.7458	93.5	28.1388	77.1063	82.3853	73.5611	90.6	31.3354	72.5733	74.5489	85.4222	93.2	17.7133	85.0546	85.7897	89.2081	95.5	19.6703	87.5514	90.8647	64.8163	83.9	35.6499	64.2663	65.3663	71.2334	90.7	33.807	70.1003	72.3665
-7628	63.99	84.4	36.6081	63.5405	64.4395	47.3628	49.9	37.2662	46.6194	48.1061	68.5964	85.7	32.7334	66.2609	70.932	78.658	93.3	28.5972	75.9568	81.3591	73.8378	90.6	31.1137	72.8571	74.8185	85.066	93.4	18.3705	84.6781	85.4539	89.3725	95.2	19.2573	87.6701	91.0748	65.18	84.3	35.4594	64.6351	65.7249	73.9421	91.1	31.9704	72.9018	74.9825
-7627	63.4186	83.9	36.7531	62.964	63.8731	46.8767	48.6	37.6252	46.125	47.6284	68.8887	84.9	32.9372	66.554	71.2233	79.7109	93.2	27.8394	77.1054	82.3163	74.4714	90.6	30.5554	73.5029	75.4399	85.0775	93.2	18.3716	84.6889	85.4662	88.3849	95.2	19.7154	86.7514	90.0184	65.4537	85	35.6716	64.9125	65.9949	71.8063	90.6	33.5376	70.6797	72.9328
-7626	64.139	84.5	36.4962	63.6887	64.5892	46.8682	48.7	37.3557	46.1185	47.6178	68.9921	85.25	32.2684	66.7666	71.2176	77.4186	93.1	30.4133	74.5754	80.2617	74.4251	91	30.9391	73.4453	75.4049	85.3618	93.3	18.0338	84.9882	85.7354	89.5617	95.4	19.3718	87.9567	91.1668	65.7261	85	35.3735	65.1746	66.2777	70.6521	91	34.3915	69.5114	71.7929
-7625	64.0538	84.7	36.6157	63.6017	64.5058	46.765	48.6	37.6584	46.0095	47.5205	66.9051	83.2	33.5295	64.6411	69.1691	79.9671	93.4	27.1268	77.3559	82.5784	72.6405	90.3	32.1489	71.6124	73.6685	85.4506	93.4	17.8327	85.0749	85.8262	89.9934	95.4	18.1165	88.4869	91.4998	64.933	84.4	35.7965	64.3799	65.486	71.039	90.5	33.9175	69.9271	72.1509
-7624	64.1655	84.6	36.4997	63.716	64.6151	47.1699	49.55	37.4895	46.4197	47.9201	65.7675	82.3	34.1657	63.363	68.172	79.3199	93.2	28.6205	76.6595	81.9803	73.4183	90.3	31.3108	72.4322	74.4045	85.4276	93.3	17.8287	85.0515	85.8037	90.0662	95.4	18.3144	88.5322	91.6002	65.1672	84.8	35.7457	64.6194	65.715	71.7374	91	33.9182	70.6284	72.8464
-7623	64.0853	84.3	36.4817	63.6354	64.5353	46.0538	46.7	37.479	45.3022	46.8055	68.9766	85	31.8419	66.75	71.2033	79.1423	93.75	28.7886	76.5273	81.7573	74.4128	91.1	31.1759	73.4241	75.4015	85.4831	93.4	17.9778	85.1084	85.8577	89.6818	95.4	19.5551	88.0673	91.2963	65.2336	85	35.9264	64.6809	65.7863	71.9123	91.3	33.4833	70.7864	73.0381
-7622	63.4242	83.7	36.7396	62.972	63.8765	46.7954	48.7	37.5274	46.0426	47.5481	69.0222	85.3	32.6923	66.7813	71.2631	79.7566	93.3	27.6628	77.2302	82.2829	73.3796	90.4	31.3819	72.3861	74.3731	86.1054	93.7	17.4068	85.7474	86.4634	89.3205	95.4	19.9242	87.6471	90.9939	65.7036	84.9	35.4254	65.1547	66.2526	69.9286	90.4	34.8025	68.7589	71.0983
-7621	64.5277	85.1	36.357	64.0824	64.973	47.2649	49.45	37.5531	46.5151	48.0146	67.4387	84.8	33.6238	65.0554	69.822	79.5969	93.3	28.4455	76.8653	82.3285	73.3799	89.9	31.2655	72.4023	74.3574	85.6627	93.6	17.901	85.288	86.0374	89.3372	95.4	19.3452	87.6475	91.0268	65.5731	85.2	35.7302	65.0174	66.1288	72.6198	91.15	33.1992	71.5436	73.6961
-7620	64.0957	84.5	36.4625	63.6494	64.5421	47.3886	49	37.548	46.6321	48.1451	68.0968	83.4	32.7461	65.8142	70.3795	81.5514	93.8	26.63	79.1246	83.9782	73.673	90.45	31.2984	72.6984	74.6476	85.7767	93.4	17.3465	85.4093	86.1441	89.268	95	18.307	87.7089	90.8272	64.6159	84.1	35.9385	64.0587	65.1731	71.3506	90.6	33.8007	70.2321	72.469
-7619	63.6877	83.9	36.6147	63.2365	64.139	46.2505	47.8	37.3773	45.5004	47.0006	68.4358	83.2	32.3416	66.1828	70.6888	80.3923	93.55	28.1698	77.8605	82.924	73.7987	90.4	31.0036	72.8241	74.7732	85.723	93.6	17.8134	85.3436	86.1024	90.0534	95.2	17.8832	88.5459	91.5609	63.9974	83.4	36.1156	63.4338	64.5609	70.7688	90.7	34.3995	69.6214	71.9163
-7618	63.8042	84.2	36.6226	63.3538	64.2546	47.4225	49.8	37.6156	46.6713	48.1738	67.8063	84.1	32.9761	65.481	70.1316	78.4786	93.2	29.8076	75.5883	81.3689	73.6857	90.6	31.6959	72.6912	74.6801	85.7755	93.4	17.6287	85.4114	86.1395	88.032	95.1	20.9106	86.2709	89.7931	64.9309	84.6	35.9229	64.3687	65.4932	70.4412	90.65	34.7004	69.3003	71.5821
-7617	64.3366	84.6	36.3464	63.8909	64.7823	46.998	49.1	37.685	46.2419	47.754	69.0863	85.15	32.0291	66.8466	71.326	80.3051	93.8	27.7606	77.61	83.0002	73.1114	90.2	31.9218	72.1114	74.1114	85.958	93.6	17.755	85.5814	86.3345	88.9795	95.3	20.4664	87.2972	90.6618	65.6277	85.2	35.6529	65.0759	66.1795	70.79	90.9	34.5424	69.6762	71.9038
-7616	64.0569	84.4	36.4816	63.6104	64.5034	47.1721	49.4	37.5674	46.4149	47.9293	68.4463	85.6	32.9397	66.2008	70.6919	78.9324	93.1	28.6988	76.2465	81.6183	72.9416	90.1	31.8094	71.9351	73.9482	85.9572	93.5	17.5733	85.5863	86.328	89.8062	95.2	18.5944	88.2516	91.3608	65.2292	85	35.797	64.673	65.7853	70.76	90.1	34.0646	69.648	71.8721
-7615	63.2633	83.2	36.7001	62.8125	63.714	47.3159	49.3	37.5741	46.5667	48.0652	67.4281	82.15	32.7402	65.1728	69.6834	77.1653	93	30.0171	74.4446	79.8861	73.2278	90.1	31.2598	72.241	74.2147	85.4343	93.6	18.214	85.0441	85.8246	89.2728	95.3	19.16	87.7262	90.8194	63.7415	83.4	36.3124	63.1667	64.3164	72.4925	90.2	32.7595	71.4598	73.5252
-7614	64.0175	84.5	36.5725	63.569	64.466	46.3024	47.7	37.3571	45.5516	47.0532	67.4178	84.8	33.3498	65.0028	69.8328	76.7085	93	30.4163	73.805	79.6119	73.6783	90	31.1909	72.6902	74.6665	85.6662	93.5	17.8059	85.286	86.0464	89.3905	95.4	19.5852	87.7619	91.0191	64.9838	84.2	35.7565	64.4249	65.5428	71.4414	90.9	34.0915	70.2996	72.5832
-7613	64.0603	84.3	36.4837	63.61	64.5105	47.2649	48.95	37.7233	46.5131	48.0167	68.2353	82.1	31.298	66.0577	70.4129	81.7125	93.6	26.4252	79.1657	84.2593	73.4034	90.2	31.3766	72.4102	74.3967	85.9569	93.5	17.3934	85.5906	86.3232	88.8744	95.5	20.5755	87.1383	90.6104	65.3459	84.6	35.4857	64.7913	65.9004	71.9701	91.2	33.7086	70.8663	73.0739
-7612	63.7399	84.2	36.6602	63.2872	64.1926	45.8637	46.9	37.3396	45.1175	46.6099	66.7737	83.55	33.6015	64.3997	69.1477	78.4543	92.6	28.7309	75.7685	81.1401	74.4793	91	30.7955	73.4988	75.4598	85.3098	93.2	17.6392	84.9391	85.6806	89.8799	95.4	18.694	88.3514	91.4084	64.5728	84.9	36.291	64.0091	65.1366	72.372	91.1	33.2068	71.2693	73.4747
-7611	63.9213	84.8	36.6768	63.4695	64.373	47.587	49.6	37.5795	46.8352	48.3388	67.3642	82.45	32.8967	65.0868	69.6415	77.5324	93.25	30.5961	74.5765	80.4883	72.3784	89.7	31.9926	71.3744	73.3824	86.021	93.5	17.0169	85.6593	86.3827	89.8091	95.5	17.9927	88.2723	91.3459	63.7304	83.8	36.4119	63.152	64.3088	71.7874	91.1	33.6064	70.699	72.8758
-7610	64.3356	84.4	36.2481	63.8896	64.7815	46.6918	48.2	37.5195	45.941	47.4427	67.427	82.8	32.6909	65.1098	69.7442	78.258	93.3	29.2845	75.5235	80.9925	73.1066	90.3	31.6809	72.1073	74.106	85.7178	93.4	17.7408	85.3396	86.0961	89.9252	95.5	18.959	88.3723	91.4781	64.7275	84.5	36.0537	64.1546	65.3003	72.246	91.6	33.678	71.1269	73.3652
-7609	64.0459	85	36.5916	63.5958	64.496	46.9708	49	37.5847	46.2189	47.7226	68.4288	84.1	32.4072	66.1923	70.6653	80.885	93.6	27.0353	78.3748	83.3953	73.9455	90.3	30.8279	72.9779	74.9131	85.766	93.6	17.4632	85.401	86.131	90.3288	95.5	18.2987	88.7644	91.8932	64.7021	84.5	36.1125	64.1327	65.2714	71.347	90.6	33.6757	70.2416	72.4523
-7608	63.5404	83.9	36.6904	63.0882	63.9925	47.1124	48.9	37.576	46.3562	47.8685	67.2961	83.25	32.6651	64.9731	69.619	79.6463	93.5	27.7828	77.0838	82.2087	73.7979	90.2	30.997	72.8389	74.7568	85.7777	93.4	17.3555	85.4114	86.144	90.7705	95.4	15.9719	89.4063	92.1347	63.7803	83.2	36.2576	63.2058	64.3548	72.7014	91.5	33.0442	71.6208	73.7819
-7607	64.245	84.8	36.5072	63.7934	64.6966	47.1543	49.3	37.4834	46.4058	47.9028	69.189	84.2	32.1501	67.0258	71.3521	80.7248	94.1	27.6731	78.2909	83.1588	74.0981	90.9	31.1498	73.1209	75.0753	86.0256	93.7	17.6989	85.6629	86.3882	88.1397	95.3	20.9629	86.3855	89.8939	65.307	84.3	35.4673	64.7524	65.8616	71.7989	91.4	34.1549	70.7032	72.8946
-7606	63.323	83.7	36.81	62.8684	63.7776	47.4794	50.1	37.4474	46.7272	48.2317	69.1126	85.1	32.1288	66.8233	71.402	79.0954	93.4	29.3865	76.3197	81.8711	74.1396	90.6	30.8829	73.1641	75.115	85.8178	93.5	17.4555	85.4533	86.1823	88.1446	95.2	21.0072	86.3915	89.8977	64.6545	84.6	36.0759	64.0928	65.2162	71.5943	90.2	33.238	70.5511	72.6375
-7605	64.2044	84.4	36.4323	63.7575	64.6514	47.2189	49.4	37.464	46.4731	47.9646	65.7091	82.3	34.0939	63.3235	68.0948	78.2901	93.4	29.5117	75.6265	80.9537	73.612	90.4	31.4443	72.6353	74.5888	85.8488	93.5	17.4186	85.49	86.2077	89.0571	95.2	19.9987	87.3634	90.7508	64.3137	83.7	35.9595	63.7449	64.8825	70.6369	90.3	34.1066	69.4977	71.776
-7604	64.3288	84.9	36.5083	63.8813	64.7763	47.6755	50.4	37.4335	46.9244	48.4265	68.44	83.9	31.9336	66.2471	70.633	78.4617	93.4	29.3562	75.7236	81.1998	73.7449	90.2	30.8468	72.7682	74.7217	86.2498	93.7	17.1696	85.891	86.6086	90.096	95.4	17.8962	88.5646	91.6275	64.9281	84.8	36.0093	64.3666	65.4896	73.5554	91.7	32.312	72.5284	74.5824
-7603	63.8359	84.3	36.5984	63.3861	64.2856	46.7535	48.1	37.4369	46.0047	47.5024	66.0455	83.5	34.0796	63.6699	68.4211	76.0715	93	31.5084	73.2032	78.9397	73.7905	90.5	30.9838	72.8139	74.7671	85.775	93.4	17.7033	85.4095	86.1406	89.3898	95.4	19.0711	87.7609	91.0187	63.9117	83.1	36.1129	63.3474	64.4759	71.1982	90.4	33.4743	70.1481	72.2483
-7602	63.548	83.8	36.6938	63.0953	64.0007	47.1239	49.3	37.6202	46.3671	47.8808	65.8464	81.95	33.6429	63.4725	68.2202	80.3944	93.8	27.911	77.7364	83.0524	74.4026	90.8	30.689	73.4466	75.3586	85.9201	93.5	17.2186	85.5622	86.278	88.1188	95.1	20.9807	86.3567	89.881	65.4954	85	35.7223	64.9347	66.0561	70.618	90.5	34.3706	69.4866	71.7493
-7601	63.9173	83.7	36.4398	63.4695	64.3652	47.7117	50.2	37.6823	46.9532	48.4702	67.884	83.9	32.6179	65.7185	70.0494	76.1823	92.3	30.5484	73.2834	79.0812	72.7719	90.2	31.8883	71.7796	73.7643	86.0345	93.5	17.1729	85.6721	86.397	89.4878	95.3	19.2454	87.9344	91.0413	64.9005	84.6	35.9646	64.3318	65.4692	72.2741	91.3	33.5688	71.1833	73.365
-7600	63.7316	84.5	36.7216	63.2761	64.187	46.4986	48	37.4448	45.7532	47.2441	65.1428	78.5	32.6474	63.0034	67.2822	80.0583	93.1	27.7078	77.4999	82.6167	73.7316	90.5	31.1788	72.7563	74.7069	85.923	93.5	17.3506	85.5625	86.2834	88.6924	95.2	20.4191	86.9679	90.4169	64.3678	83.6	35.9624	63.8027	64.9328	72.5382	91.1	32.9705	71.4488	73.6276
-7599	63.7603	83.85	36.4778	63.313	64.2077	47.6114	50.4	37.593	46.8527	48.37	68.2631	82.5	32.1558	66.1034	70.4228	78.487	93.2	29.1981	75.7194	81.2545	74.6082	91	30.5861	73.6552	75.5613	85.37	93.3	17.9916	84.9848	85.7551	88.7427	95.3	20.4829	87.1516	90.3339	65.4943	84.7	35.6497	64.9447	66.0439	72.7174	91.6	33.1112	71.6523	73.7825
-7598	64.238	84.5	36.3704	63.7912	64.6848	47.0733	49.1	37.4498	46.3233	47.8232	68.3931	84.8	32.2257	66.2363	70.55	80.0316	93.4	28.1888	77.4172	82.646	73.4755	90.3	31.2504	72.5093	74.4417	85.5376	93.3	17.9137	85.1601	85.9152	90.9	95.35	15.6944	89.6088	92.1912	65.1217	84.2	35.7403	64.5601	65.6833	73.5315	91.8	32.718	72.4668	74.5962
-7597	63.9156	84.3	36.5223	63.464	64.3671	46.6095	48.8	37.3576	45.862	47.3571	68.3313	85.3	32.5423	66.0484	70.6142	77.956	92.9	29.0911	75.0709	80.841	73.7498	89.9	30.781	72.78	74.7196	85.7533	93.5	17.5447	85.3836	86.1229	88.6728	95.3	20.5407	86.9889	90.3568	64.9889	84.4	35.8054	64.4364	65.5415	71.4098	90.8	34.2273	70.2904	72.5291
-7596	63.8189	83.8	36.482	63.3711	64.2667	46.8993	48.3	37.4849	46.1501	47.6484	66.8874	82.4	33.2709	64.529	69.2457	79.8495	93.25	28.4908	76.9983	82.7007	73.5691	90.9	31.4598	72.5797	74.5584	85.8316	93.4	17.1923	85.4726	86.1906	89.4444	95.35	19.8003	87.7419	91.147	66.2231	85	35.1102	65.6881	66.7581	71.0053	91.4	34.7877	69.8846	72.1259
-7595	63.686	84.1	36.7208	63.235	64.137	47.6939	50.4	37.552	46.9493	48.4385	69.3859	85.85	32.7099	67.0986	71.6733	81.9181	93.9	25.8327	79.4752	84.3609	73.689	90.45	31.2315	72.7075	74.6704	86.4064	93.6	16.7922	86.0628	86.75	90.0316	95.5	18.6721	88.4677	91.5956	65.1607	84.8	35.9277	64.6101	65.7112	70.2898	90.65	34.802	69.1484	71.4311
-7594	63.678	84	36.6496	63.2271	64.129	47.1273	49.3	37.3642	46.3845	47.8702	68.9619	84.2	32.2522	66.7193	71.2044	80.3774	93.8	28.1873	77.8306	82.9241	72.6793	89.7	31.6455	71.6804	73.6782	85.6059	93.4	17.5399	85.2385	85.9732	88.3871	95.3	21.587	86.5256	90.2486	65.8633	85	35.3494	65.321	66.4056	70.4421	90.4	34.2986	69.3307	71.5535
-7593	64.5738	85.2	36.3321	64.1286	65.019	47.0698	49.1	37.4455	46.3182	47.8214	66.305	83.8	34.0858	63.8794	68.7306	77.8338	92.95	29.0585	75.1596	80.508	73.0254	90.3	31.5528	72.0212	74.0296	86.0681	93.55	17.2128	85.7096	86.4266	88.4791	95.3	20.5285	86.7373	90.2209	65.6561	84.8	35.6236	65.1019	66.2102	72.0734	91	33.3018	70.9751	73.1717
-7592	63.9775	84.3	36.5516	63.5286	64.4264	47.4031	49	37.596	46.6524	48.1539	66.9469	82.9	33.5098	64.6371	69.2566	79.4343	93.7	28.5293	76.8539	82.0147	74.2119	90.9	30.8226	73.2481	75.1757	86.1624	93.6	17.4211	85.8095	86.5154	88.8311	95.5	20.517	87.0302	90.6321	64.7923	84.1	35.8584	64.2306	65.3539	70.7369	90.6	34.0637	69.6362	71.8377
-7591	63.8351	84	36.53	63.385	64.2851	46.7457	48.7	37.3181	45.9915	47.4999	67.4432	83.6	32.5827	65.1457	69.7408	76.9696	93	30.3181	74.2245	79.7147	73.1239	90.3	31.7436	72.1121	74.1358	86.3443	93.5	16.8428	86.0024	86.6862	89.1964	95.4	19.7302	87.5528	90.84	64.2574	83.6	36.081	63.6935	64.8212	70.4556	90.6	34.2956	69.3302	71.581
-7590	63.8435	84.2	36.6218	63.3885	64.2985	47.0373	48.8	37.4762	46.2849	47.7898	69.4623	85.2	32.1421	67.2577	71.6668	79.2675	93.8	28.5607	76.7219	81.8131	74.2908	90.5	30.5298	73.337	75.2447	86.0077	93.5	17.2288	85.6553	86.36	89.4585	95.2	19.0569	87.855	91.062	65.2788	84.5	35.6892	64.7275	65.83	71.995	91.5	33.9604	70.8727	73.1173
-7589	63.8923	83.8	36.3965	63.4446	64.34	47.3813	49.8	37.3136	46.633	48.1295	67.5067	84.5	33.5482	65.1652	69.8482	78.4141	93.45	29.1339	75.8066	81.0216	73.2149	90.2	31.5173	72.2157	74.2142	85.9679	93.4	17.34	85.6175	86.3182	89.4634	95.3	19.297	87.8291	91.0977	65.1345	84.7	35.8171	64.5811	65.688	71.2163	91	33.9912	70.1106	72.3219
-7588	63.5512	84	36.704	63.0985	64.0039	46.66	48.7	37.3793	45.9152	47.4048	68.1491	85	33.1413	65.9126	70.3855	77.0856	93.2	30.6091	74.3141	79.857	74.0939	90.65	31.0407	73.1108	75.0771	86.1961	93.6	17.2341	85.8562	86.5359	88.2909	95.1	21.1752	86.519	90.0629	64.7888	84.35	35.9753	64.2329	65.3448	71.9242	90.8	33.2973	70.8534	72.995
-7587	63.6358	83.9	36.6177	63.1854	64.0863	47.4041	49.9	37.6312	46.6438	48.1645	65.7068	78.7	32.6878	63.4891	67.9245	80.5917	93.8	27.8303	78.0418	83.1417	73.9481	90.5	31.0216	72.9577	74.9385	85.9331	93.4	17.0877	85.5875	86.2786	90.053	95.3	17.2534	88.5945	91.5115	64.6088	84.1	35.8829	64.0419	65.1758	71.425	91	33.9115	70.3315	72.5184
-7586	63.7945	83.8	36.5148	63.3481	64.241	46.6003	47.75	37.5647	45.8492	47.3513	68.4054	84.9	32.4	66.1222	70.6886	77.9677	93.6	30.4095	75.2025	80.7329	73.3342	90.4	31.6115	72.3298	74.3387	85.7009	93.4	17.5919	85.3381	86.0637	88.9113	95.15	20.0345	87.2424	90.5803	65.1916	84.8	35.8461	64.6352	65.748	70.409	90.5	34.384	69.2904	71.5276
-7585	64.0913	84.4	36.3889	63.6407	64.5419	47.5092	49.8	37.5869	46.7557	48.2627	68.1008	83.1	32.24	65.9786	70.223	81.4107	93.85	26.3442	78.9646	83.8568	74.5369	91	30.7024	73.5738	75.5001	85.4332	93.2	17.7349	85.0701	85.7962	89.2665	95.4	20.069	87.584	90.949	65.4014	85.3	35.8522	64.8539	65.9489	69.4169	90.2	35.2805	68.2691	70.5646
-7584	63.8645	84	36.4851	63.4171	64.3119	47.8917	50.3	37.513	47.1439	48.6394	67.5239	83.3	33.0275	65.2613	69.7864	79.7863	93.8	27.955	77.2022	82.3704	74.3846	90.5	30.7029	73.4105	75.3587	85.3582	93.4	17.672	85.0031	85.7132	88.9849	95.2	19.5378	87.3761	90.5937	65.9336	85	35.3705	65.3941	66.4731	70.0983	90.8	34.9054	68.9743	71.2223
-7583	64.2732	84.4	36.2643	63.8255	64.7209	46.7582	48.65	37.55	46.0085	47.5079	67.6063	83.9	33.5454	65.2545	69.958	76.7	93.2	31.3033	73.8896	79.5104	73.3968	90.5	31.7012	72.4052	74.3885	85.699	93.4	17.4845	85.3463	86.0517	89.0956	95.4	20.1201	87.3187	90.8724	65.6026	84.8	35.5353	65.0591	66.1462	68.157	89.45	35.5419	67.0077	69.3064
-7582	63.4823	83.6	36.6765	63.0298	63.9348	47.0209	49.15	37.3533	46.272	47.7697	67.0233	83.3	33.6767	64.7494	69.2972	78.5982	93.5	29.1838	75.8543	81.342	74.8461	91.1	30.5788	73.8782	75.814	85.772	93.4	17.5395	85.4092	86.1348	88.2885	95.5	21.773	86.4341	90.1429	64.608	84	35.837	64.0527	65.1634	69.4445	89.9	35.1257	68.2849	70.6041
-7581	63.8568	83.6	36.356	63.4105	64.303	46.7119	48.1	37.3585	45.9591	47.4647	67.2932	85.1	33.6902	64.9537	69.6328	75.8722	92.3	30.65	72.9839	78.7605	73.9839	90.7	31.3099	72.9812	74.9866	85.327	93.5	18.4311	84.9402	85.7137	89.44	95.35	18.9212	87.8552	91.0248	65.6414	84.9	35.5582	65.0907	66.192	68.1487	90.2	36.2697	66.9821	69.3152
-7580	63.4053	83.4	36.6809	62.9564	63.8542	47.0117	49.25	37.4493	46.2548	47.7686	66.1804	81.3	33.1351	63.9844	68.3764	77.9512	92.6	28.9847	75.3098	80.5925	73.9049	90.5	31.1321	72.9083	74.9015	85.8323	93.5	17.7081	85.468	86.1966	90.0473	95.3	18.202	88.5283	91.5663	65.7604	84.7	35.3009	65.2151	66.3056	70.1626	90.2	34.5707	69.026	71.2993
-7579	63.6708	83.7	36.5732	63.2195	64.122	46.7535	48	37.6409	45.9953	47.5117	63.398	79	34.5717	61.1791	65.6168	78.6488	93.3	28.1245	76.0226	81.2749	73.9143	90.3	31.1907	72.921	74.9076	85.8716	93.3	17.0575	85.5244	86.2189	88.5841	95.2	20.5366	86.8497	90.3185	65.8491	85.1	35.4818	65.3049	66.3933	70.663	90.2	34.2607	69.55	71.7761
-7578	63.4225	83.3	36.631	62.9713	63.8737	47.0335	48.6	37.6569	46.2814	47.7856	69.6239	86.4	32.2082	67.4066	71.8411	78.1671	93.1	29.361	75.3809	80.9534	73.6899	90.3	31.2812	72.7076	74.6722	85.6753	93.3	17.5228	85.3126	86.038	88.8623	95.15	19.7152	87.214	90.5106	65.7721	85.1	35.5251	65.2221	66.322	70.0043	90.2	34.4223	68.9048	71.1037
-7577	63.7433	83.7	36.4311	63.2946	64.1921	46.9997	48.45	37.6604	46.2359	47.7635	67.6988	83.6	33.0736	65.44	69.9576	79.8597	94.1	27.8442	77.2478	82.4716	72.8083	89.7	31.7027	71.814	73.8026	85.8399	93.4	17.3651	85.4766	86.2032	89.5006	95.4	19.3905	87.8285	91.1727	66.406	85.9	35.4473	65.862	66.9501	70.5086	90.2	34.2978	69.4112	71.6059
-7576	63.9578	83.9	36.4032	63.5106	64.4049	47.4324	49	37.608	46.6748	48.19	69.6123	86.9	32.6883	67.4025	71.8221	78.1871	94	30.3021	75.4493	80.9249	73.3502	90.3	31.4595	72.3621	74.3384	85.7276	93.4	17.2368	85.3774	86.0779	89.7852	95.4	19.181	88.196	91.3745	66.7017	85.95	35.1643	66.1664	67.2371	70.667	91	34.6457	69.5272	71.8067
-7575	63.9776	84.3	36.4584	63.529	64.4263	47.6848	50.3	37.3011	46.9333	48.4363	66.5154	84.5	34.0693	64.1524	68.8783	78.3424	93.15	28.9916	75.6444	81.0403	74.1467	90.8	31.1125	73.1761	75.1172	85.3406	93.2	17.8349	84.9734	85.7079	87.9073	95.2	22.0231	86.0154	89.7991	65.447	85.1	35.8203	64.9	65.994	68.2738	89.6	35.8314	67.0981	69.4494
-7574	63.4416	84	36.7656	62.9888	63.8944	47.5402	49.85	37.6523	46.7808	48.2997	69.0599	85.1	32.3309	66.8451	71.2747	76.869	92.5	29.8846	74.1157	79.6223	74.1035	91.1	31.107	73.1422	75.0648	85.2727	92.8	17.3439	84.9195	85.626	89.2296	95.3	19.8315	87.5746	90.8846	65.5078	84.9	35.5584	64.9608	66.0548	69.7402	90.2	34.7278	68.6278	70.8527
-7573	63.7551	83.8	36.5017	63.3059	64.2044	47.1392	49.2	37.6769	46.3771	47.9013	67.2626	82.1	32.9497	65.0298	69.4954	80.0211	93.4	27.1959	77.556	82.4861	73.5239	90.2	31.4008	72.5219	74.5259	85.4355	93.2	17.2956	85.0818	85.7892	88.0143	95.3	21.4186	86.2153	89.8132	66.3368	85.7	35.4225	65.7985	66.875	71.4695	90.8	33.9685	70.3608	72.5783
-7572	63.365	83.7	36.7346	62.9133	63.8167	47.2719	49.2	37.419	46.52	48.0237	66.341	81.85	32.7413	64.1797	68.5022	77.968	92.3	28.8747	75.1081	80.828	73.5515	90.5	31.4459	72.5512	74.5517	85.9489	93.6	17.3127	85.5927	86.3052	88.4379	95.3	21.4353	86.6491	90.2268	65.6711	84.95	35.5474	65.1191	66.223	69.3426	89.8	34.9536	68.2203	70.4648
-7571	63.7521	84.3	36.5769	63.3033	64.2009	47.0822	48.6	37.4109	46.3344	47.83	67.2216	83.6	33.4816	64.8877	69.5555	78.3659	93.4	29.148	75.6063	81.1255	74.6221	90.9	30.6762	73.6673	75.5768	85.8377	93.5	17.175	85.4922	86.1832	89.0462	95.1	19.2241	87.4226	90.6698	65.9778	85.6	35.6435	65.4366	66.5191	69.9393	89.9	34.4913	68.8092	71.0694
-7570	63.3104	83.4	36.6755	62.8626	63.7582	47.0027	49.3	37.5005	46.2547	47.7508	69.1135	85.9	32.7226	66.812	71.4149	76.5707	93	30.8748	73.7449	79.3965	73.9934	90.7	31.2486	72.9913	74.9955	85.5291	93.4	17.7227	85.1726	85.8857	88.6422	95.4	19.76	87.005	90.2794	64.9017	84.6	35.8742	64.3469	65.4565	71.124	90.9	33.8981	70.0408	72.2071
-7569	63.1415	83.3	36.7299	62.6919	63.5911	46.7719	48.8	37.4335	46.0259	47.5179	69.0335	86	32.1857	66.8327	71.2343	79.5968	93.1	27	77.0728	82.1209	73.3007	90.3	31.5508	72.3249	74.2766	86.0266	93.5	17.2161	85.6748	86.3784	90.6136	95.4	17.308	89.1437	92.0836	66.1865	85.3	35.3301	65.641	66.7321	71.1043	90.8	33.9384	70.006	72.2027
-7568	63.5466	83.8	36.6883	63.0941	63.999	46.6681	48.9	37.7508	45.9103	47.4258	67.9339	85.9	33.1887	65.5753	70.2926	77.3237	93.1	30.468	74.3802	80.2672	73.8338	90.8	31.2297	72.8408	74.8268	85.6472	93.2	17.5096	85.288	86.0064	89.202	95.3	19.8095	87.5621	90.8418	66.1377	85.6	35.4448	65.5887	66.6867	71.6036	90.6	33.5416	70.5047	72.7025
-7567	63.332	83.3	36.6528	62.8837	63.7803	47.9216	51.15	37.4946	47.1723	48.6708	66.1315	83.8	34.1563	63.761	68.502	78.2605	92.9	29.3504	75.4785	81.0424	74.0323	90.4	30.9829	73.0445	75.02	85.6838	93.3	17.5444	85.3222	86.0453	90.3973	95.6	17.3113	88.946	91.8485	65.1824	84.8	35.8196	64.6287	65.7361	71.7743	91.2	33.7831	70.6832	72.8654
-7566	63.7033	84.1	36.6491	63.2534	64.1532	46.9699	49.2	37.647	46.2151	47.7246	67.6842	84.1	33.1655	65.3636	70.0049	79.1697	93.45	28.8875	76.4506	81.8888	74.0044	90.7	31.0955	73.0263	74.9825	86.1609	93.5	17.1113	85.8129	86.5088	89.6596	95.3	19.4295	87.9808	91.3383	66.7612	86.1	35.3038	66.2182	67.3042	70.6393	90.4	34.3735	69.5261	71.7526
-7565	63.2736	83.4	36.805	62.8203	63.7269	47.2198	49.7	37.5255	46.4664	47.9732	68.2416	87.1	33.8512	65.9408	70.5424	81.2182	93.3	25.9085	78.7711	83.6654	74.3475	91	30.7791	73.3747	75.3203	85.6611	93.3	17.1299	85.3145	86.0077	89.729	95.4	18.7269	88.1774	91.2806	65.7916	85.3	35.6067	65.2429	66.3403	70.8402	90.2	33.9902	69.7376	71.9428
-7564	63.7893	84.1	36.603	63.3415	64.2371	46.967	48.55	37.5269	46.218	47.7161	67.931	84.55	32.8342	65.6202	70.2418	75.3244	92.9	31.957	72.4908	78.1581	73.6633	90.15	31.207	72.6833	74.6432	85.5203	93.5	17.8505	85.148	85.8926	89.3919	95.3	18.5068	87.8347	90.9491	66.1423	85.8	35.58	65.5976	66.6871	69.4001	89.1	34.3158	68.2877	70.5125
-7563	63.5258	83.6	36.6803	63.074	63.9775	46.7182	48.2	37.6451	45.9599	47.4764	67.2298	84	33.6303	64.8973	69.5623	77.9851	93	28.7494	75.3364	80.6337	73.7788	90.45	31.0925	72.8057	74.7519	85.9043	93.4	17.1267	85.5532	86.2554	88.336	95.3	20.8713	86.6052	90.0668	65.5363	85.4	35.8466	64.9928	66.0798	69.6438	90	34.7788	68.5263	70.7613
-7562	63.5061	83.8	36.7066	63.0551	63.9572	47.7351	50.6	37.6184	46.9844	48.4857	68.4815	86.1	32.9158	66.2211	70.7419	78.3869	93.45	28.7686	75.7624	81.0113	73.0213	90.3	31.5691	72.0283	74.0143	85.6696	93.1	16.7934	85.326	86.0131	89.286	95.2	19.3688	87.6532	90.9188	65.6932	85.2	35.5778	65.1429	66.2434	71.0706	90.5	34.219	69.9476	72.1936
-7561	63.4806	83.8	36.7281	63.0304	63.9307	47.2057	49.3	37.526	46.4535	47.9578	67.6588	84.15	33.3382	65.3064	70.0111	81.1493	93.4	25.6346	78.7902	83.5085	73.339	89.9	31.3666	72.3471	74.3309	85.5466	93.3	17.643	85.1854	85.9078	90.2327	95.3	17.7613	88.7741	91.6913	66.364	85.8	35.4812	65.8346	66.8934	71.8607	90.9	33.2719	70.752	72.9694
-7560	63.2925	83.4	36.7925	62.8408	63.7442	46.9968	48.4	37.6418	46.2404	47.7531	66.4887	81.95	32.9865	64.1732	68.8043	79.2096	93.4	26.9925	76.6689	81.7504	73.6184	90.1	30.991	72.6297	74.6071	85.1624	93.3	18.0279	84.7839	85.541	88.6207	95.2	20.2886	86.9136	90.3279	66.0348	85.5	35.4926	65.4898	66.5798	72.4511	89.8	32.461	71.4022	73.4999
-7559	63.841	84.1	36.5331	63.3913	64.2908	46.3848	48.1	37.7211	45.627	47.1426	68.3498	83.6	31.6196	66.2211	70.4785	79.0155	93.6	28.2445	76.3812	81.6499	73.8641	90.8	31.3445	72.876	74.8522	85.536	93.2	17.5355	85.1721	85.9	88.5952	95.4	20.3695	86.9135	90.2769	66.2818	85.1	35.1148	65.7447	66.8189	71.611	90.9	33.7395	70.4798	72.7421
-7558	63.5193	83.5	36.661	63.0701	63.9684	47.4428	49.7	37.7569	46.686	48.1996	66.9088	83.55	33.9132	64.5373	69.2803	79.1512	93.15	28.1515	76.6421	81.6603	74.0842	90.7	31.132	73.1258	75.0425	85.6791	93.5	17.8346	85.3004	86.0578	90.1485	95.5	17.807	88.6319	91.6651	65.935	85.5	35.724	65.3898	66.4803	69.7483	90.5	34.9742	68.5992	70.8974
-7557	63.5921	83.3	36.4969	63.141	64.0431	47.2993	49.1	37.6848	46.5496	48.049	68.9619	84	32.2991	66.6873	71.2365	79.2557	93.7	29.6491	76.2451	82.2663	73.1095	90.15	31.628	72.1281	74.0909	85.4021	93.4	17.9567	85.0255	85.7787	89.0317	95.4	19.3359	87.3864	90.677	65.4157	84.8	35.707	64.8602	65.9711	69.9461	90.65	34.9271	68.789	71.1033
-7556	63.6622	83.8	36.5401	63.2137	64.1106	47.0228	49.1	37.6401	46.2721	47.7734	68.1361	85.8	33.1985	65.9308	70.3414	79.1326	93.45	28.3934	76.2912	81.9741	73.8569	91	31.3459	72.8686	74.8451	85.8075	93.4	17.1862	85.456	86.159	88.1933	95.2	21.2522	86.4403	89.9463	65.0108	84.6	35.8621	64.4447	65.5769	72.5129	90.5	32.7824	71.4483	73.5775
-7555	63.759	83.7	36.4896	63.3127	64.2054	47.2274	49.3	37.4473	46.4796	47.9753	68.8906	85.8	32.5758	66.6112	71.17	79.803	93.2	26.9419	77.3398	82.2662	73.3443	90.2	31.4285	72.3571	74.3315	85.9115	93.6	17.2749	85.5545	86.2686	89.4046	95.3	19.2552	87.8107	90.9986	65.1297	84.5	35.8129	64.5741	65.6854	72.05	91	33.5113	70.9378	73.1622
-7554	63.897	84.2	36.5457	63.4481	64.3459	46.5718	47.9	37.5624	45.8182	47.3255	66.977	81.4	32.755	64.7574	69.1966	79.1357	93.2	28.2938	76.365	81.9065	74.0297	90.8	31.0167	73.0432	75.0162	85.7463	93.3	17.1741	85.3931	86.0994	89.5795	95.2	18.4832	88.0384	91.1205	66.2556	85.8	35.4092	65.7073	66.804	72.7068	90.9	32.6095	71.6015	73.8122
-7553	64.0079	84.2	36.4581	63.5589	64.4569	46.9343	48.7	37.4733	46.1852	47.6835	70.6019	86.4	31.1823	68.4351	72.7687	80.0792	93.7	27.3563	77.4953	82.6631	73.9303	90.4	30.9458	72.9575	74.9031	85.7446	93.3	17.2641	85.3921	86.0972	88.2371	95.2	21.2561	86.4215	90.0526	65.9504	85.1	35.2822	65.4123	66.4885	71.303	90.9	33.9927	70.1614	72.4447
-7552	63.8696	84.5	36.6699	63.4189	64.3202	47.3095	49.1	37.6369	46.5587	48.0604	66.6797	84.3	34.0746	64.3382	69.0211	78.7344	93.2	28.797	76.0605	81.4082	74.2266	90.6	30.6476	73.2608	75.1924	85.385	93.1	17.5443	85.03	85.74	89.4942	95.3	19.1073	87.9264	91.062	64.6621	84.3	35.8881	64.0977	65.2264	72.4903	90.7	32.7515	71.4038	73.5768
-7551	63.9497	84.3	36.5107	63.4978	64.4016	47.5436	50	37.6166	46.7881	48.2991	67.5144	82	32.4557	65.3111	69.7176	80.108	93.35	27.3822	77.5424	82.6736	73.6636	90.3	31.2554	72.6862	74.6411	84.9861	93	17.8239	84.6266	85.3456	89.5206	95.3	19.0538	87.9362	91.105	65.3695	84.9	35.8421	64.8136	65.9253	71.7571	90.5	33.0839	70.6814	72.8328
-7550	63.7857	84.1	36.6453	63.3359	64.2354	46.7026	48.4	37.5171	45.9541	47.4512	68.1213	82.7	31.9332	66.0585	70.1842	80.0787	93.1	26.9704	77.6921	82.4653	73.7604	90.4	31.3099	72.7707	74.7501	84.8085	93	18.1026	84.4489	85.1682	88.6779	95.3	19.4829	86.9929	90.3629	64.6406	84.2	35.9304	64.0726	65.2086	72.668	91.5	33.2745	71.5815	73.7546
-7549	63.6685	83.9	36.5864	63.219	64.118	47.2688	49.6	37.5279	46.514	48.0237	68.428	83.3	31.8855	66.2622	70.5939	79.2771	93.4	27.5235	76.7128	81.8413	73.9444	90.3	30.819	72.971	74.9178	84.9384	92.8	17.4585	84.6069	85.2699	90.103	95.4	18.2087	88.6102	91.5957	65.1894	84.6	35.7725	64.6347	65.744	71.0808	90.5	33.965	69.9942	72.1673
-7548	63.7229	83.9	36.4998	63.2716	64.1741	46.979	48.6	37.6229	46.2288	47.7293	68.2087	82.45	32.089	66.0037	70.4137	78.864	92.4	27.9424	76.2608	81.4673	74.8323	91	30.3687	73.8781	75.7866	84.4806	92.4	17.5001	84.1552	84.8061	88.4415	95.3	21.0146	86.6717	90.2114	64.4967	84.1	36.0619	63.9389	65.0544	69.8971	90.3	34.9572	68.7566	71.0377
-7547	63.5362	83.6	36.65	63.0868	63.9857	46.8218	49	37.4974	46.0657	47.5779	69.164	85.75	32.2293	66.9865	71.3414	80.6391	94	28.1739	77.9903	83.288	74.3152	90.4	30.5331	73.3602	75.2703	84.8167	92.6	17.3067	84.4858	85.1476	89.7325	95.3	18.6155	88.2077	91.2573	64.6161	84.2	35.9833	64.0506	65.1817	70.0232	90.5	34.8253	68.8834	71.1629
-7546	63.3217	83.6	36.78	62.8692	63.7741	47.2278	49	37.6284	46.4706	47.9851	68.2868	85.1	32.9207	66.0149	70.5587	80.1393	93.1	27.1194	77.5777	82.7008	73.3824	90	31.3357	72.3886	74.3761	84.97	92.6	17.2164	84.645	85.295	88.9677	95.3	19.9121	87.2372	90.6983	66.434	86	35.4508	65.8931	66.9748	72.374	91.6	33.6661	71.2859	73.4621
-7545	63.8723	84.1	36.5358	63.4234	64.3212	47.3488	49.4	37.7824	46.5897	48.1078	67.425	82.9	32.8964	65.1632	69.6869	79.6274	93.3	27.2733	76.9893	82.2654	74.0113	90.4	31.0113	73.0334	74.9891	84.0968	91.8	17.5581	83.775	84.4186	88.1228	95.3	21.4755	86.3355	89.9102	65.6623	85.2	35.6873	65.1108	66.2138	70.6707	90.5	34.3963	69.5517	71.7897
-7544	63.8382	84.2	36.5963	63.3872	64.2891	46.4598	48.3	37.5922	45.7043	47.2152	68.2666	83.55	32.5196	66.051	70.4822	78.8438	93.8	29.2991	76.108	81.5796	74.103	90.6	30.8775	73.1373	75.0687	84.7558	92.7	17.6761	84.4189	85.0927	88.7668	95.3	20.5511	87.0376	90.496	66.5455	85.8	35.3357	66.006	67.0851	71.3227	90.85	33.7704	70.2118	72.4337
-7543	64.2213	84.6	36.4554	63.773	64.6697	47.5639	50	37.5792	46.8189	48.3089	66.3776	82.6	33.3611	64.0477	68.7075	78.3842	92.65	27.6746	75.8204	80.9481	73.7177	90.2	30.9674	72.7434	74.692	84.8203	92.7	17.6111	84.4812	85.1594	87.9335	95.3	21.8982	86.1093	89.7576	65.5755	85.2	35.6761	65.0216	66.1293	70.1946	90.5	34.4526	69.0657	71.3236
-7542	63.6775	83.7	36.5801	63.2286	64.1264	47.2049	49.1	37.6365	46.4449	47.965	68.114	84.4	32.586	65.8088	70.4193	76.9675	93.2	30.0386	74.1035	79.8315	74.129	90.5	30.8032	73.1579	75.1	85.0592	92.9	17.6401	84.7062	85.4123	88.1223	95.2	21.371	86.3718	89.8727	65.7256	85.2	35.687	65.1803	66.2709	70.3127	90.2	33.9172	69.2492	71.3761
-7541	63.4736	83.6	36.6151	63.0236	63.9237	46.7343	48.2	37.4484	45.9838	47.4849	68.0953	84.25	33.1255	65.8626	70.328	78.2712	92.7	28.3815	75.6271	80.9154	73.6331	90.6	31.4074	72.6512	74.6149	85.4653	93	17.4501	85.12	85.8106	90.0021	95.4	18.0134	88.5241	91.4801	64.8369	84.3	35.8434	64.2874	65.3864	71.2056	90.6	34.0306	70.0901	72.321
-7540	63.6452	83.9	36.6555	63.192	64.0984	46.5095	48	37.5784	45.7583	47.2608	68.2145	84.8	32.6228	65.9783	70.4507	78.9244	93.35	29.423	76.1863	81.6625	73.824	90.7	31.02	72.8421	74.806	85.7104	93.4	17.0787	85.3677	86.053	87.3897	95.2	23.016	85.4531	89.3264	65.7375	84.3	35.1882	65.2015	66.2735	71.1925	90.5	33.7445	70.0841	72.3008
-7539	63.8545	84.3	36.7034	63.4032	64.3057	46.1436	46.7	37.337	45.398	46.8891	68.4174	84.45	32.413	66.1304	70.7045	79.6391	92.95	27.3379	77.1559	82.1223	73.6652	90.5	31.3511	72.6723	74.6582	85.5966	93.2	17.1332	85.2475	85.9457	90.859	95.4	16.1245	89.4752	92.2428	66.0314	85.2	35.384	65.4897	66.5731	71.8565	91.7	33.896	70.7812	72.9317
-7538	63.8709	84.1	36.4635	63.4196	64.3221	47.5753	49.9	37.4076	46.8219	48.3287	68.2231	85.6	33.1916	65.9885	70.4576	79.4546	93.1	27.6734	76.7811	82.1281	73.5927	90.9	31.5184	72.5999	74.5855	85.2113	93.4	18.3976	84.8247	85.5979	90.5279	95.4	17.2828	89.1049	91.951	66.1796	85.3	35.2049	65.642	66.7171	71.1953	90.5	33.6924	70.1023	72.2882
-7537	64.1644	84.4	36.4308	63.717	64.6118	47.3707	50.2	37.4279	46.6195	48.1218	69.3653	84.45	31.4463	67.3057	71.4248	78.8133	93.1	28.5921	76.0937	81.533	73.4694	90.5	31.457	72.4815	74.4574	85.4582	93.1	17.2467	85.1187	85.7978	88.1473	95.4	21.9878	86.1916	90.103	65.6611	84.8	35.4885	65.1155	66.2067	69.2162	88.5	34.0822	68.1303	70.302
-7536	63.583	83.7	36.632	63.133	64.033	47.0846	48.8	37.4696	46.3339	47.8352	66.4709	80.65	32.8127	64.2407	68.701	78.2054	93	29.2612	75.624	80.7869	74.006	90.7	31.1475	73.0318	74.9802	85.8372	93.3	17.2566	85.4859	86.1885	89.4885	95.3	19.1331	87.8401	91.1368	65.7135	84.9	35.3549	65.1768	66.2501	70.7213	90.8	34.1302	69.6077	71.8348
-7535	63.5043	83.6	36.5642	63.0549	63.9538	46.7552	48	37.5149	46.0111	47.4992	67.572	85.1	33.1977	65.3184	69.8256	77.4786	92.7	28.9943	74.905	80.0522	73.8936	90.6	31.1534	72.9119	74.8753	85.7423	93.4	17.4933	85.3839	86.1007	89.5851	95.4	18.7805	88.0495	91.1207	65.015	83.9	35.6478	64.4704	65.5595	70.1121	90.25	34.5695	68.9834	71.2408
-7534	63.9697	84.3	36.552	63.5185	64.4208	47.3818	49.6	37.7102	46.6285	48.1351	66.4107	83.2	33.4743	64.0891	68.7324	79.4932	93	27.9772	76.8718	82.1145	73.8987	90.4	30.8927	72.9052	74.8921	84.9687	93.2	17.9282	84.6076	85.3297	89.8751	95.5	18.1899	88.3126	91.4377	65.8486	84.75	35.271	65.3121	66.385	71.1292	91.25	34.4378	70.0246	72.2339
-7533	63.5572	83.8	36.6239	63.1064	64.008	46.9297	48.2	37.346	46.1833	47.6761	67.4648	83.5	32.6887	65.179	69.7507	78.2069	93.45	29.2715	75.4516	80.9621	73.4994	90.3	31.0855	72.5176	74.4813	85.9833	93.6	17.2961	85.6287	86.3379	89.3138	95.3	19.5877	87.6611	90.9666	65.2537	84.2	35.5453	64.7057	65.8018	70.0885	90.5	34.8944	68.9314	71.2456
-7532	63.6331	83.9	36.6471	63.182	64.0841	46.8484	48.8	37.337	46.0991	47.5977	67.6239	85.2	33.7172	65.2706	69.9772	80.3091	93.3	27.6458	77.7815	82.8366	74.0785	90.4	30.7055	73.1225	75.0346	86.1011	93.6	17.3575	85.7399	86.4622	89.2735	95.2	19.2559	87.6098	90.9372	66.023	84.9	35.2456	65.4868	66.5593	71.47	90.8	33.855	70.3431	72.5968
-7531	63.4085	83.9	36.8061	62.9573	63.8597	46.9893	48.6	37.7203	46.2338	47.7448	67.5266	84.65	33.6428	65.1466	69.9066	78.5007	93.2	29.3507	75.8055	81.1958	74.2257	90.7	30.8421	73.2604	75.191	85.5306	93.4	17.5028	85.1758	85.8854	88.7775	95.4	20.5851	87.0176	90.5373	65.9492	85.1	35.3378	65.4124	66.486	71.439	90.7	33.7558	70.3451	72.5328
-7530	63.7322	84.2	36.6851	63.2807	64.1836	46.9856	49	37.6199	46.2393	47.7319	66.688	83.8	33.9519	64.417	68.9591	78.16	93.35	29.1671	75.4638	80.8561	74.463	90.9	30.8679	73.4927	75.4333	85.7089	93.4	17.6391	85.3468	86.071	88.5035	95.3	20.6752	86.7951	90.212	65.0605	84.5	35.821	64.5059	65.6151	70.4165	90.5	33.6819	69.3825	71.4504
-7529	63.9182	84.5	36.6079	63.4696	64.3669	46.6155	48.4	37.4441	45.8652	47.3658	68.6988	85.3	32.6422	66.4502	70.9473	78.1529	93.05	28.7155	75.3651	80.9407	73.7524	90	30.9294	72.7535	74.7514	86.1435	93.6	17.2439	85.7968	86.4902	88.6599	95.4	21.0345	86.9414	90.3783	65.7743	84.3	35.1082	65.2338	66.3149	71.9826	91.5	33.7808	70.8763	73.089
-7528	63.8784	84.1	36.4942	63.4295	64.3273	47.1159	49.4	37.3983	46.3649	47.8669	70.222	87.1	31.9638	68.106	72.3379	81.0855	93.7	27.337	78.6414	83.5296	73.663	90.4	31.2142	72.6911	74.6349	85.875	93.5	17.5477	85.5247	86.2253	88.4232	95.4	21.3077	86.6067	90.2396	65.7394	84.7	35.4128	65.1939	66.2849	72.4811	91.3	33.3132	71.4065	73.5558
-7527	63.5958	83.8	36.5598	63.142	64.0496	47.5702	50.2	37.4379	46.8192	48.3211	66.9237	81.85	32.6359	64.7886	69.0587	80.763	93.4	26.5321	78.2627	83.2633	74.1031	90.6	30.9823	73.122	75.0842	85.5397	93.4	17.9648	85.1671	85.9123	89.2113	95.5	20.1209	87.5073	90.9154	65.8904	85.5	35.6555	65.3461	66.4346	72.4977	90	32.3821	71.4563	73.539
-7526	64.0737	84.6	36.5571	63.6217	64.5258	47.1867	48.9	37.4456	46.4293	47.9441	69.0425	85.1	32.0755	66.7836	71.3013	79.7768	93.3	27.5067	77.2836	82.27	72.6474	90.1	31.9248	71.638	73.6568	85.577	93.4	17.8347	85.2145	85.9394	87.326	95.4	22.4889	85.4424	89.2096	65.5554	84.8	35.55	65.0034	66.1074	72.5591	91.4	33.0801	71.4901	73.6281
-7525	63.8542	84.2	36.6117	63.4037	64.3046	47.4855	50.5	37.5817	46.7278	48.2432	67.2648	84.1	32.5619	65.0149	69.5148	80.8991	93.7	27.3592	78.3813	83.417	73.2655	90.5	31.6423	72.2646	74.2663	85.3286	93.4	18.1565	84.9628	85.6945	89.7453	95.5	19.245	88.12	91.3706	65.7712	85	35.5092	65.2269	66.3155	69.9142	90.5	34.7995	68.7858	71.0426
-7524	63.8715	84.1	36.5611	63.4235	64.3196	47.3998	49.3	37.5452	46.6481	48.1515	67.3153	82.15	33.0113	65.0186	69.6121	81.0245	94.2	27.0542	78.5591	83.4899	73.4336	90.6	31.7665	72.4307	74.4364	85.8419	93.3	17.2955	85.4867	86.197	89.5044	95.3	19.1835	87.8991	91.1097	65.3755	84.4	35.4821	64.8283	65.9227	70.4196	90.5	34.3097	69.2853	71.5539
-7523	64.0398	84.1	36.4521	63.5908	64.4889	47.3543	49	37.5196	46.6078	48.1008	69.4717	86.35	32.129	67.2613	71.6822	79.972	93.8	27.8674	77.4214	82.5226	73.9345	90.4	30.9615	72.9648	74.9043	85.3679	93.2	17.6396	85.0072	85.7285	89.8187	95.6	18.4353	88.253	91.3844	65.7267	85.1	35.4698	65.1825	66.2709	70.8522	90.3	34.1893	69.746	71.9583
-7522	63.8963	84.2	36.5686	63.4457	64.3468	46.8002	48.3	37.4422	46.0508	47.5496	68.0832	85	32.7902	65.8383	70.3281	77.6503	93.1	30.717	74.7756	80.5251	72.8569	90	31.8486	71.8458	73.868	85.3235	93	17.4647	84.9637	85.6833	89.2155	95.4	19.8854	87.4735	90.9575	64.9009	84.3	35.8055	64.3527	65.4491	70.5312	90.2	34.2074	69.4239	71.6386
-7521	63.6117	83.8	36.6839	63.1631	64.0603	46.9704	48.7	37.4592	46.2222	47.7186	65.7916	80.85	33.8512	63.5018	68.0813	77.375	93.35	29.6354	74.6233	80.1267	73.9128	90.6	31.4762	72.9142	74.9114	85.1348	93	17.5385	84.7873	85.4823	88.7111	95.4	20.7176	86.9758	90.4464	66.3067	85.2	35.1034	65.7668	66.8465	71.3998	91	33.5762	70.2951	72.5046
-7520	64.1278	84.7	36.5656	63.675	64.5806	46.7375	48.7	37.5697	45.9803	47.4946	67.7753	84.3	33.2418	65.5307	70.0198	80.7442	93.2	26.6924	78.2518	83.2367	73.42	90.3	31.4717	72.4309	74.4092	85.1008	92.7	17.1898	84.7687	85.4328	88.3646	95.5	21.3971	86.5319	90.1974	66.3812	85.4	35.0768	65.8368	66.9257	70.3095	90.5	34.4496	69.1596	71.4594
-7519	63.2891	83.6	36.8386	62.8329	63.7454	46.7582	48.9	37.4164	46.0008	47.5157	68.5315	83.6	32.2019	66.2868	70.7762	76.4749	93.7	31.2083	73.5029	79.4469	73.6542	90.2	31.0221	72.6483	74.6602	84.8599	92.5	17.0612	84.523	85.1968	88.3185	95.2	21.4871	86.4936	90.1434	66.0586	85.2	35.3693	65.5212	66.596	70.0947	89.8	34.1654	68.9833	71.206
-7518	64.1944	84	36.3091	63.7447	64.6441	46.3739	47.8	37.6037	45.6145	47.1332	67.688	85.35	33.7407	65.3434	70.0325	79.2	93.05	27.8184	76.6286	81.7714	73.1953	90.5	31.6741	72.1946	74.196	85.191	92.8	17.1302	84.8546	85.5275	89.3657	95.4	19.4471	87.7109	91.0204	65.5056	84.7	35.533	64.9667	66.0446	70.2993	90.3	34.3822	69.1845	71.414
-7517	63.5034	84.4	36.8557	63.0498	63.957	46.6826	48.2	37.2605	45.942	47.4231	68.6956	87.1	33.6634	66.4439	70.9473	76.3118	92.4	29.9759	73.3541	79.2695	74.0681	90.6	30.7657	73.099	75.0372	84.6431	92.1	17.0466	84.3231	84.9631	86.9315	95.1	22.9595	84.9668	88.8962	66.1146	85.7	35.5488	65.5743	66.6548	71.2325	91.1	33.9253	70.1671	72.2978
-7516	64.0813	84.5	36.5294	63.6332	64.5294	47.2764	49.3	37.4786	46.527	48.0258	67.4735	83.2	32.8938	65.227	69.72	76.8119	92.8	30.273	73.9424	79.6813	73.6583	90.8	31.2477	72.662	74.6547	85.0985	92.8	17.5377	84.751	85.4461	89.6996	95.7	19.8395	88.0303	91.369	66.6092	85.8	35.2819	66.0737	67.1446	69.2724	90.6	35.6186	68.1224	70.4225
-7515	63.6589	84.4	36.8427	63.2052	64.1126	47.0087	48.7	37.5164	46.2562	47.7612	67.088	84	33.2138	64.9176	69.2585	80.15	93.5	27.7359	77.5631	82.7369	73.1846	90	31.4259	72.1847	74.1845	85.4135	93	17.143	85.074	85.7531	90.2932	95.5	17.4209	88.9011	91.6853	65.6235	85	35.6174	65.0766	66.1704	69.5073	90.4	35.3938	68.3623	70.6523
-7514	63.7206	83.9	36.5939	63.2712	64.17	47.1605	48.8	37.654	46.4036	47.9174	68.1613	85.9	33.3816	65.8965	70.426	81.5938	93.3	25.4225	79.1555	84.0322	73.7063	90.4	31.4133	72.7141	74.6985	85.7139	93.3	17.2189	85.3695	86.0582	87.9318	95.3	21.9211	86.0247	89.8388	66.6274	85.5	35.0023	66.0926	67.1621	67.5557	88.45	34.7116	66.4882	68.6232
-7513	63.345	83.9	36.8587	62.8923	63.7977	46.3607	47.6	37.3614	45.6125	47.1089	68.9066	85.4	32.303	66.6302	71.1829	80.0546	93.4	28.2808	77.3645	82.7446	73.6016	90.4	31.4208	72.6045	74.5987	85.2493	93.3	18.1618	84.8831	85.6154	89.1765	95.2	19.3156	87.6053	90.7477	65.3052	84.3	35.3945	64.7736	65.8367	70.1403	89.6	34.0961	69.0626	71.2179
-7512	63.6589	84.2	36.6645	63.2092	64.1087	46.5612	47.8	37.5142	45.8107	47.3117	69.786	85.85	32.2333	67.5711	72.0009	78.1824	93.2	28.6577	75.5876	80.7772	73.5036	90.2	31.1625	72.5144	74.4928	85.8041	93.3	17.2702	85.4633	86.1449	88.8494	95.3	20.7102	87.1288	90.5699	66.0892	85.5	35.474	65.5476	66.6307	70.558	89.5	33.8715	69.4562	71.6598
-7511	63.6722	84	36.5418	63.2231	64.1213	46.8684	48.9	37.4816	46.1173	47.6195	68.7992	85.25	32.7175	66.4816	71.1168	78.3777	93	27.7794	75.7446	81.0108	72.6359	90	31.8133	71.6279	73.6438	85.788	93.4	17.368	85.4316	86.1445	88.8243	95.5	20.338	87.1162	90.5325	66.2117	85.3	35.2773	65.6742	66.7492	69.6603	90.4	34.7658	68.5339	70.7866
-7510	63.5867	83.9	36.692	63.1348	64.0385	46.5857	47.9	37.3501	45.8367	47.3347	68.0661	84.5	33.0989	65.7154	70.4168	77.3673	93	30.0462	74.5326	80.202	74.0161	90	30.5998	73.0377	74.9945	85.2063	93.3	18.2739	84.8344	85.5783	89.8682	95.5	19.1705	88.2446	91.4918	65.5436	84.8	35.4535	64.9937	66.0936	70.186	90.3	34.3365	69.0717	71.3003
-7509	63.9017	84.5	36.6004	63.4518	64.3516	46.5509	47.9	37.5362	45.799	47.3028	66.048	82.3	33.7561	63.7053	68.3907	77.1084	93.05	29.248	74.3296	79.8872	73.3808	90.4	31.3658	72.3786	74.3831	85.2253	93	17.7677	84.8622	85.5884	88.4564	95.3	20.903	86.6415	90.2713	66.1957	85.3	35.286	65.6505	66.741	70.1853	90.6	34.7236	69.0612	71.3094
-7508	63.5483	83.9	36.6825	63.1005	63.9961	46.241	47.3	37.5026	45.4899	46.9921	67.8146	85.7	33.2189	65.5431	70.086	78.5086	93.2	29.1917	75.8073	81.21	74.1576	90.1	30.4163	73.1991	75.1161	85.3257	93.5	18.5573	84.9457	85.7057	90.1157	95.3	17.9048	88.5951	91.6363	66.1849	85.2	35.2317	65.6487	66.7212	69.3428	89.7	34.4683	68.2382	70.4474
-7507	63.7463	83.6	36.4535	63.2966	64.196	46.992	49.3	37.7009	46.2391	47.7449	66.3084	82.7	34.1522	63.9515	68.6653	79.218	93.5	29.3919	76.498	81.9379	73.6603	90.7	31.4563	72.66	74.6607	85.4773	93.4	18.2995	85.1023	85.8524	89.6881	95.25	18.5699	88.1154	91.2608	64.9823	84.3	35.7465	64.4281	65.5364	71.9991	91.1	33.5516	70.9454	73.0528
-7506	63.8394	84	36.5232	63.3897	64.2891	46.7814	48.4	37.4698	46.0218	47.541	67.0227	83.35	33.0856	64.7548	69.2906	78.4715	92.9	28.1986	75.8049	81.1381	74.1401	90.6	30.9446	73.1637	75.1165	85.7065	93.4	17.8281	85.3432	86.0698	89.1143	95.4	19.7061	87.5461	90.6825	67.0594	86.3	35.1326	66.5346	67.5843	70.297	90.8	34.6328	69.1512	71.4428
-7505	63.6351	83.5	36.5422	63.1859	64.0843	46.7971	48.4	37.5755	46.0391	47.555	70.7418	85.95	30.5877	68.6527	72.8308	77.9	93.6	30.4712	75.0384	80.7616	72.8036	90.6	31.9536	71.7904	73.8168	85.3078	93.3	18.0078	84.9369	85.6787	88.5766	95.4	20.6042	86.8725	90.2807	65.3439	84.4	35.5292	64.7961	65.8918	69.3807	90.4	34.9728	68.266	70.4953
-7504	64.0989	84.4	36.4497	63.6498	64.5481	46.6007	48.1	37.2176	45.8564	47.345	66.8849	84.4	33.6273	64.5153	69.2546	77.3271	93.3	29.2138	74.6236	80.0305	74.4259	91	30.9454	73.4592	75.3926	85.5957	93.4	17.9821	85.2311	85.9603	89.0205	95.4	19.9418	87.3236	90.7173	66.4883	86.1	35.3907	65.9498	67.0268	70.0764	90	34.3705	68.9617	71.191
-7503	63.4137	83.2	36.6375	62.965	63.8623	46.4126	47.9	37.5367	45.6591	47.166	67.3456	84.2	33.1762	65.0503	69.6408	78.3339	93.1	29.1454	75.6	81.0679	73.0541	90.3	31.7106	72.0673	74.041	85.4415	93.2	17.7786	85.0749	85.8082	89.2837	95.2	18.7937	87.6785	90.8889	65.3313	84.8	35.7015	64.7914	65.8711	71.1275	91.2	34.2007	70.0303	72.2247
-7502	63.9626	83.9	36.3896	63.5147	64.4105	46.3124	47.1	37.4385	45.5617	47.0631	68.6152	85.7	32.7964	66.4564	70.774	79.7646	93.1	26.2573	77.3587	82.1704	73.0249	89.9	31.5478	72.022	74.0277	85.3579	93.2	17.938	84.9942	85.7217	88.9481	95.4	20.5337	87.1825	90.7137	65.6167	84.7	35.4074	65.0703	66.1631	68.1942	89.8	35.6542	67.058	69.3305
-7501	63.8662	84.3	36.6107	63.4131	64.3193	46.2297	47.7	37.4524	45.479	46.9803	67.4293	84	33.4254	65.1381	69.7205	77.005	92.15	29.4375	74.3136	79.6963	73.8153	90.2	30.9241	72.8375	74.7931	85.893	93.3	17.1917	85.54	86.246	89.1143	95.3	20.4583	87.4781	90.7505	65.3088	84.8	35.6655	64.7656	65.852	68.3559	89.4	35.3331	67.227	69.4847
-7500	63.5876	83.7	36.6822	63.1346	64.0405	46.9961	48.4	37.5255	46.2447	47.7476	67.5305	84	33.25	65.1859	69.8751	81.4611	93.6	26.1996	78.9145	84.0078	74.1341	90.3	30.6487	73.1828	75.0855	85.4627	93.3	17.6011	85.1031	85.8223	89.0403	95.4	20.4496	87.352	90.7286	65.4965	84.9	35.5736	64.9527	66.0402	71.1995	91.05	33.6315	70.1587	72.2402
-7499	63.9179	84.1	36.5591	63.4655	64.3704	46.4053	47.4	37.4787	45.6474	47.1633	69.6192	86.1	32.7108	67.4312	71.8072	80.2884	93.5	26.2145	77.9447	82.6321	73.7825	90.8	31.4072	72.7942	74.7708	85.1798	92.9	17.8049	84.8184	85.5412	89.3135	95.3	19.7968	87.6658	90.9611	65.6738	85.3	35.7121	65.1185	66.229	70.6759	90.9	34.0088	69.5733	71.7785
-7498	63.54	84	36.7716	63.0879	63.9921	46.3697	47.1	37.4828	45.6217	47.1178	68.2956	83.6	32.1734	66.173	70.4182	81.3384	93.5	26.1922	78.8701	83.8066	73.2232	90	31.3745	72.2231	74.2233	85.6857	93.4	17.4339	85.3324	86.039	89.4953	95.1	19.0478	87.9115	91.0792	66.0135	85.3	35.4671	65.472	66.5549	68.6899	87.7	33.7635	67.651	69.7288
-7497	64.0027	84.5	36.6201	63.5524	64.4531	46.6868	48.1	37.6188	45.9341	47.4394	69.478	84.6	31.6973	67.3275	71.6285	81.2135	93.8	26.6251	78.6898	83.7372	73.8029	90.4	31.0899	72.831	74.7749	85.4316	93.4	17.901	85.0607	85.8025	89.889	95.2	18.2355	88.318	91.46	66.3271	85	35.0542	65.7894	66.8648	69.6905	90.5	35.042	68.5619	70.819
-7496	63.7351	83.9	36.544	63.285	64.1853	46.5153	48.2	37.3448	45.7728	47.2578	67.2694	84.4	33.6224	64.9577	69.5812	78.0266	92.8	28.6344	75.4312	80.622	74.2056	91	31.0718	73.232	75.1792	84.9618	93.2	18.2141	84.5886	85.3351	87.2224	95.3	22.579	85.3312	89.1135	65.8746	85	35.2862	65.3283	66.421	71.0365	90.55	33.6132	69.9451	72.1279
-7495	63.9007	84.3	36.6608	63.45	64.3515	46.8667	48.7	37.4478	46.1196	47.6139	67.2979	84.1	32.9694	65.0184	69.5774	77.9274	93.3	29.6204	75.1099	80.7449	73.5247	90.6	31.3484	72.5502	74.4991	85.333	93.1	17.6817	84.9731	85.6928	88.9979	95.3	20.2875	87.3169	90.6788	67.0353	85.9	34.8334	66.5094	67.5612	70.7995	90.5	33.843	69.6853	71.9138
-7494	64.2244	84.6	36.4029	63.7794	64.6694	47.0722	48.5	37.5126	46.3209	47.8235	69.4023	85.9	32.7554	67.1813	71.6232	77.7572	93.3	29.8388	74.9741	80.5403	74.1324	91.1	31.1437	73.147	75.1179	85.5615	93.4	17.7384	85.1931	85.9298	89.7446	95.4	19.1242	88.174	91.3151	64.8287	84	35.7139	64.2686	65.3888	70.3222	90.3	34.2483	69.201	71.4433
-7493	64.3311	85	36.4616	63.8827	64.7795	46.7283	48	37.6694	45.9728	47.4837	68.5545	84.4	32.5711	66.3461	70.763	78.3789	93.8	30.5988	75.5152	81.2426	72.9837	90.1	31.6723	71.9722	73.9951	84.939	93.1	17.9997	84.5704	85.3075	87.6697	95.5	22.7006	85.7345	89.6049	65.5332	85.2	35.7191	64.9831	66.0834	70.4191	90.7	34.5101	69.3147	71.5236
-7492	63.8882	84.4	36.6266	63.4356	64.3407	46.8965	48.2	37.4812	46.1436	47.6493	67.0621	83.3	33.0812	64.7473	69.3769	78.6615	93.3	29.188	75.9078	81.4153	73.3467	90.4	31.6593	72.3336	74.3598	85.4777	93.5	17.9382	85.1114	85.8439	89.1648	95.2	19.7693	87.4225	90.9071	65.8473	85.5	35.5881	65.3017	66.3929	70.546	90.7	34.3208	69.4088	71.6833
-7491	64.3112	84.6	36.3796	63.8654	64.7569	46.8433	48.5	37.5247	46.094	47.5926	67.3448	85.3	33.9387	65.0269	69.6627	80.1323	93.2	26.5597	77.6854	82.5793	74.0816	91.1	31.2246	73.102	75.0613	85.4451	93.5	18.1519	85.0651	85.825	89.0074	95.4	20.7046	87.2749	90.74	64.9283	84.5	35.8599	64.371	65.4855	69.2867	88	33.6482	68.2282	70.3453
-7490	63.887	84.3	36.5578	63.4364	64.3377	46.1808	47.1	37.5671	45.4364	46.9253	67.5928	83.95	33.1619	65.3225	69.8632	80.4866	93.4	26.0765	78.0681	82.9052	72.7893	90.1	31.973	71.7799	73.7986	85.6687	93.4	17.9076	85.3003	86.037	89.3277	95.4	19.6645	87.6497	91.0057	65.7347	84.9	35.3407	65.1846	66.2848	69.6293	89.35	34.3935	68.5001	70.7586
-7489	64.3244	84.7	36.471	63.8773	64.7715	47.0849	48.9	37.6041	46.3256	47.8442	66.7689	84.2	34.2955	64.3903	69.1475	80.489	92.8	26.9757	77.9729	83.005	72.9407	90.4	32.0491	71.915	73.9663	85.1411	93.3	18.3108	84.7603	85.522	90.2274	95.2	17.0554	88.7803	91.6746	65.4071	84.9	35.7088	64.8628	65.9514	68.1133	89.9	35.8631	66.9689	69.2577
-7488	64.1686	84.6	36.4984	63.715	64.6223	46.6342	48.1	37.5015	45.8865	47.3818	68.324	84.5	32.8398	66.0702	70.5778	77.1239	92.15	30.0294	74.2973	79.9504	74.3293	90.4	30.7944	73.3598	75.2989	85.6769	93.4	17.366	85.3213	86.0325	87.486	95.1	22.5341	85.6239	89.3481	64.5675	83.8	35.7892	64.0053	65.1297	69.1626	89.3	34.7844	68.0227	70.3024
-7487	63.7403	84.3	36.6469	63.2905	64.1901	46.8741	48.8	37.4734	46.1271	47.6212	66.7064	81.5	32.4178	64.4438	68.9691	79.2324	92.4	28.171	76.6512	81.8136	73.5502	90.8	31.4841	72.5605	74.5399	85.6319	93.4	18.1291	85.2608	86.003	87.7879	95.3	22.237	85.9168	89.659	65.3612	84.7	35.7253	64.8046	65.9179	68.0281	89.4	35.7314	66.8544	69.2017
-7486	63.7473	84.9	36.8939	63.2959	64.1987	47.2086	49.4	37.57	46.4498	47.9673	67.2328	83.9	33.4399	64.9627	69.5028	77.5409	93	29.2747	74.8197	80.2622	73.241	90.3	31.5328	72.2524	74.2295	85.9774	93.6	17.4635	85.6221	86.3327	87.1634	95.3	23.4329	85.2236	89.1032	65.3777	84.6	35.518	64.8256	65.9298	70.0374	90.5	34.6648	68.9272	71.1477
-7485	64.1178	84.9	36.5941	63.6676	64.5679	46.7147	48.3	37.534	45.9576	47.4717	66.8545	83.75	33.528	64.4607	69.2483	80.3098	93.7	26.9284	77.7838	82.8358	73.8376	90.2	31.1963	72.8556	74.8196	85.5481	93.3	17.5092	85.1818	85.9143	88.198	95.35	21.5141	86.3993	89.9967	65.4457	84.5	35.4655	64.8997	65.9917	69.7498	90.1	34.921	68.6224	70.8772
-7484	63.9257	84	36.4047	63.4798	64.3716	46.7217	48.2	37.4443	45.9635	47.4799	66.625	82.4	33.391	64.3134	68.9366	78.2267	92.8	28.945	75.5085	80.945	73.4434	90.1	31.0656	72.451	74.4357	86.1073	93.6	17.297	85.7565	86.4581	88.5205	95.4	21.2402	86.6924	90.3486	66.0409	85.5	35.3968	65.4914	66.5903	69.5372	89.4	34.4719	68.4153	70.6592
-7483	63.9863	84.3	36.5363	63.5371	64.4355	48.0128	50.5	37.4849	47.2634	48.7622	68.0788	86.15	33.1475	65.8066	70.3509	76.8866	92.9	30.3292	74.0219	79.7513	72.7215	90.3	32.1335	71.6984	73.7445	85.1335	93.1	17.8425	84.7618	85.5053	88.8876	95.4	20.3551	87.1653	90.6099	65.6144	84.5	35.361	65.0705	66.1583	69.4862	90.2	35.0302	68.3306	70.6419
-7482	64.3675	85.2	36.5269	63.92	64.815	46.6123	48.5	37.3383	45.8689	47.3557	67.0271	84.6	33.7571	64.7924	69.2618	78.951	93.5	28.7383	76.2366	81.6655	73.0716	90.3	31.6465	72.0804	74.0628	85.6767	93.5	17.6534	85.3056	86.0478	88.5204	95.2	20.8684	86.7804	90.2603	65.2311	84.8	35.7733	64.6737	65.7884	70.8148	90.5	34.0668	69.7038	71.9258
-7481	63.2844	83.6	36.7735	62.8333	63.7355	45.6028	45.5	37.7283	44.8472	46.3585	69.9519	84.65	30.6748	67.9201	71.9837	76.68	93.1	30.2588	73.8891	79.4708	74.0167	90.5	31.1196	73.0191	75.0144	85.5772	93.2	17.3392	85.2166	85.9379	86.8994	95.1	22.7176	84.9664	88.8325	64.9663	84	35.5514	64.4035	65.5291	70.3329	90.8	34.9723	69.1926	71.4731
-7480	64.0531	84.7	36.5706	63.6021	64.5041	47.0245	48.5	37.3908	46.2769	47.7721	66.4252	82.6	33.4256	64.134	68.7164	74.8229	91.3	31.6342	71.9181	77.7278	72.5654	89.8	31.9599	71.5635	73.5674	85.3601	93.2	17.5776	84.9896	85.7307	88.8229	95.4	21.4351	87.0611	90.5848	64.8624	84.3	35.7523	64.3004	65.4244	68.3402	89.9	35.8783	67.1791	69.5014
-7479	63.8501	84.3	36.5991	63.3968	64.3034	46.7771	48.75	37.5644	46.0274	47.5267	69.147	84.5	31.7308	66.8586	71.4354	77.8172	93.1	29.3402	75.0165	80.618	73.578	90.55	31.4228	72.5877	74.5683	85.7013	93.5	17.8101	85.3328	86.0698	89.202	95.4	19.3587	87.5791	90.8249	65.4731	84	35.2658	64.9268	66.0194	68.3341	89.3	35.7033	67.1674	69.5008
-7478	63.7153	84	36.6191	63.2655	64.1651	46.26	47.4	37.5825	45.5064	47.0135	67.2316	81.2	32.4085	65.0394	69.4238	79.7702	93.5	27.2478	77.2172	82.3232	73.7927	90.4	30.9879	72.8026	74.7828	85.2594	93.4	18.0332	84.901	85.6177	89.4607	95.3	18.6168	87.9318	90.9896	66.1602	85.3	35.3824	65.6155	66.7048	71.6912	90.9	33.541	70.6057	72.7767
-7477	63.9249	84.2	36.5495	63.4716	64.3781	47.4702	49.8	37.4717	46.7189	48.2215	68.0635	83.8	32.5503	65.8525	70.2745	79.8996	93.5	27.5194	77.4341	82.3651	73.4257	90.2	31.2231	72.4484	74.4029	85.7007	93.2	17.3415	85.3451	86.0563	90.1949	95.2	17.0581	88.7953	91.5946	65.4868	84.6	35.3979	64.9416	66.0319	72.3042	91.4	33.426	71.1931	73.4153
-7476	64.3462	84.7	36.3835	63.8991	64.7933	46.2703	47.4	37.7547	45.5122	47.0285	67.2669	83.5	32.4557	65.0074	69.5265	80.4405	93.7	27.5472	77.8355	83.0455	74.1129	90.6	30.8019	73.1398	75.0861	85.4149	93.2	17.6907	85.0523	85.7774	87.4698	95.4	23.5034	85.4585	89.4811	66.1959	84.5	34.8659	65.6592	66.7326	70.6	91.2	34.7397	69.4274	71.7726
-7475	63.984	84.5	36.5422	63.5335	64.4345	46.575	48.1	37.5129	45.8225	47.3274	68.3644	84.5	32.8981	66.0827	70.6461	79.3786	93.3	28.0552	76.7348	82.0224	72.3499	89.6	31.993	71.3416	73.3582	85.1397	93.3	17.9797	84.7806	85.4989	88.2686	95.4	21.4258	86.4658	90.0715	66.4542	85.5	35.1645	65.9133	66.9952	71.5901	91.05	33.8806	70.4536	72.7267
-7474	63.9181	83.9	36.4301	63.4665	64.3697	46.9625	48.7	37.565	46.2174	47.7077	67.6098	84.65	33.5019	65.3882	69.8314	79.8678	93.8	28.2731	77.2602	82.4755	74.5201	91.4	31.0179	73.5408	75.4994	85.8727	93.3	17.1611	85.5144	86.2311	89.4792	95.5	20.2665	87.8677	91.0907	65.2167	84.9	35.8815	64.6583	65.7751	68.9764	89.6	35.2967	67.8263	70.1264
-7473	63.9811	84.6	36.5655	63.5304	64.4319	47.0399	49.15	37.4641	46.2868	47.7931	67.1851	81.7	32.504	64.9666	69.4037	78.1667	92.6	28.4705	75.5143	80.8192	73.3879	90.3	31.4454	72.3952	74.3806	85.6577	93.5	17.6833	85.2869	86.0286	90.3286	95.4	16.8462	88.9303	91.7269	65.4739	84.6	35.5108	64.9321	66.0158	70.7777	90.5	34.0776	69.6644	71.8909
-7472	63.8271	84.7	36.7683	63.3722	64.2819	47.409	49.7	37.7372	46.6496	48.1683	68.2394	82.1	31.5573	66.1703	70.3085	79.0385	93.2	28.5003	76.3803	81.6968	74.3027	91	30.9839	73.3185	75.287	85.3515	93.3	18.0908	84.9707	85.7324	89.3407	95.5	20.0817	87.6352	91.0463	65.437	84.6	35.4252	64.8844	65.9895	72.1786	90.9	33.4984	71.0579	73.2992
-7471	63.5752	83.8	36.6779	63.1227	64.0277	47.1032	49.6	37.3655	46.3574	47.849	69.8493	86.3	32.3369	67.6314	72.0673	76.1842	92.45	30.5609	73.3272	79.0411	73.7778	90.4	31.2061	72.7842	74.7713	85.3212	93.4	17.986	84.9437	85.6987	88.8281	95.4	20.8565	87.0101	90.6462	64.8049	83.9	35.6985	64.2453	65.3646	72.3961	90.9	32.9581	71.3031	73.4892
-7470	63.723	83.8	36.5976	63.2725	64.1734	47.7662	50.1	37.5662	47.0159	48.5165	66.8007	83.5	33.7412	64.5251	69.0763	78.1704	93.4	29.8499	75.2436	81.0972	73.7298	90.7	31.0675	72.7414	74.7182	85.7479	93.5	17.4026	85.3852	86.1106	89.7754	95.3	18.1402	88.3074	91.2434	65.6686	84.7	35.4504	65.1215	66.2158	70.3819	90.3	34.0689	69.2608	71.5029
-7469	63.7928	84.5	36.7059	63.3397	64.246	47.2876	49.7	37.6465	46.5296	48.0455	67.4189	82.6	32.4116	65.1033	69.7346	80.7362	93.4	26.7601	78.1787	83.2937	73.3056	90.4	31.8008	72.3	74.3112	85.588	93.4	17.7165	85.2094	85.9665	87.8528	95.3	21.7761	86.0404	89.6652	65.5192	84.7	35.5052	64.9672	66.0712	70.39	90.5	34.373	69.2364	71.5435
-7468	64.2104	84.9	36.5869	63.7581	64.6627	46.5928	47.7	37.6529	45.84	47.3455	68.5634	85.1	32.2189	66.4058	70.7211	79.314	93.7	28.4987	76.4841	82.144	73.2983	90.6	31.8035	72.2968	74.2998	85.7362	93.5	17.7526	85.359	86.1135	88.2043	95.2	21.1534	86.4422	89.9664	65.04	84.5	35.8725	64.4804	65.5995	72.0044	91.1	33.3873	70.8619	73.1468
-7467	64.1977	84.6	36.415	63.7507	64.6447	46.9153	48.6	37.6034	46.1613	47.6693	71.0786	86.3	30.7238	69.0676	73.0897	80.0504	93.4	27.2006	77.4257	82.675	72.967	89.9	31.6128	71.9601	73.9739	85.6876	93.3	17.2967	85.3296	86.0455	89.7399	95.3	18.9252	88.1416	91.3382	65.0572	84.2	35.7199	64.4965	65.6178	71.5354	91.1	33.8525	70.4169	72.654
-7466	63.9588	84	36.4869	63.5077	64.4099	46.5743	48	37.5611	45.8229	47.3256	67.5205	85.45	33.5602	65.2144	69.8265	80.1401	93.4	27.5718	77.6437	82.6366	74.0395	90.7	31.0878	73.0536	75.0254	85.6655	93.2	17.3158	85.3116	86.0194	89.2969	95.3	19.6536	87.6462	90.9476	65.166	84.6	35.7204	64.6045	65.7275	70.4593	90.9	34.8222	69.3331	71.5855
-7465	64.04	84.5	36.5151	63.5899	64.4902	46.7379	47.5	37.6833	45.9815	47.4943	68.3092	85.1	32.9061	66.0767	70.5417	79.0342	93.2	28.4408	76.4082	81.6603	72.7705	90.4	32.0158	71.7681	73.7729	86.0514	93.5	17.1718	85.7015	86.4012	89.3869	95.3	18.9641	87.8715	90.9023	65.0925	84.4	35.7648	64.5352	65.6499	68.9404	89.7	35.4464	67.7695	70.1112
-7464	64.0731	84.4	36.4195	63.6258	64.5204	47.2787	49.2	37.5647	46.5251	48.0322	69.713	85.6	31.8729	67.6313	71.7946	79.1591	93.9	28.6877	76.3671	81.951	73.8768	90.4	30.9487	72.8989	74.8547	85.8026	93.6	17.7385	85.4343	86.171	90.3633	95.2	16.8965	88.9243	91.8024	65.0885	84.8	35.9599	64.5322	65.6447	67.3069	87.1	34.2996	66.2184	68.3953
-7463	63.8975	84.5	36.5805	63.449	64.346	47.0625	49	37.5032	46.3101	47.8148	67.1785	86.1	34.1613	64.8637	69.4934	77.8388	93	29.8581	75.0444	80.6332	73.9066	90.55	30.9549	72.9365	74.8766	85.603	93.4	17.4901	85.2355	85.9705	88.7941	95.4	20.8655	87.0638	90.5245	66.6744	86	35.2155	66.1393	67.2096	71.4323	90.9	33.8238	70.3098	72.5549
-7462	64.2104	84.6	36.4377	63.7619	64.6589	47.2578	49.6	37.568	46.5029	48.0128	69.0348	86.2	32.4899	66.8692	71.2005	78.3131	93.3	28.5904	75.6464	80.9797	74.3182	90.7	31.0227	73.3351	75.3012	85.8401	93.5	17.5978	85.4783	86.2019	89.7018	95.5	19.3188	88.0968	91.3068	64.3001	84.1	36.1677	63.7385	64.8616	70.8692	89.9	33.6312	69.8049	71.9335
-7461	64.1784	84.7	36.5462	63.7288	64.6279	47.1568	49.6	37.3526	46.4068	47.9069	68.5724	85	32.3369	66.3719	70.7728	80.9612	93.95	27.0566	78.3599	83.5626	72.8756	90.35	32.0353	71.8732	73.878	86.168	93.5	16.9266	85.8221	86.5138	88.586	95.5	21.1828	86.8101	90.3618	64.8535	84.4	35.8193	64.2939	65.4132	71.7082	91.15	33.6803	70.5806	72.8357
-7460	63.9689	84.2	36.4999	63.5204	64.4175	46.7779	48.4	37.553	46.0321	47.5237	66.3416	84.1	33.7431	63.9865	68.6967	76.2109	92.8	30.1237	73.3852	79.0366	73.6281	90.6	31.2844	72.645	74.6111	85.3671	93.2	17.9128	84.9919	85.7423	89.4372	95.2	19.1127	87.873	91.0013	65.2421	84.2	35.4488	64.6877	65.7965	72.0755	90.8	33.2741	70.988	73.1629
-7459	63.9725	84.4	36.5682	63.5209	64.4241	46.6442	48.3	37.609	45.8916	47.3969	68.853	85.1	32.8708	66.6121	71.0938	76.7367	92.7	30.8102	73.8197	79.6536	74.0922	90.8	31.0347	73.1112	75.0732	85.4807	93.3	17.8311	85.1059	85.8555	89.1045	95.3	20.0191	87.4761	90.7329	65.2763	84.5	35.633	64.721	65.8316	71.1985	90.2	33.6299	70.0864	72.3107
-7458	63.8652	84.2	36.5321	63.4147	64.3157	46.8794	48.9	37.441	46.1281	47.6307	71.7928	87.9	31.1286	69.7598	73.8258	76.0106	92.7	31.2219	72.9607	79.0605	74.0318	90.55	31.12	73.0495	75.0141	86.0484	93.6	17.4359	85.687	86.4098	89.5711	95.4	18.8244	88.0197	91.1225	64.6479	84.2	35.9383	64.0905	65.2053	71.5566	91.1	34.033	70.4295	72.6837
-7457	63.7787	83.9	36.5684	63.3293	64.228	46.6262	48.1	37.4378	45.8794	47.3729	69.8048	86.6	32.351	67.5859	72.0237	77.4266	93.3	30.7683	74.5437	80.3095	73.7276	90.7	31.0773	72.7535	74.7018	85.2281	93.5	18.353	84.8455	85.6107	90.1172	95.3	17.7892	88.6393	91.5951	64.6155	84.25	35.9318	64.053	65.178	68.9582	90.2	35.3097	67.787	70.1294
-7456	64.0636	84.6	36.5481	63.6138	64.5135	46.5501	48.35	37.5324	45.7963	47.3038	68.9974	85.85	32.7757	66.783	71.2118	77.9737	92.9	29.0407	75.2465	80.701	73.2991	90.5	31.5023	72.3182	74.2799	85.5729	93.4	17.8045	85.1986	85.9472	90.3205	95.4	17.9941	88.7807	91.8603	65.3302	85.2	35.8715	64.783	65.8774	70.4523	90.4	34.0686	69.3374	71.5673
-7455	63.8221	84	36.5467	63.3744	64.2697	46.4116	47.7	37.4173	45.655	47.1683	67.7988	84.65	32.845	65.6057	69.992	78.0769	93.05	29.5168	75.2725	80.8812	73.5337	90.7	31.3433	72.5417	74.5258	85.2644	92.8	17.4102	84.9127	85.6161	90.5306	95.4	17.4463	89.0928	91.9685	64.928	84.7	35.9991	64.3644	65.4916	70.2298	90.5	34.776	69.0681	71.3915
-7454	63.7669	84.2	36.6535	63.3149	64.2189	47.2593	49.5	37.3988	46.5121	48.0065	68.2337	84.25	32.5036	66.0429	70.4245	79.7047	93.2	27.1494	77.1222	82.2871	72.6155	89.9	32.1498	71.6055	73.6254	85.7892	93.5	17.6495	85.4284	86.15	88.3327	95.3	21.0302	86.638	90.0273	65.893	84.7	35.1805	65.3526	66.4334	69.6987	90.4	34.9582	68.5395	70.8579
-7453	63.911	84.2	36.4851	63.4591	64.3628	46.0851	47.1	37.5225	45.3306	46.8396	65.5261	80.05	33.4749	63.251	67.8013	79.4424	93.2	27.8363	76.8664	82.0183	74.3103	90.4	30.6898	73.3447	75.2759	85.3159	93.2	17.6171	84.9553	85.6766	89.0945	95.3	19.9596	87.4407	90.7482	64.5442	84.4	36.0284	63.9861	65.1023	70.9764	90.9	34.1305	69.8475	72.1052
-7452	63.5719	83.9	36.6677	63.1203	64.0235	46.6104	48.2	37.6051	45.8522	47.3687	70.3761	86.65	31.2931	68.1906	72.5616	79.8331	92.8	26.628	77.4524	82.2138	73.3464	90.4	31.5258	72.3539	74.3388	85.6632	93.5	17.7888	85.2987	86.0278	88.2276	95.3	21.7563	86.425	90.0302	64.6821	84.2	35.856	64.1233	65.2408	72.0495	91.1	33.4279	70.9367	73.1622
-7451	63.717	84	36.6083	63.265	64.1691	46.807	49.1	37.5816	46.0586	47.5555	67.1712	85.9	34.0314	64.7414	69.6009	77.9498	93.1	29.8734	75.2362	80.6633	73.5857	90.2	31.0583	72.6048	74.5666	85.2383	93.2	17.6751	84.8828	85.5938	88.296	95.3	21.0389	86.5387	90.0534	65.6274	84.9	35.5161	65.0774	66.1774	69.9232	90.2	34.7723	68.7777	71.0688
-7450	63.7945	84	36.5813	63.3467	64.2424	46.4904	47.55	37.3674	45.7358	47.2451	69.198	85.6	32.735	66.9304	71.4656	76.942	92.5	30.3037	74.039	79.8451	73.9734	90.8	31.1372	72.9939	74.953	85.1285	93.2	17.9695	84.7666	85.4905	88.6505	95.4	20.5941	86.9412	90.3599	64.888	84.4	35.9792	64.3366	65.4394	70.534	90.2	33.8197	69.4116	71.6564
-7449	63.8384	84.5	36.664	63.3884	64.2884	47.0131	48.7	37.751	46.2544	47.7718	68.0915	86.9	33.7285	65.8328	70.3502	76.287	92.4	29.5955	73.6271	78.9469	74.8071	91	30.5223	73.8428	75.7714	84.9821	92.9	17.9953	84.6167	85.3476	90.2268	95.45	18.1911	88.6505	91.8032	66.1401	85.2	35.3248	65.604	66.6761	70.996	91.2	34.4741	69.8484	72.1436
-7448	64.1692	84.6	36.4667	63.7192	64.6192	47.0276	48.9	37.3622	46.2791	47.7761	70.2326	86.9	31.8694	68.0958	72.3693	77.8909	93.5	29.3659	74.986	80.7958	73.4033	90	31.3291	72.4111	74.3954	85.2766	93.2	17.7475	84.915	85.6381	89.9822	95.45	18.3214	88.456	91.5084	65.1763	84.6	35.741	64.6191	65.7336	72.641	90.1	32.6184	71.5778	73.7042
-7447	63.8608	84.4	36.5564	63.4117	64.31	46.7765	48.6	37.5129	46.0238	47.5292	69.2491	86.75	32.8074	67.0003	71.498	77.4333	92	29.0899	74.7293	80.1374	74.4983	91	30.8361	73.5247	75.4719	85.6978	93.1	16.934	85.3624	86.0332	88.1743	95.5	22.2315	86.1949	90.1537	65.6342	85.1	35.5522	65.0908	66.1777	71.9305	91.2	33.7689	70.802	73.059
-7446	64.0188	84.3	36.5026	63.5687	64.4689	46.5909	48.2	37.5397	45.8368	47.3449	69.6308	86.95	32.9887	67.4433	71.8184	75.9019	93.1	31.3909	73.0982	78.7055	72.8891	90	31.7148	71.8872	73.8909	84.8747	93	17.8118	84.5066	85.2428	87.2475	95.2	22.9207	85.3484	89.1466	64.9886	84.5	35.7497	64.443	65.5343	69.5458	90	34.7868	68.3721	70.7195
-7445	64.079	84.8	36.5879	63.6295	64.5285	46.6977	48.3	37.5332	45.9441	47.4513	66.7376	83.6	33.5431	64.4097	69.0655	78.7854	93.2	28.3674	76.2954	81.2754	73.5626	90.3	31.1866	72.5753	74.5498	85.1318	93.1	17.5294	84.7732	85.4904	89.6275	95.4	19.2616	87.9452	91.3098	65.2773	84.6	35.6481	64.7233	65.8313	70.7932	87.5	32.3138	69.794	71.7924
-7444	63.9451	84.2	36.5491	63.4969	64.3934	46.5511	47.4	37.5825	45.7932	47.3091	69.51	85.9	32.3653	67.2901	71.7299	76.3172	92.75	30.3801	73.3964	79.2381	74.179	90.8	30.8808	73.2045	75.1535	84.9237	93.1	17.7805	84.5626	85.2848	88.4882	95.1	21.0381	86.7769	90.1995	65.2116	84.4	35.6156	64.6612	65.762	69.9865	90.7	34.8918	68.8324	71.1405
-7443	63.5843	83.8	36.5576	63.1353	64.0333	46.5383	47.9	37.4762	45.7841	47.2925	69.6176	86.65	32.6784	67.4678	71.7675	76.9185	92.9	30.4777	74.0228	79.8141	73.7743	90.4	31.3206	72.7829	74.7658	85.1359	93	17.7363	84.7815	85.4903	88.5801	95.4	21.0111	86.7468	90.4134	65.2657	84.4	35.5959	64.7146	65.8168	71.3028	90.7	34.0472	70.1829	72.4227
-7442	64.0312	84.7	36.5568	63.581	64.4814	46.7904	48.7	37.465	46.0325	47.5483	69.2922	87.8	33.205	67.0633	71.521	77.4809	93.3	30.3294	74.4691	80.4926	72.9535	89.95	31.4927	71.9678	73.9392	84.757	93.1	18.3775	84.3803	85.1337	89.9566	95.3	19.5353	88.2896	91.6236	65.805	85.1	35.4574	65.2634	66.3465	71.5203	90.7	33.7387	70.4052	72.6355
-7441	63.5868	83.5	36.5282	63.1364	64.0373	47.2577	49.3	37.5591	46.5108	48.0046	68.619	85.8	32.9537	66.3912	70.8467	80.1211	94.1	28.6877	77.4239	82.8182	74.2719	90.9	30.8184	73.3125	75.2313	84.9347	93.1	18.1294	84.5605	85.309	90.756	95.5	16.9687	89.3296	92.1825	65.7419	85	35.6754	65.1928	66.291	71.4401	90.8	33.7502	70.3179	72.5623
-7440	63.9519	84.3	36.6078	63.5007	64.4031	46.6965	48.3	37.5221	45.9456	47.4474	67.9755	85.5	33.044	65.6707	70.2804	78.7852	92.4	28.0315	76.0901	81.4802	73.7307	90.9	31.5249	72.7276	74.7337	85.3083	93.1	17.736	84.9485	85.668	90.0403	95.3	17.5333	88.6496	91.431	65.4306	84.9	35.5921	64.8803	65.9808	72.3984	91.2	33.4928	71.2822	73.5146
-7439	63.5167	83.8	36.7091	63.0642	63.9691	46.5126	47.5	37.6178	45.7496	47.2756	67.4934	85.1	33.3891	65.1776	69.8091	80.5756	93.4	26.5401	78.063	83.0883	73.4632	90.7	31.7816	72.4609	74.4655	85.1726	93.1	17.9743	84.8008	85.5445	88.3657	95.3	21.0682	86.588	90.1433	65.3796	84.7	35.5853	64.8289	65.9304	70.3371	89.75	34.0516	69.2445	71.4296
-7438	64.0807	84.1	36.3277	63.6323	64.5291	46.6961	48.4	37.5964	45.9428	47.4493	69.7243	87.25	32.7456	67.4987	71.95	78.7205	92.9	28.3662	76.0287	81.4124	73.5374	90.1	31.2734	72.5484	74.5265	84.6177	93	18.3864	84.2326	85.0028	89.5113	95.4	18.5411	88.0031	91.0195	65.2371	84.7	35.7376	64.6877	65.7865	71.5506	90.9	33.7761	70.4544	72.6469
-7437	63.9489	84.5	36.663	63.4982	64.3997	46.9101	48.2	37.5764	46.1511	47.6691	70.7551	88.8	32.5565	68.6734	72.8368	78.5804	92.6	28.827	75.8448	81.316	73.5413	90.6	31.6897	72.5411	74.5414	84.6036	92.6	17.861	84.2487	84.9584	89.2618	95.3	19.7775	87.5757	90.9478	64.9366	85.1	36.2319	64.3717	65.5015	70.731	91	34.359	69.6045	71.8575
-7436	64.2641	84.7	36.4182	63.8152	64.7131	47.1653	49.1	37.5257	46.4113	47.9193	66.3395	83.4	34.1201	63.9596	68.7194	78.9355	93.7	30.0321	76.1216	81.7493	74.3644	90.8	30.8677	73.3814	75.3474	84.1993	92.7	18.2929	83.8338	84.5648	88.9323	95.3	19.9678	87.2071	90.6576	65.3451	84.7	35.7127	64.7895	65.9007	70.8809	90.3	34.2377	69.7724	71.9894
-7435	64.0291	84.2	36.4675	63.5776	64.4806	46.1458	47.25	37.5438	45.3934	46.8983	68.0697	85.4	33.0515	65.8246	70.3148	78.2474	92.8	29.0184	75.4969	80.998	74.0448	90.6	30.8352	73.0606	75.0291	84.1045	92.5	18.0406	83.7438	84.4652	86.9277	95.3	23.9461	84.9997	88.8557	64.6948	84.4	36.0434	64.1334	65.2562	70.1387	90.4	34.5889	68.9908	71.2867
-7434	64.1161	84.4	36.4729	63.6674	64.5648	47.4813	49.3	37.6938	46.7284	48.2343	68.6371	86.9	33.3753	66.3741	70.9001	77.0152	92.15	29.6138	74.1115	79.9188	73.0096	90.4	31.7265	72.0079	74.0113	83.1426	91.6	18.3041	82.7991	83.486	89.4856	95.3	19.2793	87.9526	91.0186	64.5764	83.9	36.0096	64.0128	65.14	70.8003	90.8	34.327	69.6669	71.9337
-7433	64.1698	84.2	36.4002	63.7207	64.6189	47.2066	49.15	37.642	46.4534	47.9598	69.2567	87	33.1541	67.0505	71.4628	80.4963	93.1	26.4503	77.8141	83.1785	73.8434	90.5	30.8875	72.8647	74.822	84.1344	92.1	17.7687	83.7936	84.4751	88.7289	95.3	20.9272	87.0383	90.4196	65.0654	84	35.626	64.509	65.6218	72.2686	91.2	33.4403	71.1846	73.3526
-7432	63.906	83.9	36.425	63.4577	64.3543	46.6178	47.8	37.6837	45.8578	47.3778	67.3254	84	33.4089	65.0881	69.5627	78.2665	92.7	28.4189	75.6007	80.9323	72.7783	90.5	32.1662	71.7596	73.7971	84.5419	92.4	17.2528	84.2137	84.8701	89.6049	95.4	19.1034	88.0668	91.143	65.3384	84.9	35.7328	64.7839	65.8929	69.625	90	34.8255	68.4783	70.7718
-7431	63.588	83.9	36.7079	63.1307	64.0453	47.223	48.9	37.5208	46.4752	47.9708	70.6001	88.8	32.5241	68.3829	72.8174	79.3377	93.5	28.4431	76.648	82.0274	74.0431	90	30.5044	73.076	75.0103	82.8503	91	18.0692	82.5179	83.1827	90.245	95.5	18.3186	88.73	91.7601	63.9165	83.6	36.0885	63.3423	64.4908	72.3326	90.8	33.344	71.2348	73.4305
-7430	64.0326	84.1	36.3988	63.5856	64.4797	46.5804	48.35	37.6177	45.8208	47.3401	68.1529	85.45	33.5745	65.9058	70.4	79.2477	92.6	27.3585	76.7837	81.7117	73.6285	90.5	31.2079	72.648	74.609	83.9744	92.3	18.0047	83.6218	84.327	87.4214	95.2	22.8244	85.4436	89.3992	65.5183	84.6	35.4664	64.9675	66.0692	70.4571	88.9	33.4178	69.3874	71.5269
-7429	63.9145	84.2	36.5374	63.4626	64.3664	46.5905	47.6	37.3735	45.8385	47.3426	67.5029	85.25	33.6342	65.2725	69.7332	77.5137	92.1	28.5249	74.8827	80.1446	72.7216	89.9	32.0326	71.7106	73.7326	85.0127	92.8	17.3883	84.6791	85.3464	87.7	95.3	22.4953	85.821	89.579	64.1284	83.5	36.0394	63.5591	64.6977	70.5682	90.5	34.4118	69.4264	71.7099
-7428	64.1435	84.5	36.4698	63.6951	64.592	46.9397	49.1	37.5885	46.1938	47.6857	67.8962	85.75	33.287	65.6089	70.1835	83.1137	93.6	24.1801	80.8958	85.3317	72.9822	89.5	31.1825	71.993	73.9713	84.9566	93	17.9041	84.6041	85.3091	90.197	95.3	16.7747	88.7764	91.6177	64.7693	83.9	35.7697	64.2066	65.332	70.2375	90.3	34.636	69.0815	71.3935
-7427	64.0241	84.1	36.3184	63.5784	64.4697	46.114	47.4	37.5286	45.3662	46.8618	66.5449	85.15	34.8041	64.0828	69.0071	77.9643	93	29.3469	75.0613	80.8673	74.1774	90.2	30.5797	73.2002	75.1547	85.0437	93.2	17.9463	84.6832	85.4042	89.0102	95.2	19.4898	87.3778	90.6426	65.9697	85.4	35.5146	65.4234	66.5159	70.7163	90.6	34.4476	69.5584	71.8743
-7426	63.9842	84.1	36.4113	63.5368	64.4316	46.7385	48.8	37.5789	45.9822	47.4949	67.4383	84.7	33.4291	65.1851	69.6915	78.2845	93.75	29.6444	75.507	81.0621	73.6194	90.4	31.4523	72.6318	74.6069	85.6964	93.4	17.4357	85.3408	86.0519	89.7831	95.4	18.3982	88.2573	91.3088	65.8099	85	35.511	65.2638	66.356	69.2646	90	35.393	68.1075	70.4216
-7425	64.1635	84.6	36.4612	63.7121	64.615	46.6424	48	37.6294	45.8877	47.3971	67.1972	83.1	33.018	64.9422	69.4522	78.2783	92.75	29.2066	75.477	81.0796	73.1416	90.3	31.6633	72.1478	74.1354	85.2586	93.2	17.9221	84.888	85.6293	88.5658	95.2	20.8646	86.823	90.3086	64.8564	84.2	35.8933	64.2885	65.4242	71.4271	90.85	33.7886	70.3102	72.544
-7424	64.3541	84.7	36.3872	63.9061	64.8022	46.844	48.4	37.4229	46.0975	47.5905	67.2598	84.2	33.859	64.9144	69.6052	77.6873	93.15	29.4783	75.1023	80.2722	74.118	90.7	31.126	73.1283	75.1077	85.367	93.3	18.1393	84.9842	85.7499	89.1728	95.3	19.5152	87.4948	90.8508	65.7167	84.6	35.314	65.1712	66.2623	70.8303	90.4	34.0548	69.6881	71.9726
-7423	63.8573	84.1	36.5269	63.4073	64.3072	46.9331	48.5	37.5916	46.1743	47.6919	67.3129	83.35	33.1601	65.0592	69.5667	78.365	92.9	28.2727	75.7516	80.9785	72.9818	90.4	31.55	71.9853	73.9783	85.1043	93.1	18.1369	84.7309	85.4778	88.9953	95.5	20.5221	87.2827	90.7079	65.451	84.9	35.5841	64.8995	66.0025	70.6581	90.7	34.5213	69.526	71.7903
-7422	64.045	84.2	36.3792	63.5963	64.4938	47.7889	50.4	37.6186	47.0363	48.5415	70.6336	87.7	32.2052	68.5326	72.7346	77.4874	93	29.8135	74.7793	80.1955	73.7682	90.6	31.2822	72.7756	74.7608	85.3152	93.3	17.8001	84.9473	85.6831	88.6768	95.1	20.4165	86.9683	90.3853	65.5422	85.2	35.6885	64.9938	66.0906	71.0771	90.7	34.1064	69.9347	72.2196
-7421	63.6521	83.8	36.6207	63.1987	64.1055	46.9363	48.9	37.3653	46.19	47.6826	67.799	83.7	32.9155	65.526	70.072	77.0828	92.75	29.6245	74.3505	79.8151	72.8934	90.3	31.7384	71.8934	73.8934	85.8272	93.2	16.7043	85.4926	86.1618	89.0725	95.3	20.0998	87.3981	90.7468	65.7963	85.3	35.6897	65.2472	66.3454	71.2642	89.4	33.0569	70.2137	72.3148
-7420	63.8872	84	36.5299	63.435	64.3395	46.7487	47.8	37.6105	45.9875	47.51	69.4619	86.2	32.2714	67.2579	71.6659	75.9572	93	31.1793	73.122	78.7924	72.9448	90.4	31.8847	71.9542	73.9354	86.1837	93.6	17.2157	85.8256	86.5417	89.0317	95.4	20.7655	87.3189	90.7446	65.1159	84.8	35.8949	64.5615	65.6702	68.2424	89.6	35.862	67.0813	69.4035
-7419	64.0434	84.3	36.4927	63.5941	64.4928	47.3199	49.6	37.517	46.5614	48.0784	67.8792	83.2	32.5906	65.6615	70.097	76.2874	93.1	31.5582	73.3506	79.2243	73.4552	90.2	31.4185	72.4795	74.431	85.4481	93.4	17.7947	85.0782	85.818	89.8653	95.4	19.4128	88.3128	91.4179	64.4807	83.8	35.9064	63.9192	65.0423	70.0347	90.4	34.5959	68.8968	71.1727
-7418	64.0029	84.6	36.5117	63.5532	64.4527	47.7795	50	37.5311	47.0316	48.5274	67.5585	82.5	32.2942	65.3543	69.7628	75.7801	93.2	31.1477	72.8209	78.7394	72.7516	90.2	31.9771	71.7359	73.7673	85.9267	93.4	17.4565	85.5637	86.2897	88.9281	95.4	20.2263	87.3024	90.5539	66.1999	85.3	35.3473	65.6646	66.7351	69.8153	86.4	32.8623	68.8141	70.8165
-7417	63.8185	83.9	36.4966	63.3669	64.2701	47.3945	49.7	37.4561	46.647	48.142	69.542	85.8	32.1183	67.3655	71.7184	75.9622	93.2	31.3677	73.0975	78.8269	74.1875	90.5	30.7291	73.2239	75.1511	85.6211	93.5	17.7688	85.2469	85.9953	88.076	95.4	22.3306	86.1541	89.998	64.913	84.2	35.7194	64.3605	65.4656	70.0645	89.8	34.3079	68.9614	71.1677
-7416	64.0577	84.2	36.4839	63.6084	64.507	47.5541	49.9	37.4045	46.8111	48.2971	68.0916	85.1	32.8719	65.9447	70.2385	77.7514	92.85	29.7789	74.9088	80.594	73.7998	91.2	31.7143	72.7886	74.811	85.416	93.4	18.0839	85.0357	85.7962	88.9711	95.5	20.8167	87.2228	90.7195	65.1299	84.4	35.6679	64.5807	65.6792	70.902	90.4	34.2555	69.7627	72.0414
-7415	63.7616	84	36.5459	63.3115	64.2116	47.463	49.3	37.5551	46.7143	48.2117	69.1451	85.2	32.599	66.9544	71.3359	78.7489	94.05	29.2745	76.0666	81.4312	73.1079	90.1	31.6844	72.1088	74.107	85.6366	93.5	17.4512	85.2737	85.9994	88.1148	95.2	21.852	86.2778	89.9518	65.2824	84.6	35.6485	64.727	65.8379	71.7123	90.8	33.3805	70.6146	72.81
-7414	64.4483	85.1	36.357	63.9993	64.8974	46.8961	48.4	37.6829	46.1444	47.6479	69.5263	86.1	32.6744	67.4314	71.6211	79.3208	93	27.89	76.7455	81.896	73.4103	90.3	31.6203	72.4014	74.4192	86.3451	93.6	16.9997	85.9943	86.6958	89.0199	95.3	20.0802	87.3129	90.7268	65.9462	85	35.3544	65.4027	66.4897	70.956	89.6	33.4016	69.8917	72.0203
-7413	64.4108	85	36.4548	63.9618	64.8599	46.5257	47.8	37.4958	45.7789	47.2724	69.069	86.45	33.1569	66.8342	71.3038	77.8409	93.05	29.8938	75.1078	80.574	73.4921	90.1	31.1235	72.5093	74.4749	85.8144	93.5	17.5347	85.4482	86.1806	88.631	95.3	20.463	86.9431	90.319	65.3118	84.6	35.629	64.7684	65.8552	71.5072	90.2	33.4559	70.4333	72.5811
-7412	63.9885	84.1	36.5256	63.5374	64.4396	47.2687	49.25	37.3511	46.5264	48.011	66.4237	83.6	33.854	63.9789	68.8685	75.7578	92.45	30.8558	72.9368	78.5788	73.7639	90.1	30.8804	72.7841	74.7437	85.8174	93.4	17.3494	85.4648	86.1701	88.9199	95.3	20.4786	87.2307	90.6091	65.4165	84.4	35.4355	64.8703	65.9627	71.5059	90.6	33.6352	70.4085	72.6033
-7411	63.6954	83.8	36.5759	63.2441	64.1467	47.4025	49.8	37.4945	46.6578	48.1472	70.8923	87.1	31.0182	68.7274	73.0572	77.1689	92.7	29.714	74.4552	79.8826	73.0998	90.1	31.6701	72.104	74.0956	85.8683	93.5	17.5896	85.5023	86.2343	88.2727	95.3	21.8292	86.3975	90.1478	65.8365	84.6	35.2353	65.2989	66.3742	70.0608	90.2	34.4797	68.952	71.1696
-7410	64.5826	85.1	36.3105	64.1371	65.028	47.3504	50.1	37.6694	46.5938	48.1069	70.9435	88.2	32.502	68.8101	73.0769	78.8926	93.9	29.3684	76.0656	81.7196	73.9048	90.3	30.9963	72.9137	74.8959	85.9327	93.5	17.4868	85.5682	86.2972	88.7447	95.2	20.7161	87.0865	90.4029	65.5452	84.4	35.3062	65.0039	66.0866	72.2224	89.2	32.5429	71.2285	73.2162
-7409	63.8989	84.1	36.494	63.449	64.3488	46.8223	48	37.6816	46.0705	47.574	68.3502	84.8	32.487	66.1592	70.5412	79.6341	93.1	27.5328	77.1196	82.1486	74.3158	90.7	30.5646	73.3523	75.2794	85.3962	93.2	17.7271	85.0321	85.7604	89.6129	95.5	19.2126	88.1411	91.0848	65.2046	84.6	35.7626	64.6542	65.755	69.7635	89.3	34.8147	68.6385	70.8886
-7408	64.0777	84.6	36.5221	63.6263	64.529	47.5703	49.8	37.613	46.821	48.3197	68.1338	83.2	31.7264	65.9736	70.2941	76.5888	92.45	29.3437	73.747	79.4306	73.1968	90.15	31.4983	72.1934	74.2002	85.9898	93.4	17.3436	85.6355	86.3441	87.1433	95.4	23.6224	85.1082	89.1784	65.5156	85.1	35.8098	64.975	66.0563	70.823	90.4	34.1063	69.7077	71.9383
-7407	63.5889	83.7	36.6408	63.136	64.0418	46.6058	47.6	37.4879	45.8513	47.3603	70.0555	85.45	31.5085	67.838	72.273	80.1217	93.4	27.1983	77.6048	82.6387	74.5473	91.2	30.7245	73.5666	75.528	85.765	93.5	17.423	85.4007	86.1293	89.3834	95.3	18.878	87.789	90.9777	65.2283	84.6	35.707	64.6721	65.7844	72.1053	89.8	32.9092	71.0404	73.1703
-7406	64.1881	84.6	36.4528	63.7419	64.6342	47.1471	48.5	37.5564	46.3935	47.9007	69.0823	85.8	32.4465	66.8703	71.2942	79.8954	93.5	27.9005	77.19	82.6007	74.0708	90.8	31.0756	73.0976	75.044	86.1444	93.4	17.0706	85.8121	86.4767	89.9537	95.4	18.502	88.3613	91.5462	65.8583	84.5	35.1087	65.3151	66.4014	72.1819	90.5	33.1966	71.0773	73.2865
-7405	63.7831	83.8	36.5858	63.332	64.2342	46.8958	48.5	37.6404	46.1396	47.652	68.8003	87.7	33.8474	66.6303	70.9703	77.7421	92.9	29.6571	74.9697	80.5145	73.891	90.3	30.9795	72.919	74.8629	85.9514	93.4	17.2849	85.5995	86.3034	88.6824	95.3	20.5602	86.9619	90.4029	64.75	84	35.7752	64.1921	65.3079	71.9917	90.9	33.4907	70.8539	73.1294
-7404	64.0749	84.3	36.4283	63.6277	64.5221	46.8122	48.5	37.5829	46.064	47.5603	68.4571	83.85	32.0022	66.2975	70.6167	78.1576	93.65	29.6689	75.2631	81.0522	72.7733	89.9	31.7828	71.7817	73.7648	85.5603	93.4	17.7762	85.1926	85.9279	89.2152	95.5	20.1146	87.5545	90.8759	64.6528	84	35.9167	64.0996	65.206	73.8584	91.3	32.0813	72.8033	74.9134
-7403	64.316	84.7	36.3957	63.8678	64.7642	47.0975	48.9	37.5291	46.347	47.848	68.6855	82.75	31.4379	66.559	70.812	80.3058	93.8	26.8399	77.6057	83.0059	74.0082	90.1	30.6784	73.028	74.9885	84.8921	92.8	17.7063	84.5364	85.2478	87.3008	95.4	23.5864	85.2688	89.3328	65.4479	84.3	35.3684	64.8978	65.9979	72.0841	90.5	33.1792	70.9951	73.1732
-7402	64.1606	84.4	36.3878	63.7148	64.6064	47.1432	49.05	37.6173	46.3936	47.8927	67.1644	83.9	32.9379	64.8418	69.487	78.8715	93.3	28.5595	76.1676	81.5753	73.4661	91	31.7706	72.4602	74.4719	85.9235	93.5	17.4056	85.5595	86.2875	87.6153	95.1	21.8194	85.8389	89.3917	65.9044	85	35.4337	65.369	66.4398	72.6544	90.7	32.7532	71.5658	73.743
-7401	64.2075	84.5	36.4317	63.7618	64.6532	46.8994	48.8	37.384	46.1473	47.6514	68.0918	84.9	33.0316	65.8441	70.3396	78.3714	93.3	29.5723	75.431	81.3117	74.4825	90.4	30.4619	73.528	75.437	85.8588	93.5	17.5437	85.5017	86.2158	89.725	95.3	18.6137	88.1214	91.3286	65.216	84.8	35.5928	64.668	65.7639	71.6844	90.8	33.662	70.5427	72.8261
-7400	64.2116	84.2	36.2739	63.7664	64.6568	47.2953	49.4	37.3302	46.5473	48.0433	67.8721	83.5	32.6506	65.5667	70.1774	79.3708	93.6	28.8515	76.7038	82.0377	73.7389	90.6	31.4274	72.7618	74.7159	85.9475	93.6	17.477	85.5809	86.3142	90.179	95.5	18.1107	88.6731	91.685	64.8988	84.2	35.6688	64.3473	65.4503	70.6512	89.9	33.8207	69.5578	71.7446
-7399	63.9624	84.5	36.5637	63.5135	64.4114	46.9541	49	37.3696	46.2048	47.7033	68.5707	84.7	32.5625	66.3655	70.7759	80.5275	93.1	26.3372	78.101	82.9539	73.8918	90.4	30.8104	72.9094	74.8742	85.6312	93.4	17.6576	85.2583	86.0042	87.4065	95.2	23.0291	85.3912	89.4219	64.7349	84.3	35.9096	64.167	65.3028	71.4642	90.8	33.6045	70.3597	72.5688
-7398	64.2002	84.8	36.4793	63.7504	64.6499	47.4099	49.85	37.5906	46.6596	48.1602	69.5923	86.4	32.5507	67.42	71.7645	76.8123	92.7	29.8257	74.0429	79.5816	73.567	89.9	30.9601	72.6042	74.5299	85.4865	93.15	17.6427	85.1318	85.8412	88.1797	95.2	21.4283	86.3899	89.9696	66.0551	85.8	35.7557	65.5119	66.5983	70.7042	90.6	34.1457	69.5928	71.8157
-7397	63.8903	84.3	36.5756	63.4391	64.3416	46.7408	48.3	37.5638	45.9974	47.4842	67.7535	83.65	33.5442	65.4653	70.0417	80.3749	94.1	28.1105	77.6851	83.0646	73.6687	90.4	31.2205	72.6715	74.6658	85.8219	93.4	17.3735	85.4682	86.1757	88.1433	95.3	22.3167	86.2568	90.0298	65.9527	85.6	35.7471	65.4099	66.4956	71.4045	90.8	33.7998	70.2897	72.5192
-7396	64.4484	84.6	36.2404	64.0011	64.8957	46.7127	48	37.507	45.9619	47.4636	66.9035	81.7	33.4441	64.5954	69.2115	78.5515	93.1	29.3363	75.7545	81.3486	73.3873	90.5	31.5811	72.3831	74.3915	85.5682	93.5	17.7915	85.2005	85.9359	89.3428	95.35	19.6876	87.7231	90.9625	65.605	85.3	35.7124	65.05	66.1601	71.0618	90.6	34.1854	69.9474	72.1763
-7395	63.519	84	36.7706	63.0627	63.9753	46.9987	48.85	37.6155	46.2398	47.7575	68.5107	86.3	33.0571	66.2462	70.7753	79.5129	93.3	27.9037	76.7837	82.242	74.3653	90.7	30.6458	73.4025	75.3282	85.5144	93.5	18.0465	85.1415	85.8873	88.3818	95.1	20.9438	86.598	90.1655	65.4423	84.5	35.6527	64.8978	65.9869	70.306	88.25	33.0731	69.2602	71.3519
-7394	63.8501	84.5	36.6618	63.4008	64.2993	47.0493	48.8	37.5212	46.2929	47.8057	67.5724	84.8	33.379	65.2816	69.8632	79.4039	93.4	28.8225	76.6815	82.1263	73.1738	90.15	31.7018	72.1676	74.18	85.875	93.4	17.5345	85.5111	86.2389	88.7719	95.4	21.7282	87.0015	90.5424	66.1961	85.3	35.3033	65.6603	66.7319	71.3405	90.8	33.903	70.2169	72.4641
-7393	63.941	84.05	36.4747	63.4906	64.3914	46.5828	48.2	37.5985	45.8363	47.3293	68.6866	86.2	33.0278	66.4722	70.901	79.6211	93.5	28.8469	76.9366	82.3056	72.2764	90.4	32.5738	71.2407	73.3122	85.5914	93.5	17.9427	85.2195	85.9633	89.9323	95.6	19.6035	88.2736	91.591	65.7443	85.1	35.5912	65.1991	66.2895	71.5634	90.4	33.542	70.4725	72.6543
-7392	63.9724	84.2	36.4688	63.5228	64.4221	47.5986	50.1	37.8108	46.837	48.3602	70.8043	88	32.4632	68.6504	72.9583	74.9482	92.2	31.7657	71.9582	77.9382	73.5793	90.2	31.362	72.5881	74.5705	85.5285	93.4	18.0771	85.1556	85.9014	88.1557	95.5	21.5772	86.3679	89.9435	65.5046	85	35.7634	64.9663	66.043	72.3407	90.9	32.9656	71.2597	73.4217
-7391	63.8454	84.3	36.6257	63.3918	64.299	47.2493	49.5	37.3698	46.4968	48.0018	67.5377	84.55	33.4471	65.2779	69.7974	78.7658	93	28.0525	76.0687	81.4629	73.5635	90.3	31.213	72.5752	74.5518	85.7351	93.5	17.9116	85.3615	86.1086	88.0521	95.3	22.1304	86.1934	89.9108	66.1017	85.2	35.3556	65.561	66.6424	72.2266	90.8	33.062	71.1499	73.3032
-7390	64.0867	84.4	36.4006	63.6395	64.5338	47.0173	49	37.5635	46.2679	47.7668	68.7206	86.1	32.8705	66.4743	70.9669	78.1153	93.1	28.9523	75.3711	80.8596	73.7464	90.4	31.1331	72.7641	74.7287	85.5336	93.4	17.7635	85.1678	85.8994	88.0243	95.3	21.776	86.2087	89.84	65.9573	85.6	35.5029	65.4163	66.4984	69.5165	89.9	34.9466	68.3806	70.6523
-7389	64.195	84.2	36.272	63.7498	64.6403	46.583	48.2	37.5416	45.8341	47.332	67.1435	81.75	32.4718	64.9258	69.3612	78.9021	93.7	29.0228	76.1284	81.6759	74.0051	90.6	30.9948	73.0198	74.9904	85.4548	93.2	17.9636	85.0808	85.8288	88.0709	95.4	22.1451	86.2161	89.9257	66.3293	85.7	35.4525	65.7947	66.8639	71.1551	90.8	34.076	70.0252	72.2851
-7388	63.9948	84.3	36.4504	63.5428	64.4468	46.6014	47.7	37.4566	45.8539	47.349	68.1369	82.6	32.1227	65.9537	70.3202	75.9576	93.6	31.2382	72.9932	78.922	74.2235	90.8	30.9941	73.252	75.1949	85.8473	93.5	17.8116	85.4803	86.2143	89.5797	95.5	19.3729	87.9435	91.2158	65.5292	85	35.5788	64.9887	66.0697	70.1975	90.5	34.5998	69.0656	71.3294
-7387	63.9188	84	36.4473	63.4692	64.3685	46.8657	49.1	37.4274	46.1173	47.614	68.4293	86.2	33.2421	66.1767	70.6819	79.0122	93.55	28.1735	76.1629	81.8615	73.5401	90.9	31.6296	72.54	74.5401	86.1062	93.3	16.7539	85.7643	86.4481	89.8887	95.3	17.9989	88.4233	91.354	67.5405	86.6	34.9574	67.0118	68.0693	68.5977	89	35.1744	67.4401	69.7554
-7386	64.1597	84.3	36.4082	63.7106	64.6087	47.7261	50.2	37.4695	46.9644	48.4878	67.7151	83.7	32.6233	65.4789	69.9513	78.912	92.8	27.7446	76.3184	81.5056	74.3733	90.5	30.4531	73.3966	75.35	85.9542	93.6	17.416	85.596	86.3124	89.4993	95.2	18.169	88.0214	90.9772	65.5382	85.3	35.8457	64.9941	66.0823	69.8665	89.8	34.4246	68.7706	70.9623
-7385	63.7456	83.9	36.5485	63.2976	64.1937	46.8285	48.3	37.3471	46.0806	47.5764	67.2312	83.6	33.5562	65.0174	69.445	75.5859	92.5	31.7931	72.5864	78.5855	73.2002	90.2	31.572	72.1851	74.2154	85.5008	93.3	17.8307	85.1345	85.8672	89.1287	95.2	19.8058	87.5341	90.7234	67.1385	86.6	35.1875	66.6047	67.6723	71.5157	90.2	33.2328	70.4438	72.5876
-7384	64.0119	84.1	36.4312	63.5652	64.4587	46.7807	48.2	37.4406	46.0292	47.5321	69.336	85.55	32.3488	67.1213	71.5507	76.4835	93.5	31.3056	73.5162	79.4508	73.5202	90.1	31.2748	72.5254	74.515	85.8565	93.5	17.5758	85.4906	86.2223	88.5774	95.2	21.5686	86.7887	90.366	65.3369	85	35.8243	64.7836	65.8902	70.4927	90.5	34.4143	69.3574	71.628
-7383	64.1142	84.7	36.5672	63.662	64.5664	47.0109	49.05	37.6531	46.263	47.7589	71.9748	88.6	31.4946	69.9017	74.0479	78.9896	93.15	28.3673	76.3674	81.6118	73.409	90.25	31.183	72.4275	74.3905	85.9045	93.6	17.4325	85.5472	86.2618	88.8069	95.4	20.8185	87.0372	90.5767	66.1507	85	35.1759	65.6159	66.6856	71.1573	90.6	33.9896	70.0596	72.2549
-7382	63.861	84.2	36.5931	63.41	64.312	46.7606	47.9	37.8122	46.0005	47.5206	67.1632	84.1	33.305	64.9696	69.3567	78.081	93.3	29.5897	75.299	80.863	73.9495	90.4	30.9893	72.9711	74.9279	85.9696	93.5	17.4817	85.6094	86.3299	88.9386	95.4	20.9331	87.1789	90.6984	67.3215	85.9	34.696	66.7967	67.8463	71.0906	90.2	33.7769	69.9763	72.2049
-7381	64.2803	84.8	36.3842	63.832	64.7286	46.2688	47.1	37.558	45.5135	47.0241	66.8119	84.7	34.0679	64.4402	69.1837	78.4459	92.9	28.9577	75.6551	81.2367	75.6697	91	29.6599	74.7521	76.5873	86.1595	93.5	17.1781	85.8127	86.5064	86.6101	95.3	24.2954	84.5989	88.6213	65.8207	85.2	35.6412	65.277	66.3644	70.6769	90.4	34.35	69.5399	71.8138
-7380	63.5489	84	36.7519	63.0969	64.0009	46.4531	47.8	37.4399	45.7013	47.2048	66.8114	84	33.7757	64.4266	69.1961	79.1965	93.4	28.4937	76.5626	81.8303	73.8498	90.75	31.1789	72.8687	74.8309	85.8482	93.4	17.3905	85.4911	86.2052	88.5452	95.3	21.1268	86.7805	90.3099	64.5206	84	36.1273	63.9652	65.0761	70.2148	89.7	34.124	69.0666	71.3631
-7379	63.9494	84.3	36.5414	63.4976	64.4012	46.6392	48	37.5703	45.8863	47.3922	65.5972	84.25	35.0884	63.2095	67.985	81.4656	93.9	26.4934	79.0193	83.9118	73.8196	90.4	31.1356	72.84	74.7992	85.9616	93.5	17.3669	85.5996	86.3237	89.5043	95.3	18.9423	87.9956	91.013	65.5352	85.2	35.7579	64.9894	66.0809	72.956	91.2	32.8703	71.8706	74.0413
-7378	63.8071	84.5	36.7542	63.3525	64.2617	46.7185	48.2	37.7325	45.9624	47.4745	70.4928	86.4	31.6636	68.3157	72.6698	79.1694	93.6	29.4881	76.3444	81.9943	74.0294	91.1	31.3058	73.0417	75.0172	85.7852	93.5	17.8946	85.4266	86.1438	90.6444	95.3	16.4323	89.2617	92.0271	65.3991	84.9	35.8493	64.8482	65.9499	71.4704	88.6	32.6032	70.4267	72.5141
-7377	63.7525	84	36.6341	63.301	64.2041	46.8595	48.7	37.3522	46.1164	47.6026	67.2251	85.7	33.9605	64.8335	69.6167	78.5538	93.3	28.0028	75.9027	81.205	72.6599	90.1	31.9632	71.642	73.6778	85.9458	93.3	17.0321	85.6087	86.2828	89.2618	95.5	20.1058	87.5654	90.9583	64.7576	84.1	35.8626	64.2067	65.3084	71.5771	90.8	33.5724	70.474	72.6801
-7376	63.7163	83.6	36.4974	63.2673	64.1653	46.982	48.75	37.4836	46.2281	47.7358	68.5031	85.95	33.3384	66.1628	70.8433	78.6538	93.3	29.643	75.8408	81.4669	72.935	90.2	31.8255	71.9429	73.9272	85.8111	93.4	17.4845	85.446	86.1762	87.799	95.3	22.1717	85.8908	89.7073	66.0185	85.5	35.6161	65.469	66.5679	71.5827	91.25	33.8809	70.4474	72.7179
-7375	64.1292	84.6	36.5061	63.6791	64.5794	45.8046	46.8	37.5247	45.0584	46.5509	67.9125	85	33.1776	65.6466	70.1784	77.9161	92.4	29.161	75.187	80.6452	73.3298	90.7	31.7665	72.3202	74.3395	85.74	93.3	17.6399	85.381	86.099	89.8008	95.4	19.4775	88.0911	91.5105	66.1965	85.7	35.4651	65.6517	66.7412	71.2656	90.1	33.5853	70.1706	72.3607
-7374	64.1405	84.3	36.4329	63.6901	64.5909	47.5227	49.8	37.6576	46.7636	48.2817	66.3249	83.6	34.193	63.8489	68.8009	78.9702	93.1	28.1698	76.2219	81.7185	73.3562	90	31.3204	72.3793	74.3331	85.7673	93.3	17.4926	85.4085	86.126	88.7833	95.2	20.3648	87.0305	90.5361	67.2587	86.6	35.1468	66.7323	67.7851	70.2059	91.1	35.2408	69.042	71.3699
-7373	63.989	84.3	36.5762	63.5384	64.4396	47.7223	50.1	37.6921	46.9728	48.4719	69.0828	83.9	31.9011	66.873	71.2926	79.9085	93.2	27.6487	77.2754	82.5415	73.2253	90.3	31.5591	72.2305	74.22	85.7619	93.4	17.6024	85.3919	86.132	89.8837	95.4	18.5522	88.3081	91.4594	66.0406	85.6	35.5242	65.4945	66.5868	70.6781	90.5	34.2872	69.5654	71.7908
-7372	63.9725	84.1	36.4503	63.5229	64.4222	46.5419	47.8	37.7534	45.7883	47.2954	67.8164	85.55	33.5329	65.5122	70.1206	77.8773	92.4	30.0132	75.0224	80.7321	74.0708	90.8	31.131	73.0908	75.0508	85.5861	93.4	18.0009	85.2097	85.9626	88.3535	95.4	21.9531	86.508	90.199	65.029	85	36.0517	64.4752	65.5827	70.0843	88.4	33.822	69.001	71.1676
-7371	63.6855	84.2	36.6993	63.2326	64.1384	47.1012	48.8	37.5192	46.3478	47.8546	69.0737	85.7	32.0898	66.8728	71.2747	79.7397	93.55	28.0746	77.2166	82.2629	73.9066	90.4	31.1265	72.914	74.8992	85.7621	93.5	17.4479	85.3999	86.1242	88.9485	95.3	20.3531	87.2216	90.6755	65.4165	84.9	35.7441	64.8604	65.9725	71.6991	90.6	33.5205	70.5811	72.817
-7370	64.1217	84.6	36.5544	63.6701	64.5732	46.7408	47.7	37.5625	45.9955	47.4862	66.6273	84.5	34.5064	64.3179	68.9368	79.1404	93.5	28.5863	76.434	81.8468	73.4906	90.4	31.7357	72.4892	74.4919	85.0454	93.1	18.1195	84.666	85.4248	87.9603	95.3	22.1322	86.0735	89.847	65.7916	84.7	35.4043	65.2415	66.3417	72.1726	91	33.0806	71.0567	73.2886
-7369	64.1158	84.4	36.3774	63.6668	64.5648	47.4575	49.9	37.5317	46.7032	48.2118	69.8581	86.7	31.9774	67.6782	72.0381	79.8393	93.9	28.3579	77.1974	82.4813	72.8576	90.1	32.0819	71.8308	73.8843	85.479	93.3	17.7807	85.1167	85.8413	89.9969	95.4	17.7545	88.5126	91.4813	65.6658	85.1	35.6889	65.1173	66.2143	72.0228	90.95	33.5349	70.8912	73.1544
-7368	64.2527	84.8	36.5035	63.8025	64.7028	46.7014	48.1	37.4976	45.9503	47.4526	64.9967	79.1	33.4504	62.6273	67.3662	76.6159	93.1	29.6501	73.8409	79.3908	73.6174	90.2	31.2372	72.638	74.5968	84.988	93.1	18.1897	84.6262	85.3499	89.3341	95.3	19.5241	87.7179	90.9503	64.4807	83.8	35.9338	63.9253	65.0362	72.5665	89.25	31.8569	71.5702	73.5628
-7367	64.0119	84.4	36.3888	63.566	64.4578	47.7188	50.7	37.5966	46.9635	48.4742	69.1976	85.05	32.4619	67.0018	71.3934	79.9502	93.75	28.2441	77.4329	82.4676	73.8666	90.4	31.1279	72.8815	74.8518	85.5909	93.3	17.6769	85.2245	85.9573	90.1008	95.4	18.8995	88.4773	91.7243	65.5965	84.8	35.4791	65.0499	66.1432	71.5263	90.7	33.6309	70.4116	72.641
-7366	63.7597	84.1	36.6166	63.3068	64.2127	46.6212	48	37.5424	45.8691	47.3733	69.2791	86.1	32.5749	67.0718	71.4865	77.1104	92.6	29.359	74.3309	79.89	74.1168	90.4	30.79	73.1378	75.0958	85.0553	93.1	18.3045	84.6752	85.4355	88.7502	95.4	20.8582	86.9567	90.5437	66.5934	86.4	35.5081	66.0486	67.1382	71.7178	90.9	33.5742	70.6164	72.8192
-7365	64.1281	84.6	36.5654	63.6764	64.5798	46.3988	47.8	37.3918	45.6481	47.1494	69.0137	87.3	33.3692	66.7525	71.2749	79.2974	92.85	26.6181	76.7443	81.8504	74.1044	90.9	31.2855	73.1095	75.0993	86.1103	93.6	17.2346	85.7605	86.4602	89.4791	95.3	19.2287	87.87	91.0882	64.6766	84.3	36.0912	64.1085	65.2446	71.4155	90.6	33.5909	70.3334	72.4976
-7364	63.5288	83.4	36.6195	63.0768	63.9809	47.432	50.55	37.7245	46.6815	48.1825	66.3835	84.4	34.0773	64.0376	68.7295	77.8667	92.4	29.3104	75.0788	80.6547	73.2504	90.2	31.566	72.2536	74.2472	86.0866	93.1	16.7247	85.755	86.4183	89.6171	95.5	19.4473	87.9252	91.3089	66.2665	85.7	35.5152	65.724	66.8089	72.3608	91.3	33.181	71.277	73.4446
-7363	64.0486	84.5	36.446	63.5974	64.4998	47.025	49.2	37.6642	46.2717	47.7783	68.1578	83.9	32.675	65.867	70.4485	76.3272	92.5	30.2199	73.5553	79.0992	73.6699	90.6	31.3569	72.6829	74.6568	85.444	93.6	18.2509	85.0572	85.8308	89.9921	95.5	18.5079	88.4531	91.5311	65.3017	84.4	35.6271	64.748	65.8554	71.3538	90.8	33.6853	70.2295	72.478
-7362	63.9033	83.8	36.4593	63.4549	64.3517	46.9783	48.6	37.4936	46.2268	47.7298	66.9498	81.45	32.3973	64.7425	69.157	77.9956	93.35	29.1365	75.2403	80.7509	73.6095	90.6	31.2878	72.633	74.586	85.4152	93.2	17.7633	85.0474	85.783	88.5585	95.1	20.4156	86.8624	90.2546	65.6685	85.1	35.6696	65.1238	66.2131	71.4983	90.1	33.4211	70.4383	72.5584
-7361	63.7493	84.2	36.5661	63.2994	64.1992	46.572	48.6	37.5058	45.8284	47.3156	68.4467	84.2	32.8841	66.217	70.6763	76.2696	92.75	31.4103	73.3199	79.2194	73.1068	90.1	31.7282	72.0937	74.1199	85.8244	93.4	17.281	85.4765	86.1723	88.5795	95.3	20.6485	86.7972	90.3619	64.9396	84.6	35.9253	64.3729	65.5063	72.4068	91.4	33.2655	71.3222	73.4914
-7360	64.1049	84.6	36.4706	63.6525	64.5573	47.2572	49.8	37.324	46.5129	48.0016	67.3107	83.9	32.7642	65.0662	69.5552	79.2613	93.3	28.3574	76.5447	81.9779	73.5959	90.5	31.3263	72.6144	74.5775	85.5179	93.1	17.3941	85.1692	85.8666	88.3492	95.4	21.4544	86.5439	90.1544	64.4475	83.8	35.9896	63.8899	65.0052	71.758	91.1	33.5803	70.6601	72.856
-7359	64.2733	84.6	36.411	63.8255	64.7212	46.5717	47.7	37.5501	45.8213	47.3221	65.8702	79.8	33.1977	63.6111	68.1292	80.0288	93.3	28.1119	77.4273	82.6303	72.6066	90.2	31.9326	71.6156	73.5976	85.5635	93.3	17.5848	85.203	85.9239	89.5823	95.3	19.7815	87.9116	91.2529	64.4376	84	36.0715	63.873	65.0022	73.4082	91.6	32.7527	72.3327	74.4837
-7358	63.9163	84.6	36.5983	63.4634	64.3693	46.7146	48.4	37.6024	45.9664	47.4629	70.8611	88.3	32.5738	68.7454	72.9768	79.1825	93.8	28.6397	76.4256	81.9393	74.1148	90.4	30.7331	73.1606	75.0691	85.7271	93.4	17.5178	85.3569	86.0972	88.6625	95.2	20.795	86.9441	90.3808	65.3692	84.7	35.6683	64.818	65.9204	70.6305	88.6	33.4574	69.5889	71.6721
-7357	64.0839	84.3	36.4753	63.6366	64.5313	46.659	48.4	37.7037	45.9098	47.4083	68.6689	84.8	32.469	66.4661	70.8718	79.1177	93.4	28.1476	76.4834	81.752	72.4258	90.1	32.3028	71.417	73.4347	85.7767	93.5	17.5777	85.4133	86.1401	89.8545	95.4	18.3949	88.301	91.4081	65.7307	84.8	35.4853	65.1888	66.2726	72.1297	90.95	32.7434	71.0595	73.2
-7356	63.8329	84.5	36.6739	63.3836	64.2823	46.5397	48	37.4898	45.7888	47.2906	68.6787	85.25	32.6616	66.4927	70.8647	78.2232	93.5	28.7325	75.5673	80.8792	73.6332	90.1	31.084	72.6556	74.6109	85.3674	93.3	17.945	84.991	85.7438	88.9943	95.4	20.926	87.227	90.7616	65.6437	85.1	35.7067	65.0982	66.1892	72.0573	89.8	33.0524	71.0082	73.1063
-7355	64.1038	84.6	36.5853	63.6527	64.5549	47.3928	50.05	37.6133	46.6439	48.1417	65.6625	81.4	34.3315	63.2195	68.1056	76.9473	93.1	30.8913	73.9184	79.9762	73.9839	90.7	31.4306	72.9882	74.9796	85.1684	93.3	18.0243	84.7854	85.5514	88.7198	95.4	20.9207	87.0077	90.4319	65.5061	84.7	35.5316	64.9605	66.0517	70.5936	90	33.8476	69.4835	71.7037
-7354	63.9819	84.55	36.5697	63.5323	64.4315	46.827	48.5	37.557	46.073	47.5811	68.638	84.55	32.8348	66.4036	70.8723	80.4336	93.55	27.4395	77.8388	83.0284	73.8012	90.1	31.095	72.8106	74.7917	85.9919	93.4	17.0976	85.6329	86.3509	90.111	95.4	17.2405	88.6214	91.6006	65.608	84.3	35.2731	65.067	66.149	71.0549	88.5	32.237	70.0426	72.0672
-7353	64.2216	84.7	36.4592	63.7744	64.6689	46.8719	48	37.671	46.1119	47.6318	67.5449	83.95	32.917	65.2858	69.804	79.5276	92.95	27.6927	76.8965	82.1586	72.8309	90	31.5748	71.8397	73.8222	85.6	93.5	17.7009	85.2334	85.9667	90.5383	95.5	17.1265	89.0946	91.982	65.6679	84.7	35.4736	65.1166	66.2193	71.3099	90.6	33.5552	70.1942	72.4256
-7352	64.0379	84.5	36.4921	63.5853	64.4905	46.4019	47.8	37.6053	45.647	47.1568	68.785	85	32.8891	66.4446	71.1255	78.0513	93.3	29.8532	75.1777	80.925	73.6079	90.7	31.5687	72.6058	74.6099	86.1225	93.6	16.9939	85.7672	86.4778	90.2077	95.4	17.829	88.6892	91.7262	65.5586	84.4	35.3965	65.0156	66.1016	70.1207	90.2	34.5835	68.9817	71.2597
-7351	63.7809	84.3	36.6802	63.329	64.2328	46.5885	48	37.5371	45.8446	47.3324	67.8324	81.95	32.7791	65.5882	70.0765	80.6396	93.4	27.3767	78.0043	83.2748	73.497	90.4	31.4851	72.5104	74.4835	85.3411	93.4	18.206	84.9534	85.7287	89.4177	95.5	19.3067	87.7463	91.0891	66.2629	85.2	35.2188	65.7189	66.8069	68.4422	89.9	35.7901	67.2785	69.6059
-7350	64.3464	84.5	36.2721	63.9017	64.7911	46.5279	47.8	37.6591	45.7764	47.2794	70.1008	86.6	32.3241	68.0195	72.182	79.2094	93.7	28.5948	76.5179	81.9009	73.1601	89.8	31.4234	72.1749	74.1452	85.6601	93.4	17.6155	85.2975	86.0227	89.2339	95.5	20.0506	87.4861	90.9816	65.552	84.8	35.5727	65.0006	66.1034	70.2695	90.6	34.6289	69.1252	71.4139
-7349	63.7804	83.9	36.5517	63.3295	64.2313	46.5921	47.9	37.5159	45.84	47.3441	70.4615	87.9	32.7891	68.2262	72.6968	80.5262	93.4	26.9449	78.0215	83.0308	72.8929	90.6	32.2093	71.8728	73.9131	85.3994	93.4	18.1544	85.0233	85.7756	87.105	95.4	23.1856	85.0616	89.1484	65.6324	84.4	35.3636	65.0881	66.1767	69.7318	90	35.0155	68.5842	70.8794
-7348	63.9851	84.5	36.5421	63.5359	64.4342	46.9859	49	37.5306	46.2421	47.7296	68.9188	85.4	32.4537	66.7429	71.0947	78.0045	92.6	28.7809	75.314	80.695	73.4194	89.8	31.1856	72.4302	74.4085	86.0754	93.5	17.4319	85.7232	86.4276	88.1844	95.3	21.0453	86.4217	89.9471	65.9501	84.7	35.2138	65.4192	66.4811	71.2593	90.3	33.8983	70.12	72.3986
-7347	63.7986	84	36.5626	63.3475	64.2496	47.3241	49.2	37.5821	46.5856	48.0626	67.7286	84.75	33.2561	65.3971	70.0601	80.5425	93.2	27.0567	77.9658	83.1191	73.4701	90.4	31.4706	72.4833	74.457	85.8019	93.6	17.8878	85.428	86.1759	88.5713	95.4	21.0554	86.8406	90.302	65.8497	84.9	35.4054	65.3059	66.3934	71.0718	90.4	33.5396	69.9609	72.1827
-7346	64.3061	84.6	36.3523	63.8618	64.7505	46.2949	47.85	37.3972	45.5442	47.0456	69.0936	85.6	33.2363	66.8098	71.3774	80.2015	93.4	27.2742	77.6888	82.7143	73.7648	90.9	31.4829	72.7572	74.7724	85.7994	93.6	17.5404	85.4375	86.1613	86.7341	95.2	23.0677	84.8159	88.6522	66.2305	84.9	35.0533	65.6926	66.7685	70.6289	89.4	33.4031	69.5412	71.7167
-7345	64.0952	84.3	36.4908	63.648	64.5423	46.6229	47.9	37.6803	45.8732	47.3725	71.3586	88	32.1614	69.2877	73.4294	80.3696	93.9	27.6085	77.7858	82.9535	74.0792	90.3	30.7885	73.1006	75.0577	85.5101	93.3	17.9989	85.1304	85.8897	90.4077	95.4	17.2799	88.9696	91.8459	66.0183	85	35.315	65.473	66.5635	72.1913	91.2	33.3048	71.0742	73.3084
-7344	63.6259	84.4	36.8332	63.1753	64.0765	47.0983	48.35	37.7362	46.3424	47.8542	67.5858	84.1	33.1223	65.3843	69.7873	78.6004	93.7	29.4562	75.9723	81.2285	74.2192	90.8	30.9252	73.237	75.2013	85.6491	93.3	17.3292	85.2892	86.009	87.2347	95.15	22.6473	85.3378	89.1316	65.2349	84.8	35.7609	64.6885	65.7814	70.4712	89.2	33.6288	69.4274	71.5149
-7343	64.1757	84.6	36.4786	63.7257	64.6256	46.9045	48.6	37.5983	46.1588	47.6503	68.6865	84.4	32.6013	66.5345	70.8386	79.6852	93.2	27.5193	77.2197	82.1508	74.1617	91.3	31.0994	73.1842	75.1392	85.6831	93.4	17.9943	85.3078	86.0583	89.992	95.5	18.6027	88.4001	91.5839	66.2256	84.9	35.0075	65.6911	66.76	69.7399	89.2	34.0068	68.6939	70.7859
-7342	64.2718	84.9	36.4785	63.8246	64.719	47.9159	50.6	37.2903	47.178	48.6538	67.4419	84	33.1044	65.1401	69.7437	78.9571	93.1	28.1064	76.379	81.5352	72.9746	90.2	31.4845	71.9823	73.967	85.5038	93.1	17.5368	85.1408	85.8668	87.3587	95.4	22.9106	85.4093	89.3082	66.0708	85.4	35.4799	65.5286	66.6129	69.3196	89.75	34.7578	68.1829	70.4564
-7341	63.5966	84.1	36.7059	63.1465	64.0466	46.4004	47.55	37.4556	45.6564	47.1444	65.8315	80.75	33.7168	63.4525	68.2106	77.6688	93	29.8043	74.8404	80.4971	73.8064	90.4	30.9779	72.8438	74.7689	85.6026	93.3	17.6163	85.2398	85.9654	88.7317	95.4	20.1601	87.0114	90.452	65.825	84.7	35.3886	65.2785	66.3715	69.325	90.4	35.1625	68.155	70.495
-7340	64.4282	85.3	36.5013	63.9786	64.8777	46.7473	47.7	37.5372	45.9958	47.4989	69.7431	84.4	31.4521	67.5451	71.9411	77.1678	92.7	29.3694	74.45	79.8857	73.7342	90.3	30.7717	72.761	74.7074	85.4156	93.2	17.3974	85.0522	85.7789	90.7582	95.5	16.7658	89.3449	92.1715	64.9511	83.8	35.5946	64.4012	65.5009	68.1146	88.9	35.4676	66.9792	69.25
-7339	64.1437	84.6	36.4235	63.6969	64.5905	46.8199	48	37.5177	46.0726	47.5672	68.873	85.6	32.3522	66.7494	70.9966	80.5209	93.2	27.3966	77.9241	83.1177	72.9217	89.8	31.6107	71.9347	73.9087	85.2868	93.2	17.96	84.9111	85.6625	88.8202	95.4	20.0459	87.1112	90.5291	65.15	83.9	35.4094	64.6025	65.6975	67.9902	89.9	35.8734	66.8127	69.1676
-7338	64.6493	85.5	36.416	64.2033	65.0953	47.088	49	37.6153	46.3306	47.8454	67.533	84.9	33.4532	65.262	69.804	79.735	94.1	28.0264	77.118	82.352	72.933	90.2	31.7641	71.9302	73.9357	85.5824	93.4	17.756	85.213	85.9517	88.9634	95.4	19.9319	87.2626	90.6642	64.6843	83.6	35.7454	64.1373	65.2312	71.1862	90.5	33.8744	70.1294	72.2431
-7337	64.1399	84.5	36.4342	63.6909	64.5888	46.9501	48.55	37.6871	46.1931	47.7071	66.3174	82.2	34.1786	63.993	68.6418	79.1422	93.6	28.06	76.5628	81.7217	73.7765	90.5	31.2581	72.7904	74.7627	86.061	93.6	17.1352	85.7103	86.4118	88.348	95.3	21.0448	86.609	90.087	66.557	85	35.0591	66.025	67.089	70.3246	90.1	34.002	69.1929	71.4563
-7336	64.2811	84.7	36.452	63.8323	64.73	47.0175	48.9	37.5336	46.2657	47.7692	68.9544	85.1	32.3125	66.8177	71.091	79.6415	93.3	28.2064	76.9865	82.2965	73.6551	90.2	31.162	72.6802	74.63	86.1	93.6	17.0167	85.7445	86.4556	89.0004	95.6	20.2023	87.2583	90.7425	65.5208	84.5	35.4542	64.9801	66.0614	71.5937	90.8	33.2998	70.4813	72.7061
-7335	63.8898	84.1	36.5632	63.4416	64.338	46.8726	48.3	37.5907	46.1188	47.6264	69.0003	86	32.3914	66.8965	71.1042	79.8468	93.9	27.45	77.4704	82.2231	73.1747	90.2	31.4245	72.1905	74.159	86.0854	93.6	17.2466	85.7322	86.4386	87.9005	95.2	22.2381	86.053	89.748	65.7361	84.6	35.3264	65.1952	66.2771	69.7864	88.3	33.5794	68.7191	70.8537
-7334	64.3217	84.6	36.3932	63.8769	64.7666	46.9239	48.35	37.629	46.1643	47.6835	68.8712	84.5	31.7547	66.7774	70.965	78.3473	93.2	28.7284	75.7999	80.8946	73.9438	90.6	31.1753	72.9709	74.9167	85.3182	93.3	18.0009	84.9412	85.6953	89.4827	95.3	19.199	87.8382	91.1272	65.7016	84.8	35.448	65.1583	66.2448	68.9513	89.1	34.833	67.8309	70.0718
-7333	64.2085	84.3	36.3765	63.7616	64.6553	46.8636	48.5	37.4947	46.1087	47.6185	70.5028	86.45	31.5912	68.3982	72.6073	76.5781	92.8	29.9075	73.918	79.2382	73.4218	90.1	31.1317	72.4387	74.4048	85.4133	93.2	17.8196	85.0516	85.775	89.1222	95.5	20.8554	87.4543	90.7902	65.9545	85	35.3302	65.41	66.4989	69.9689	88.1	33.7704	68.9079	71.0299
-7332	64.5038	85.2	36.3972	64.0569	64.9506	46.4353	48	37.5295	45.6877	47.1828	66.8691	83	33.6265	64.612	69.1263	79.3978	93.8	27.6334	76.8576	81.9381	74.1894	90.6	31.009	73.2051	75.1737	85.2255	93.2	17.8435	84.8578	85.5933	87.3876	95.2	22.9604	85.4749	89.3003	66.4081	85.8	35.4233	65.8739	66.9423	70.9159	89.4	33.5301	69.8388	71.993
-7331	64.1107	84.5	36.4694	63.6589	64.5625	47.052	48.6	37.5812	46.3041	47.7998	69.8172	85.9	31.8872	67.5672	72.0671	77.2894	92.8	29.321	74.6402	79.9386	74.1958	90.8	30.8609	73.2152	75.1765	85.3387	93.2	17.563	84.9785	85.699	89.5993	95.55	19.7316	87.9673	91.2312	66.0072	85.3	35.5494	65.4567	66.5576	70.6535	89.9	34.1763	69.5144	71.7927
-7330	64.2341	84.9	36.5354	63.7862	64.6819	46.0558	46.75	37.5238	45.2999	46.8116	71.2178	86.2	30.7872	69.2159	73.2197	81.6227	93.9	26.2445	79.138	84.1074	73.6097	90.5	31.2677	72.6192	74.6001	85.7	93.4	17.7003	85.3382	86.0618	88.511	95.5	21.3778	86.7254	90.2967	64.8307	84	35.7147	64.2745	65.3868	71.0839	90.2	33.9987	69.9915	72.1764
-7329	64.3688	84.8	36.3454	63.9201	64.8176	46.8366	48	37.3594	46.0909	47.5823	67.592	82.9	32.7455	65.4378	69.7463	77.6367	93.5	29.7792	74.7492	80.5243	73.5592	90.2	31.289	72.57	74.5484	85.2484	93.2	18.0998	84.8705	85.6264	88.9527	95.4	19.9041	87.3195	90.5859	64.6828	83.9	35.8571	64.1229	65.2427	70.7874	90.4	34.0363	69.6386	71.9363
-7328	64.232	84.6	36.4303	63.7842	64.6799	46.34	47.4	37.3987	45.5961	47.0838	68.7755	84.7	32.3433	66.5195	71.0315	82.2168	94.2	26.2874	79.8029	84.6307	73.1577	90.3	31.7135	72.1542	74.1612	85.817	93.4	17.3699	85.4488	86.1851	88.8427	95.3	21.0119	87.1156	90.5698	66.2837	85.9	35.5745	65.7428	66.8245	70.8423	90.5	33.9372	69.7284	71.9563
-7327	64.2213	84.6	36.3691	63.7726	64.6699	47.5731	49.9	37.5285	46.8208	48.3254	70.1585	86.4	32.1451	68.1193	72.1977	79.3808	92.95	28.6307	76.8076	81.9539	73.9774	90.6	31.0836	73.0007	74.9542	85.7217	93.2	17.2776	85.3627	86.0808	89.1299	95.4	20.741	87.3583	90.9014	65.6098	84.8	35.5192	65.0643	66.1554	69.8718	88.75	34.1736	68.7984	70.9452
-7326	64.0925	84.4	36.485	63.6431	64.5418	47.3242	49.1	37.4591	46.5743	48.074	69.189	86.1	32.1617	67.1023	71.2756	79.9736	93.4	27.0492	77.4363	82.5109	73.5218	90.2	31.4005	72.5275	74.516	85.1724	93.3	18.3219	84.7982	85.5466	87.9223	95.2	21.969	86.0369	89.8077	65.0299	84.5	35.766	64.4685	65.5913	71.0112	90.6	34.312	69.8867	72.1357
-7325	63.9755	84.1	36.4678	63.5242	64.4269	46.7023	48.3	37.5131	45.9524	47.4523	66.8476	82.3	33.0295	64.5863	69.1088	79.5921	94.2	29.2414	76.8172	82.367	74.1034	90.5	30.9398	73.1208	75.086	85.1432	93	17.6553	84.7901	85.4963	88.9899	95.3	19.5067	87.3893	90.5904	65.9779	85	35.3635	65.4331	66.5227	71.0512	89.8	33.4093	69.9597	72.1428
-7324	64.2314	84.6	36.4614	63.786	64.6768	46.9372	48.3	37.5645	46.1863	47.688	69.4769	85.25	32.2983	67.3802	71.5736	78.784	92.8	28.2449	76.2017	81.3663	74.4135	90.8	30.9041	73.4312	75.3957	85.2049	93	17.3375	84.8611	85.5487	88.1531	95.3	22.1949	86.3059	90.0004	64.9133	84.5	35.9693	64.3548	65.4718	72.1557	90.6	32.7896	71.0969	73.2144
-7323	63.7262	84	36.5685	63.2757	64.1767	46.9169	48.9	37.6758	46.168	47.6657	67.3995	83.1	32.6971	65.2099	69.5892	79.1013	93.2	28.0471	76.523	81.6796	73.2957	90.3	31.5341	72.3068	74.2845	85.0994	92.9	17.5223	84.7566	85.4422	88.6837	95.4	20.1618	86.9777	90.3896	65.4995	85.3	35.8079	64.9398	66.0592	71.5394	90.75	33.6512	70.4348	72.6439
-7322	64.3354	84.8	36.4109	63.8844	64.7865	46.7769	48.15	37.5171	46.0272	47.5267	68.1818	84.2	32.7557	66.0109	70.3526	77.915	92.95	29.2287	75.0704	80.7596	74.4207	90.7	30.8018	73.4449	75.3965	84.1932	92	17.6444	83.86	84.5264	88.0392	95.4	21.4296	86.2377	89.8407	65.8323	85.1	35.5969	65.2844	66.3802	71.0123	90.5	34.0571	69.9005	72.1241
-7321	64.0139	84.2	36.5121	63.5632	64.4646	46.9059	48.8	37.8481	46.1482	47.6635	70.1485	85.75	31.8953	68.0407	72.2564	79.2119	93.45	28.5796	76.5701	81.8538	72.7148	90.1	31.9583	71.7039	73.7256	84.1249	92.1	18.0871	83.772	84.4779	88.4649	95.1	20.8357	86.7598	90.1701	65.0073	84.1	35.5674	64.447	65.5676	70.6164	90.35	34.3325	69.4772	71.7555
-7320	63.8133	84	36.5621	63.3613	64.2652	46.9268	48.9	37.3884	46.1767	47.6769	67.2283	82.1	32.4726	64.9873	69.4693	78.9112	93.5	28.4632	76.3174	81.505	74.0332	90.6	31.2633	73.0577	75.0087	84.2981	92.3	17.5276	83.9578	84.6385	88.7807	95.4	20.5487	87.0674	90.494	63.9022	83.7	36.3454	63.3367	64.4677	69.7342	90	34.6743	68.5914	70.8769
-7319	63.8067	84.2	36.575	63.3569	64.2565	47.0898	48.7	37.539	46.3353	47.8442	67.6955	82.8	33.079	65.4539	69.937	79.9594	93.2	27.9237	77.3754	82.5435	72.3785	89.9	31.9019	71.3752	73.3819	84.1664	91.9	17.255	83.8605	84.4722	89.2478	95.2	19.3612	87.6364	90.8591	64.7014	84.3	35.9887	64.127	65.2758	70.4683	90.6	34.3989	69.327	71.6096
-7318	63.8058	84.5	36.6954	63.3513	64.2604	46.1468	47.3	37.7433	45.3886	46.905	68.2192	85.1	32.7476	66.0426	70.3957	78.4084	93.25	29.7504	75.6584	81.1584	73.8242	90.6	31.3112	72.834	74.8143	84.5775	92.4	17.4796	84.2495	84.9054	89.1625	95.4	20.0369	87.4827	90.8423	65.6805	84.7	35.4326	65.1286	66.2324	70.6647	90.4	34.0835	69.5445	71.7848
-7317	64.2873	84.75	36.4946	63.8362	64.7385	47.5873	49.75	37.6191	46.8332	48.3414	68.5333	84.5	32.2175	66.3476	70.7191	79.7912	93.3	27.85	77.1232	82.4592	74.0676	90.4	30.8175	73.1015	75.0338	84.6378	92.5	17.6653	84.2983	84.9773	88.2988	95.4	21.8682	86.4949	90.1026	65.6709	84.7	35.4816	65.1204	66.2214	69.4996	90	34.9601	68.3475	70.6516
-7316	63.9097	84.2	36.4941	63.4612	64.3583	47.1936	49.2	37.7738	46.4369	47.9503	68.2877	86	33.2274	65.986	70.5893	76.8333	93.5	31.3665	73.7106	79.9561	73.44	90.1	31.1274	72.4616	74.4183	84.7011	92.7	17.7982	84.3445	85.0578	88.2037	95.3	21.3253	86.3558	90.0516	64.269	83.3	35.7385	63.7155	64.8226	70.9522	88.9	32.9278	69.8982	72.0061
-7315	64.0178	84.3	36.5071	63.5671	64.4685	46.9573	49.1	37.5037	46.213	47.7015	70.6364	86.65	31.2257	68.5752	72.6977	78.434	92.9	29.1553	75.6309	81.2371	72.9493	90.3	32.02	71.9477	73.9508	84.9079	93	18.0662	84.5338	85.282	90.4297	95.4	17.1564	88.978	91.8813	65.702	85	35.6091	65.1485	66.2555	70.0791	90.3	34.7059	68.9294	71.2288
-7314	64.0182	84.4	36.5131	63.5665	64.4699	47.4398	49.4	37.5711	46.6971	48.1825	67.7242	84.05	32.9331	65.4966	69.9519	78.8309	93.4	29.0651	76.1076	81.5542	73.5519	90.1	31.0367	72.5757	74.528	85.4075	93.4	17.5726	85.0442	85.7707	88.7832	95.3	20.6986	87.0558	90.5106	65.3323	84.4	35.602	64.7785	65.886	71.519	90.9	33.9554	70.375	72.6629
-7313	64.034	84.5	36.5798	63.5796	64.4884	46.9074	49.2	37.4503	46.1618	47.6529	67.4971	83.75	33.4718	65.18	69.8143	81.2705	94.2	27.4501	78.6807	83.8603	73.6951	90.3	31.4237	72.7014	74.6887	85.3555	93.2	17.8628	84.9877	85.7233	87.9702	95.2	21.5985	86.1393	89.8011	65.1305	84.4	35.6394	64.5755	65.6856	70.953	90.8	34.4575	69.8361	72.0698
-7312	64.6043	85.2	36.3476	64.1565	65.0521	46.8095	49.05	37.4767	46.062	47.557	69.4688	86.7	32.7882	67.3461	71.5914	79.0373	93.7	29.0988	76.3594	81.7152	73.0497	90	31.3313	72.0534	74.0461	85.4253	93	17.4779	85.0819	85.7687	89.8588	95.4	18.7299	88.2915	91.4261	64.851	84.5	36.0619	64.2975	65.4046	71.8949	91	33.8485	70.8115	72.9783
-7311	63.9439	84.45	36.5967	63.4947	64.3931	47.205	49.4	37.4208	46.4563	47.9538	67.9469	83.7	32.7003	65.6957	70.198	81.0036	93.4	26.6721	78.5187	83.4885	74.1344	90.4	30.6831	73.1623	75.1064	84.7518	92.8	18.1345	84.3857	85.1179	89.8118	95.4	18.6172	88.189	91.4346	64.9433	84.2	35.6938	64.3903	65.4963	72.2439	91	33.3142	71.1557	73.332
-7310	63.9441	84.1	36.4673	63.4952	64.393	47.3295	49.3	37.628	46.5733	48.0856	68.9328	86.8	32.8171	66.6127	71.2529	79.8082	94.1	29.2907	77.0253	82.591	73.9556	90.7	31.257	72.9754	74.9357	85.1156	93.1	17.9584	84.7433	85.4879	88.4098	95.3	21.1646	86.624	90.1956	65.762	84.8	35.332	65.2109	66.313	71.2658	90.5	33.904	70.1504	72.3811
-7309	64.3957	84.9	36.4084	63.9463	64.8451	47.2248	49.4	37.3107	46.479	47.9705	69.1118	85.25	32.2092	66.9485	71.2751	78.1288	93.45	29.5663	75.293	80.9646	74.2112	90.9	31.1191	73.2197	75.2026	84.7293	92.8	18.1966	84.3644	85.0942	88.3053	95.4	21.5379	86.5504	90.0603	65.1418	84.2	35.5865	64.5917	65.6919	68.3594	89.1	34.7507	67.2728	69.4459
-7308	64.0621	84.5	36.5545	63.6138	64.5105	47.2525	48.8	37.6077	46.5031	48.0019	67.0311	83.4	33.3955	64.7391	69.323	77.8784	93.25	29.8735	75.02	80.7369	73.2281	90.1	31.3978	72.2459	74.2103	85.148	93.1	17.9053	84.7824	85.5135	88.8615	95.5	21.139	86.9966	90.7264	65.1321	84.5	35.7217	64.5744	65.6897	71.3751	90	32.7719	70.3599	72.3904
-7307	63.8729	84.5	36.6149	63.4272	64.3187	47.43	49.5	37.5357	46.6763	48.1836	67.2277	84	33.5748	64.9416	69.5138	80.6979	93.6	26.5044	78.2955	83.1002	73.8495	90.2	30.8941	72.8762	74.8228	84.7315	92.9	18.037	84.365	85.0981	89.5237	95.6	19.5657	87.8683	91.1792	65.1051	84.3	35.5686	64.5485	65.6617	70.2377	90.2	34.6227	69.1279	71.3476
-7306	63.8512	84	36.5644	63.3996	64.3027	46.8848	48.4	37.5806	46.1355	47.6342	67.9996	83.2	32.356	65.8045	70.1948	79.5104	93.7	29.1383	76.7581	82.2626	72.7855	90	31.8365	71.7778	73.7931	85.4137	93.3	17.9375	85.0449	85.7825	88.7989	95.4	20.772	87.0364	90.5614	65.0053	84.4	35.5753	64.4412	65.5693	71.5248	91	33.7999	70.413	72.6366
-7305	64.1244	84.2	36.3626	63.6778	64.571	46.6922	47.8	37.5379	45.9363	47.448	68.1678	83.7	32.8668	65.9539	70.3818	79.5386	94	29.5572	76.8095	82.2678	73.1773	90.15	31.465	72.1728	74.1817	85.0988	93.1	18.109	84.7224	85.4752	88.0396	95.5	22.2585	86.2019	89.8772	64.8126	84.4	35.8786	64.2541	65.3711	71.0164	90.1	33.5231	69.9276	72.1052
-7304	63.7209	83.5	36.5634	63.2716	64.1702	46.7632	48.3	37.4756	46.0142	47.5122	68.5548	84.8	32.8507	66.3701	70.7394	78.2397	92.7	29.8337	75.3362	81.1432	73.1175	89.8	31.3108	72.1308	74.1041	84.8273	93	18.0481	84.4649	85.1897	88.608	95.3	20.8533	86.7739	90.4421	65.1568	84.4	35.6368	64.6074	65.7063	70.8458	90.7	34.3221	69.6885	72.0032
-7303	63.7326	83.5	36.481	63.285	64.1803	46.2998	48.05	37.3799	45.5454	47.0542	68.9113	85.5	32.8456	66.7307	71.0919	78.7083	92.6	27.9633	75.8612	81.5554	72.9416	90.1	31.7245	71.9319	73.9512	85.5881	93.3	17.694	85.226	85.9501	89.059	95.4	19.5418	87.3899	90.7281	66.292	85.6	35.417	65.7514	66.8325	69.7128	90.1	34.7958	68.5683	70.8573
-7302	63.8657	84.2	36.5421	63.416	64.3154	46.0842	47.05	37.5282	45.3341	46.8343	67.5995	83.1	32.8791	65.272	69.927	80.9897	93.2	26.813	78.4423	83.5372	73.6659	90.7	31.1749	72.682	74.6498	85.5016	93.2	17.6554	85.1368	85.8663	88.3262	95.3	21.3452	86.5235	90.129	65.3097	84.7	35.6724	64.7603	65.8591	71.9121	90.8	33.5926	70.7935	73.0307
-7301	63.8332	84.4	36.6318	63.3841	64.2823	46.2729	47.2	37.5195	45.5175	47.0283	67.9519	85.1	33.1208	65.7008	70.203	77.0507	92.85	29.7199	74.2337	79.8677	73.8446	90.2	30.9376	72.8682	74.821	85.1816	93.1	18.2005	84.8109	85.5523	87.6061	95.3	22.1314	85.7301	89.4822	65.198	84.5	35.5886	64.6473	65.7487	70.5546	89.3	33.979	69.4749	71.6343
-7300	63.8429	84.1	36.531	63.3943	64.2915	46.6021	48.2	37.5965	45.8484	47.3557	67.3347	84.2	33.3713	65.0999	69.5695	81.1892	94	27.1489	78.5503	83.8282	73.8601	90.3	30.9788	72.8891	74.8312	85.0084	93	18.136	84.6288	85.3879	87.8914	95.2	21.6341	86.0384	89.7445	64.4739	83.8	35.9884	63.9184	65.0293	69.3949	90.1	35.0464	68.2804	70.5094
-7299	64.0764	84.4	36.4462	63.6263	64.5265	47.216	48.8	37.5672	46.459	47.973	68.6816	84.8	32.4366	66.4104	70.9527	78.7685	93.2	28.2152	76.1278	81.4091	74.1147	90.8	30.981	73.1379	75.0915	85.3798	93.3	17.7622	85.0099	85.7496	89.8187	95.4	18.9748	88.1995	91.4378	66.506	85.5	35.2021	65.9732	67.0387	71.4923	90.4	33.5105	70.3945	72.59
-7298	64.1599	84.7	36.5328	63.7117	64.6081	46.9818	48.8	37.6472	46.2275	47.7361	69.0991	86.7	33.0376	66.9219	71.2763	80.5373	93.15	26.4495	78.2087	82.866	74.382	90.9	30.7765	73.4162	75.3478	84.9722	92.9	17.7639	84.602	85.3424	86.5427	95.2	23.8366	84.5589	88.5266	65.3924	85	35.7293	64.834	65.9508	72.3726	91.5	33.6698	71.2959	73.4493
-7297	63.6073	84.1	36.725	63.1542	64.0604	46.7231	47.55	37.5796	45.9738	47.4724	67.8414	84.2	32.9532	65.553	70.1298	76.7938	93	30.7751	73.9004	79.6873	73.5339	90.5	31.4416	72.551	74.5167	84.9319	92.8	17.6573	84.5764	85.2874	89.1081	95.3	20.1206	87.388	90.8283	65.6724	84.9	35.5331	65.1169	66.2278	71.1797	90.3	34.0334	70.0954	72.264
-7296	64.106	84.4	36.4146	63.6588	64.5533	45.9227	46.75	37.3693	45.174	46.6713	69.4465	86.25	32.2685	67.124	71.769	78.3893	92.8	28.3359	75.7815	80.997	72.9039	90.4	32.0008	71.9086	73.8991	85.0213	92.9	17.6715	84.6699	85.3727	89.4185	95.45	19.2255	87.8083	91.0288	66.1537	85.7	35.4753	65.6201	66.6872	70.4625	89.9	34.2208	69.3869	71.5381
-7295	64.3467	84.9	36.4089	63.8987	64.7946	47.1554	49.25	37.3016	46.4099	47.9009	69.1037	86.15	32.7149	66.9192	71.2882	77.5565	92.8	29.4961	74.8054	80.3076	74.0722	90.7	31.1267	73.096	75.0484	84.8901	92.6	17.5956	84.5429	85.2373	87.9603	95.1	21.1775	86.1394	89.7813	65.7417	84.8	35.4705	65.1926	66.2908	71.6797	90.8	33.7069	70.6049	72.7544
-7294	64.214	84.4	36.4095	63.7679	64.6601	46.5697	47.9	37.5822	45.8154	47.3239	68.4784	85.45	33.2146	66.2605	70.6962	78.7872	93.4	28.9778	76.0405	81.5339	72.9959	89.9	31.5814	72.0037	73.9881	84.7443	92.2	17.1884	84.4204	85.0683	88.172	95.4	21.5628	86.3543	89.9897	66.4176	85.4	35.1853	65.8746	66.9606	70.3088	89.5	34.2456	69.2177	71.4
-7293	64.1769	84.6	36.4542	63.7278	64.6261	46.9523	49	37.6472	46.1964	47.7081	68.3013	85.1	33.4145	66.0316	70.571	77.5421	93.6	30.5015	74.5477	80.5366	72.939	90.3	31.8171	71.9325	73.9455	84.8094	92.6	17.5882	84.4677	85.151	89.6619	95.4	18.9286	88.1182	91.2056	65.4721	84.6	35.6711	64.9226	66.0217	70.6217	90.9	34.7248	69.4926	71.7507
-7292	63.4575	83.3	36.5884	63.0065	63.9085	46.6469	48.3	37.553	45.8949	47.3989	67.382	82.8	33.0476	65.0813	69.6828	79.6371	93.6	27.7542	77.0801	82.1941	74.1087	90.6	31.0905	73.134	75.0834	84.7138	92.5	17.5944	84.378	85.0495	89.471	95.4	18.7194	87.9574	90.9846	65.1657	85.25	36.1887	64.6131	65.7182	70.8721	90.5	34.2017	69.754	71.9902
-7291	63.9417	84.2	36.516	63.4911	64.3924	47.0815	49.2	37.5768	46.3349	47.828	67.6598	84.2	33.2317	65.4213	69.8984	79.1081	93.4	28.0689	76.4095	81.8068	73.2455	90	31.4861	72.2498	74.2412	84.1822	91.7	17.3798	83.857	84.5073	88.859	95.3	21.0258	87.1487	90.5693	65.1691	84.8	35.7613	64.6135	65.7247	70.0194	90.6	35.0154	68.8968	71.142
-7290	64.2767	84.8	36.4547	63.8277	64.7257	47.155	49.65	37.6463	46.3951	47.9148	69.9988	86.2	31.8337	67.8154	72.1822	80.6646	93.8	27.2756	78.1682	83.1611	73.3543	89.9	31.3863	72.3619	74.3467	85.3297	92.6	16.9612	85.0108	85.6486	88.8478	95.4	21.0635	87.0738	90.6218	65.7274	85.6	35.8265	65.1839	66.271	69.3618	89.3	33.8819	68.3131	70.4105
-7289	64.5526	85.1	36.3108	64.103	65.0021	47.265	48.8	37.5619	46.5101	48.0199	65.6768	84.4	34.4523	63.3408	68.0129	77.9978	92.4	29.1043	75.3015	80.6941	73.4419	90.1	31.3162	72.4447	74.4391	85.3224	92.9	17.2336	84.9849	85.6599	88.1666	95.3	21.7541	86.2833	90.0499	65.6841	85.2	35.6773	65.1318	66.2363	68.1901	86.7	33.7232	67.1385	69.2417
-7288	63.3798	83.7	36.7242	62.9296	63.8299	46.8428	48.4	37.4531	46.0942	47.5914	69.3756	87	32.6487	67.1659	71.5854	80.4006	93.7	27.7175	77.872	82.9292	73.7208	90.6	31.1183	72.736	74.7056	85.0586	92.9	17.6264	84.7035	85.4136	88.4685	95.3	21.1133	86.6737	90.2634	65.4398	84.8	35.7299	64.8935	65.9862	70.8333	89.8	34.1172	69.711	71.9557
-7287	64.199	84.5	36.3707	63.7493	64.6486	46.9235	49.4	37.6284	46.1682	47.6788	69.4702	86.7	32.7179	67.1982	71.7423	77.2	93	30.471	74.2633	80.1367	73.3996	90.4	31.5601	72.3972	74.4021	85.0557	92.9	17.8821	84.6852	85.4263	89.0386	95.3	20.21	87.3489	90.7282	65.5637	85	35.6755	65.0217	66.1057	71.2967	91.3	34.1428	70.1843	72.4092
-7286	63.8644	84.05	36.5089	63.4165	64.3122	46.7828	48.45	37.6362	46.0283	47.5372	69.049	86.1	32.5104	66.8314	71.2667	79.7771	93.6	28.1634	77.0294	82.5248	73.9771	90.55	31.1887	73.0027	74.9515	85.2783	93	17.6447	84.9231	85.6335	90.2931	95.5	17.6176	88.7997	91.7866	66.0651	85.5	35.4435	65.5146	66.6157	72.8117	91.7	33.1776	71.7738	73.8496
-7285	64.0568	84.6	36.4706	63.607	64.5066	46.4277	47.8	37.3092	45.6763	47.1792	69.1228	85.6	32.4745	66.9804	71.2653	78.4278	92.9	28.5144	75.6697	81.186	72.679	90	31.9018	71.6729	73.6851	85.199	93.2	18.0121	84.8337	85.5643	89.1296	95.4	20.5271	87.3385	90.9207	66.5942	85.3	35.0061	66.0615	67.1269	72.6251	91.3	33.418	71.531	73.7192
-7284	64.2792	84.9	36.5218	63.8278	64.7306	46.4446	48	37.6256	45.6918	47.1973	68.1453	85.6	33.8411	65.7497	70.5409	78.6713	93.5	29.7258	75.8924	81.4501	73.7257	90.6	31.4105	72.7328	74.7186	85.3445	93.2	17.7174	84.9832	85.7058	89.6909	95.6	19.3961	88.0295	91.3523	65.504	85.2	35.7899	64.9572	66.0508	73.1114	91.8	33.0062	72.0328	74.1899
-7283	63.9453	84.5	36.6429	63.4935	64.397	47.3462	49.7	37.6952	46.5873	48.105	69.6731	85.8	31.9788	67.4538	71.8925	81.0729	93.6	26.1769	78.6586	83.4873	73.2965	90.8	31.5917	72.3015	74.2915	85.4413	93.1	17.6182	85.0875	85.7951	89.2263	95.4	19.6922	87.5947	90.8579	65.7594	85.1	35.5267	65.2231	66.2957	73.9596	91.6	32.2757	72.8902	75.0289
-7282	64.1204	84.4	36.3861	63.6726	64.5682	46.9803	47.9	37.5732	46.2324	47.7282	69.9939	86.8	31.7312	67.8108	72.1769	78.6326	93.4	29.6486	75.8191	81.4462	73.6494	90.5	31.3802	72.6611	74.6378	85.7898	93.3	17.3503	85.4369	86.1427	89.1554	95.5	19.7719	87.4809	90.8299	65.9256	84.9	35.2655	65.3834	66.4678	72.8756	91.5	32.9408	71.8008	73.9503
-7281	64.0408	84.1	36.4005	63.5933	64.4883	46.0657	46.8	37.6125	45.3078	46.8236	68.1257	85.2	33.3305	65.8424	70.409	78.055	93.2	29.7607	75.3546	80.7554	74.0915	90.6	30.935	73.1329	75.0501	85.2966	93.2	17.7425	84.9227	85.6704	90.3028	95.4	17.9921	88.8367	91.7688	65.9649	85.2	35.4724	65.4262	66.5037	71.9978	90.9	33.4736	70.9274	73.0682
-7280	64.1167	84.4	36.3966	63.6661	64.5672	46.9491	49.6	37.544	46.1945	47.7037	69.9818	86.8	32.3127	67.8644	72.0993	79.648	93.3	28.122	77.0714	82.2247	73.5886	90.5	31.1236	72.6149	74.5624	85.5933	93.3	17.7872	85.2282	85.9584	88.9078	95.5	20.844	87.0818	90.7337	64.4978	83.6	35.85	63.9451	65.0506	71.8421	91.1	33.7925	70.7174	72.9669
-7279	64.1382	84.1	36.2894	63.6922	64.5842	47.1852	49.6	37.5033	46.4405	47.9298	69.7572	85.9	31.9116	67.6672	71.8472	77.0581	92.8	29.1626	74.3381	79.7781	73.4253	90.4	31.3775	72.4336	74.417	85.4091	93.3	17.8565	85.0476	85.7706	89.1291	95.3	19.8071	87.4953	90.7629	65.0851	84.7	35.7669	64.5414	65.6289	72.1383	91.5	33.8948	71.0095	73.2671
-7278	64.5308	85.25	36.3857	64.0827	64.979	46.9379	49	37.6939	46.1808	47.695	66.3656	80.6	32.8825	64.1453	68.5858	78.2437	92.7	27.9335	75.7566	80.7308	74.6846	90.4	30.0301	73.7419	75.6274	85.3663	93.3	17.9353	84.9923	85.7402	89.6934	95.5	19.375	88.1106	91.2763	65.3424	85	35.8119	64.7924	65.8924	72.3384	91	33.1848	71.2705	73.4063
-7277	63.9155	84	36.437	63.4679	64.3631	47.1562	49.9	37.4806	46.4038	47.9086	67.4074	83	33.1015	65.0926	69.7221	81.0156	94.1	27.0526	78.6805	83.3508	73.7712	90.7	31.4306	72.7838	74.7585	85.4866	93.4	17.8236	85.125	85.8481	89.1387	95.4	20.2064	87.5007	90.7767	64.7336	83.7	35.5662	64.1882	65.279	71.7905	90.1	33.5152	70.7144	72.8665
-7276	64.2302	84.7	36.5129	63.781	64.6795	46.9433	48.4	37.5685	46.1891	47.6975	68.8227	85.05	32.4949	66.6921	70.9532	77.15	92.55	30.2115	74.3448	79.9552	73.2422	90.2	31.4194	72.2562	74.2283	85.8808	93.4	17.1539	85.5263	86.2352	89.94	95.4	18.8577	88.3914	91.4887	66.4178	85.7	35.3133	65.9011	66.9346	71.2801	90.1	33.6736	70.1924	72.3678
-7275	64.2729	84.9	36.4808	63.8205	64.7253	46.5704	47.8	37.503	45.8186	47.3223	70.1902	87.3	32.5322	68.0714	72.309	78.7465	93.3	29.0461	76.1166	81.3764	74.3236	90.8	30.8298	73.3515	75.2957	85.1015	93.2	18.0506	84.7263	85.4767	88.0027	95.3	22.2034	86.1967	89.8088	65.0659	84.3	35.5627	64.5176	65.6142	71.2762	91.2	34.3793	70.1488	72.4035
-7274	64.3141	84.5	36.3799	63.8673	64.7609	46.3201	47.7	37.6155	45.572	47.0683	67.0212	84.9	34.1691	64.6364	69.4061	80.4154	93.35	26.6207	77.8682	82.9626	73.3635	90.6	31.2582	72.3846	74.3425	85.3656	93.2	17.721	85.0001	85.7312	88.7969	95.3	20.6412	87.1179	90.4759	65.236	84.9	35.6455	64.6899	65.7821	71.6088	90.8	33.9188	70.514	72.7035
-7273	64.2341	84.5	36.3475	63.7881	64.6801	46.6887	48.7	37.526	45.945	47.4324	68.7107	85.5	32.9561	66.4828	70.9386	77.6307	93.1	29.798	74.7829	80.4786	74.5932	90.6	30.1221	73.6547	75.5316	85.727	93.4	17.3935	85.3674	86.0866	88.5629	95.2	20.6577	86.8199	90.3059	65.5143	84.5	35.3031	64.9742	66.0544	72.5233	91.2	33.0011	71.4737	73.5729
-7272	64.2313	84.3	36.3028	63.7878	64.6748	46.161	47	37.3855	45.4151	46.907	67.6328	83.55	33.1468	65.3	69.9656	77.2436	92.8	29.4977	74.4279	80.0594	73.3646	90.3	31.1184	72.386	74.3432	85.8027	93.3	17.3067	85.4419	86.1634	87.7116	95.4	22.8024	85.8519	89.5712	64.5589	83.8	35.7491	64.0133	65.1046	72.1001	91.8	34.1444	71.0139	73.1864
-7271	64.2256	84.5	36.3759	63.7784	64.6728	46.5235	47.6	37.5238	45.7694	47.2777	67.0606	84.1	34.0274	64.7408	69.3803	77.44	93.6	30.802	74.5273	80.3528	74.0767	90.6	30.9608	73.1089	75.0445	85.8411	93.4	17.3094	85.492	86.1902	88.2187	95.3	21.6072	86.4172	90.0203	65.1942	84.1	35.3909	64.6458	65.7426	73.1278	91.2	32.8066	72.0705	74.1851
-7270	64.0769	84.6	36.4882	63.6275	64.5264	46.6254	47.8	37.6668	45.8712	47.3796	68.4101	84.7	32.86	66.2248	70.5954	78.9065	93.3	29.0187	76.1655	81.6474	74.349	91	30.7986	73.3791	75.3189	85.83	93.45	17.5892	85.4721	86.1878	89.4374	95.4	19.6674	87.784	91.0907	65.6431	84.9	35.4158	65.1044	66.1818	71.1669	89.7	32.7826	70.1243	72.2094
-7269	64.0763	84.4	36.4586	63.6265	64.526	47.2853	49.35	37.5263	46.5391	48.0316	67.365	82.45	33.159	65.1405	69.5894	77.3373	93.1	29.955	74.6365	80.038	74.1707	90.5	30.8492	73.1964	75.1449	85.6695	93.4	17.8009	85.3008	86.0382	88.3012	95.2	20.9114	86.4926	90.1097	65.4119	84.6	35.5358	64.8727	65.951	72.9817	91.1	32.7657	71.9076	74.0558
-7268	63.9154	84.5	36.6243	63.4661	64.3647	46.6745	48	37.756	45.914	47.4351	65.0442	81.5	34.1822	62.6674	67.4209	77.3527	92.7	30.188	74.5497	80.1557	74.5645	91.3	31.0426	73.5874	75.5416	85.4268	93.2	17.6268	85.0698	85.7838	89.5762	95.6	18.7375	88.0481	91.1043	65.3144	85	35.8272	64.7636	65.8651	70.2057	90.85	34.9884	69.0579	71.3535
-7267	64.4493	85.1	36.3342	64.0004	64.8982	47.6851	50.2	37.4787	46.9356	48.4346	68.1067	85.1	32.9729	65.8856	70.3278	78.0385	93.2	29.8695	75.262	80.815	73.9175	91	31.1689	72.9221	74.9129	85.4864	93.2	17.9229	85.1127	85.8602	89.6777	95.3	18.7646	88.1856	91.1698	64.8019	84.05	35.8307	64.2492	65.3545	71.5917	91.3	34.0395	70.4613	72.7221
-7266	63.9744	83.9	36.4219	63.5277	64.421	46.9325	48.7	37.7252	46.1736	47.6913	68.7562	84.65	32.5888	66.4859	71.0264	78.0941	93.5	29.9796	75.2883	80.8999	73.3983	90	31.1912	72.4127	74.3839	85.3789	93.4	18.2591	84.9935	85.7644	90.7972	95.4	15.8068	89.5319	92.0624	65.4582	85.1	35.6627	64.9102	66.0063	72.3837	91.55	33.7502	71.2655	73.5019
-7265	64.0628	84.6	36.5941	63.6116	64.514	46.8291	48.4	37.5157	46.0858	47.5724	69.2635	86.4	32.7728	66.9905	71.5366	79.7901	93.2	27.4619	77.1992	82.381	73.6062	90.3	31.3287	72.6288	74.5836	85.5176	93.5	17.9452	85.1414	85.8938	87.1919	95.4	23.2264	85.2339	89.1498	65.1043	84.7	35.6826	64.5477	65.6609	68.0108	89.7	36.2351	66.8302	69.1914
-7264	63.9254	84.4	36.6159	63.4726	64.3782	46.7638	48.3	37.5547	46.0156	47.5119	70.7877	86.55	31.618	68.6641	72.9113	77.4524	93.1	29.8075	74.5934	80.3113	73.6334	90	30.8279	72.6521	74.6147	85.756	93.3	17.393	85.4012	86.1108	89.1194	95.4	20.2837	87.3565	90.8822	63.8663	83.4	36.094	63.3076	64.425	70.4882	90.8	34.5835	69.3735	71.6029
-7263	64.0945	84.45	36.4327	63.6458	64.5432	47.3429	49.7	37.722	46.591	48.0948	70.8976	86.9	31.8628	68.7475	73.0478	78.8794	92.7	28.3124	76.2993	81.4594	73.5848	90.6	31.4996	72.5877	74.5819	85.7064	93.3	17.4298	85.3434	86.0695	88.5767	95.4	21.3651	86.8065	90.3469	64.7094	84.2	35.9429	64.1531	65.2658	71.3804	91.4	34.4662	70.2444	72.5163
-7262	64.5126	85.2	36.4644	64.065	64.9602	47.5458	49.8	37.6188	46.7943	48.2973	71.709	89.2	32.3014	69.5719	73.8461	79.1557	93	28.1352	76.6761	81.6353	73.9145	90.8	31.0075	72.9281	74.9008	85.5784	93.4	17.6171	85.2049	85.952	88.8889	95.5	20.1447	87.1844	90.5933	65.9505	85.1	35.4597	65.4067	66.4944	72.5416	91.1	32.9716	71.449	73.6341
-7261	63.8168	83.8	36.4967	63.369	64.2646	47.7722	50.4	37.5326	47.0184	48.526	68.6711	85.2	33.3618	66.405	70.9373	79.1152	92.9	27.7119	76.5953	81.6351	73.1256	90.1	31.5353	72.1321	74.119	85.4476	93.4	17.7954	85.0687	85.8266	88.922	95.3	19.8156	87.2422	90.6017	64.8081	84.3	35.8017	64.2506	65.3655	72.034	90.7	33.4586	70.9406	73.1275
-7260	63.9736	84.2	36.5046	63.5258	64.4215	46.5811	48.3	37.6075	45.8257	47.3365	66.1968	83.65	34.4867	63.8584	68.5351	79.1774	93.4	28.0322	76.6118	81.7431	74.2667	90.5	30.5009	73.2983	75.2352	85.4874	93.2	17.8133	85.1069	85.868	90.4008	95.4	17.0183	89.0431	91.7585	65.4315	84.7	35.4828	64.8809	65.9821	73.0592	91.6	33.0986	71.9924	74.1261
-7259	63.8875	84.1	36.5725	63.4375	64.3376	47.4433	49.85	37.6337	46.6939	48.1927	67.7235	83.9	33.0789	65.4926	69.9544	79.0261	93.3	28.9454	76.2399	81.8124	72.8843	90.1	31.7046	71.8829	73.8857	85.6827	93.5	17.6002	85.3149	86.0504	90.5382	95.4	16.7842	89.1362	91.9401	65.6474	85	35.4911	65.1042	66.1906	70.2478	90	34.6696	69.1291	71.3665
-7258	64.4093	84.5	36.2477	63.9666	64.8521	47.649	50.2	37.7984	46.888	48.41	68.0576	85.3	33.354	65.7974	70.3177	79.0179	93.25	28.512	76.5177	81.5181	73.045	90.4	31.7041	72.048	74.042	85.7826	93.4	17.7942	85.4075	86.1576	88.5936	95.5	21.1351	86.7585	90.4286	66.2087	85	35.1799	65.6714	66.7459	71.1192	90.8	34.2309	69.9938	72.2447
-7257	64.2686	84.3	36.3092	63.8213	64.7158	46.7835	48.5	37.5819	46.0375	47.5295	69.3153	85.8	32.7318	67.0235	71.6071	78.6715	92.4	28.3445	76.0941	81.249	72.5102	90	31.7706	71.5041	73.5163	85.5963	93.2	17.4743	85.237	85.9557	89.5017	95.5	18.779	87.9781	91.0253	64.8947	84.8	36.0375	64.3389	65.4504	71.3817	91.5	34.4923	70.2522	72.5111
-7256	64.645	85.1	36.2767	64.1996	65.0905	46.7794	48.2	37.5579	46.0237	47.5351	65.4211	82.8	34.7817	63.0486	67.7937	78.6619	93.6	29.0701	76.041	81.2828	73.4304	90.4	31.5881	72.435	74.4258	85.9312	93.5	17.3986	85.5668	86.2956	89.4083	95.3	19.0191	87.7682	91.0484	65.9512	85.3	35.5136	65.4103	66.4921	71.0811	90.5	34.0536	69.9936	72.1687
-7255	63.8268	84	36.6036	63.3755	64.2781	46.9271	48.6	37.3807	46.177	47.6772	67.4475	83.9	33.0081	65.246	69.649	79.4855	93.35	27.8901	76.9131	82.0578	73.4864	90.5	31.5011	72.5015	74.4714	85.776	93.5	17.4723	85.4135	86.1385	88.9238	95.4	19.7515	87.2587	90.5888	65.1504	84.6	35.633	64.5922	65.7086	71.3891	90.7	33.6845	70.2842	72.494
-7254	64.3827	84.8	36.3912	63.9358	64.8297	46.9706	48.9	37.4337	46.2231	47.7182	69.5663	85.5	32.0396	67.358	71.7747	79.1502	93.4	28.6747	76.5229	81.7775	74	90.5	31.1236	73.0218	74.9782	85.7389	93.3	17.7874	85.3743	86.1035	87.7267	95.2	21.8982	85.8739	89.5796	65.3164	84.9	35.8145	64.7655	65.8672	71.6992	90.8	33.6137	70.5827	72.8157
-7253	63.8079	84.5	36.6439	63.3557	64.2601	47.1147	49.1	37.7617	46.3531	47.8764	68.0419	85.85	33.1569	65.755	70.3287	79.904	93.4	28.4505	77.3966	82.4114	73.15	89.9	31.4979	72.1533	74.1467	85.7249	93.2	17.2468	85.3694	86.0804	87.8898	95.3	21.9818	86.0159	89.7638	64.8091	84.1	35.7975	64.2514	65.3669	71.3165	90.4	33.8567	70.2062	72.4269
-7252	64.2369	84.9	36.5657	63.7865	64.6873	46.254	47.2	37.484	45.5079	47.0001	68.8351	85.2	32.9052	66.5809	71.0892	77.6428	92.9	29.4433	75.032	80.2535	73.9661	90.3	30.8002	72.9875	74.9447	85.552	93.3	17.5404	85.1882	85.9158	88.1734	95.45	22.0348	86.3764	89.9705	65.6156	85	35.6712	65.0675	66.1636	71.3928	90.7	33.7772	70.2987	72.4868
-7251	64.0176	84.4	36.5008	63.5684	64.4668	47.4955	50.5	37.6418	46.739	48.2521	67.1497	84.15	33.5954	64.7854	69.5141	81.5652	92.9	25.2951	79.0943	84.0361	73.2757	90.3	31.5175	72.284	74.2675	85.9446	93.2	17.0512	85.5944	86.2949	87.4635	95.4	22.4428	85.5502	89.3767	66.1271	85.7	35.5193	65.5884	66.6658	71.0821	91.1	34.4846	69.9689	72.1952
-7250	63.6994	83.8	36.5034	63.2492	64.1497	46.1467	46.6	37.58	45.3947	46.8987	70.333	88.6	32.7657	68.1206	72.5454	77.2557	93.4	30.3972	74.4916	80.0198	74.0566	90.7	31.0155	73.0694	75.0439	85.8224	93.5	17.4739	85.4653	86.1795	89.2773	95.2	20.1073	87.5517	91.0029	65.9484	85.3	35.4218	65.408	66.4887	70.5495	91.1	35.0757	69.4604	71.6386
-7249	64.5082	84.9	36.3613	64.0594	64.957	46.4649	47.9	37.463	45.7123	47.2175	67.4567	85	33.7362	65.1399	69.7734	77.7022	92.5	28.2354	75.1179	80.2864	73.5383	90.4	31.0714	72.5564	74.5202	85.839	93.5	17.4823	85.4801	86.1979	89.7329	95.4	18.12	88.1658	91.3001	65.3471	84.5	35.5013	64.7853	65.9089	70.7992	90.6	34.2457	69.6748	71.9236
-7248	63.9766	84.3	36.4593	63.5285	64.4247	47.2766	49.1	37.6114	46.5156	48.0376	67.2733	84.6	33.2124	64.9755	69.5711	79.0357	93	28.5357	76.4183	81.6532	73.2406	90.1	31.4962	72.2433	74.2379	85.7445	93.6	17.7902	85.3738	86.1152	89.1884	95.3	19.4214	87.5358	90.8409	65.7433	85.4	35.614	65.1974	66.2891	71.6147	90.9	33.8288	70.4798	72.7495
-7247	63.9324	83.95	36.4595	63.483	64.3818	47.3126	49.7	37.6381	46.5568	48.0683	69.3945	85.4	32.5639	67.1331	71.6559	78.1238	92.9	27.6584	75.5499	80.6977	72.9263	90	31.7666	71.9249	73.9278	85.7606	93.3	17.0479	85.4055	86.1157	89.5203	95.3	18.4661	87.9564	91.0842	65.3335	85	35.725	64.7709	65.8961	72.463	91.5	33.8136	71.35	73.5761
-7246	64.4892	84.9	36.3419	64.044	64.9344	47.6866	50.2	37.685	46.9373	48.4359	68.3206	85.95	33.5658	66.0662	70.575	77.9922	93	29.4538	75.3395	80.645	73.2091	90.4	31.6774	72.2109	74.2073	85.7308	93.4	17.5457	85.3831	86.0785	89.5789	95.3	18.7891	87.9711	91.1868	65.5241	85	35.6578	64.9696	66.0786	71.1204	91.2	34.404	69.974	72.2668
-7245	64.0433	84.4	36.527	63.5958	64.4907	46.8302	47.6	37.4295	46.0802	47.5801	69.0103	86.2	32.9205	66.7496	71.271	77.2126	91.7	29.7274	74.5548	79.8704	72.908	89.95	31.6578	71.9174	73.8986	85.9019	93.2	17.2758	85.5578	86.246	89.8989	95.4	18.5538	88.3305	91.4673	65.0645	84.6	35.7897	64.5206	65.6085	70.6356	90.2	33.9054	69.5981	71.6731
-7244	64.2612	84.9	36.5203	63.8141	64.7083	46.6977	48.9	37.4169	45.9523	47.443	69.0236	86.9	33.3344	66.7044	71.3429	76.1574	92.85	30.617	73.3018	79.0131	74.0055	90.2	30.7652	73.0363	74.9747	85.2593	93.05	17.903	84.8993	85.6192	87.549	95.3	22.6397	85.6749	89.4232	64.8619	84.4	35.8876	64.3031	65.4208	71.4617	91.2	34.338	70.3078	72.6157
-7243	64.0356	84.6	36.5913	63.5866	64.4845	47.8824	50.6	37.5869	47.1299	48.6348	67.0365	84.3	33.695	64.6818	69.3912	79.4184	93.3	28.2583	76.8787	81.9581	74.0964	90.5	30.7265	73.1193	75.0735	85.5228	93.3	17.7219	85.1658	85.8798	89.3031	95.3	19.62	87.6193	90.9868	65.3342	84.7	35.7378	64.7739	65.8944	71.9553	90.9	33.7197	70.8263	73.0843
-7242	64.6122	85.2	36.3343	64.1661	65.0584	46.7956	48.5	37.5519	46.0491	47.5421	66.8184	82.4	33.5375	64.5485	69.0883	80.0785	93.8	27.7082	77.4429	82.714	73.437	90	31.4027	72.4385	74.4355	85.5047	93.2	17.3039	85.1456	85.8638	87.7631	95.4	21.8308	85.9211	89.6051	65.121	84.9	35.9503	64.572	65.6701	71.0022	90.6	34.1198	69.857	72.1475
-7241	64.348	84.85	36.4187	63.8992	64.7969	47.0764	49.1	37.5242	46.3254	47.8273	70.212	85.6	31.4022	68.1103	72.3137	78.5254	92.6	28.3419	75.7705	81.2803	73.0359	90.5	31.8416	72.0334	74.0384	85.7205	93.3	17.3402	85.3732	86.0679	88.0268	95.2	20.8635	86.2329	89.8208	64.5894	83.6	35.6411	64.0284	65.1503	70.8948	90.8	34.4146	69.7602	72.0293
-7240	64.5378	84.9	36.2984	64.094	64.9816	47.5425	50.2	37.5384	46.7976	48.2874	67.4581	85.4	33.838	65.1527	69.7635	79.9883	93.5	27.1339	77.5262	82.4503	73.4904	90.2	31.2736	72.5006	74.4801	85.7137	93.3	17.2239	85.3589	86.0686	88.1459	95.3	21.6778	86.2944	89.9975	64.9546	84.6	35.9938	64.4032	65.506	71.7762	91.4	34.0658	70.6126	72.9398
-7239	63.61	83.6	36.6095	63.1604	64.0596	46.566	48.3	37.4523	45.8134	47.3185	67.7565	84.75	33.3543	65.4474	70.0655	78.1886	93.2	29.6335	75.5336	80.8435	73.4869	90.4	31.3311	72.4961	74.4776	85.5336	93.2	17.7996	85.1682	85.899	86.0077	95.1	24.557	83.8961	88.1192	64.5518	83.8	35.8432	63.9958	65.1078	72.3383	91	33.2668	71.2393	73.4373
-7238	63.9597	84.7	36.6571	63.5097	64.4098	47.0961	49.1	37.5987	46.3466	47.8456	67.7777	86	34.0919	65.4177	70.1378	80.1023	93.65	28.2174	77.4704	82.7341	74.5132	91.1	31.0425	73.5294	75.4971	85.5928	93.3	17.6118	85.2269	85.9587	89.2394	95.3	19.7105	87.5162	90.9626	65.3125	84.4	35.4891	64.7597	65.8653	74.3521	92.4	32.6267	73.2991	75.4052
-7237	64.3024	84.5	36.3474	63.8575	64.7472	46.8147	48.5	37.5317	46.0649	47.5644	68.622	83.8	31.925	66.3994	70.8446	79.9254	92.6	26.6992	77.3798	82.471	73.7679	90.45	31.205	72.7927	74.7431	85.8157	93.4	17.5051	85.4633	86.1681	89.7874	95.3	19.0154	88.2119	91.3629	65.7629	84.7	35.2202	65.2099	66.3159	72.5281	91	33.0951	71.407	73.6492
-7236	64.017	84.4	36.4836	63.5679	64.4662	46.9572	48.9	37.2777	46.2093	47.7052	66.6045	82.2	33.6681	64.2896	68.9195	79.6469	93.4	27.9334	77.0474	82.2463	74.5769	90.8	30.713	73.6052	75.5486	85.4254	93.3	18.1182	85.0525	85.7982	88.7715	95.4	21.4332	86.9546	90.5884	65.912	84.7	35.1938	65.3715	66.4526	71.6871	90.1	33.5819	70.6013	72.7729
-7235	64.291	84.8	36.4064	63.8427	64.7393	46.7957	48.3	37.423	46.0535	47.5379	65.3949	83.5	34.8823	63.0325	67.7572	78.4482	92.55	28.9947	75.7253	81.1711	73.202	90.4	31.7543	72.1952	74.2087	86.1648	93.5	16.9427	85.8308	86.4989	89.8434	95.4	18.7052	88.2178	91.4691	64.9194	84.2	35.8298	64.3602	65.4787	71.9413	91	33.6254	70.8212	73.0615
-7234	64.3214	84.5	36.3404	63.874	64.7689	47.2513	48.9	37.5854	46.5013	48.0013	65.9675	82	34.1019	63.7061	68.2289	77.4607	92.25	28.1534	74.8466	80.0748	72.8011	90.3	31.8256	71.7955	73.8067	85.8519	93.5	17.5938	85.4937	86.2102	89.3851	95.2	19.3124	87.7261	91.0441	66.8632	86	35.0574	66.3232	67.4031	74.7438	92.7	32.2338	73.7	75.7876
-7233	64.0233	84.2	36.4688	63.5749	64.4717	46.8275	48.5	37.5472	46.0769	47.5782	68.4317	86.2	33.2366	66.1178	70.7456	81.7389	93.5	25.865	79.369	84.1088	73.7568	90.4	31.2155	72.7516	74.762	85.5758	93.3	17.6097	85.2162	85.9354	86.9549	95.3	23.3956	84.9827	88.9271	65.2008	84.5	35.6643	64.6532	65.7484	72.6166	91.6	33.5064	71.5288	73.7044
-7232	64.5536	85.1	36.3015	64.107	65.0002	46.404	48.2	37.5745	45.6553	47.1528	67.8475	84.3	33.2364	65.5524	70.1427	79.6466	93.6	28.0202	77.0332	82.2601	73.3116	90.5	31.7268	72.3078	74.3154	86.0035	93.5	17.5348	85.6444	86.3626	87.9802	95.3	21.5241	86.1058	89.8545	65.6603	84.8	35.5436	65.1113	66.2093	70.9773	89.8	33.1844	69.8819	72.0727
-7231	64.0794	84.5	36.4334	63.6343	64.5245	47.1316	48.9	37.6423	46.3789	47.8842	68.4659	84.7	32.5371	66.2505	70.6814	80.2026	92.7	26.5081	77.6632	82.7421	73.3728	90	31.1496	72.3858	74.3597	85.4825	93.2	17.6211	85.1121	85.8528	89.6453	95.4	19.2632	88.0716	91.219	66.9087	85.8	34.97	66.38	67.4375	71.6042	91.1	33.9151	70.4606	72.7478
-7230	63.9431	84.4	36.6097	63.4918	64.3944	46.6314	47.75	37.5011	45.8771	47.3856	67.2739	84.6	33.8219	64.867	69.6807	82.1371	93.85	26.1036	79.6744	84.5998	73.4586	90.4	31.591	72.4752	74.4419	85.5032	93.4	17.8358	85.1287	85.8776	89.3096	95.2	19.1813	87.7074	90.9118	64.9664	84.6	35.8759	64.4188	65.5139	71.7027	91.1	33.4899	70.5749	72.8304
-7229	64.1891	84.7	36.4921	63.7397	64.6385	46.8621	48.4	37.6621	46.1065	47.6177	67.2643	82.9	33.1259	64.9493	69.5792	79.893	93.9	28.8536	77.1895	82.5964	73.1389	90.1	31.6268	72.1352	74.1425	85.3432	93.2	17.7502	84.9746	85.7118	90.0753	95.2	18.3909	88.5742	91.5764	66.04	85.1	35.3051	65.497	66.5829	71.9269	91.1	33.4694	70.81	73.0438
-7228	64.5221	85	36.3136	64.0785	64.9657	47.26	49.3	37.6736	46.5054	48.0146	67.4744	83.4	33.3169	65.238	69.7108	82.5381	94.3	26.344	80.0023	85.074	74.0254	90.4	30.7845	73.0549	74.996	85.2029	93.4	18.2532	84.8139	85.5919	89.2768	95.3	19.721	87.6066	90.947	65.299	84.7	35.6982	64.7516	65.8463	71.8895	90.9	33.2967	70.7749	73.004
-7227	63.6618	83.9	36.6522	63.2099	64.1137	46.7603	48.4	37.7986	46.0064	47.5142	67.9246	83.95	32.9127	65.6713	70.1779	80.728	93.6	28.0538	78.1377	83.3184	73.2088	90.2	31.7445	72.2022	74.2154	85.1562	93.3	18.0346	84.7775	85.535	88.9085	95.3	20.009	87.2187	90.5984	66.1998	84.9	35.0798	65.6686	66.7311	72.8382	91.5	33.3714	71.7561	73.9203
-7226	64.4276	84.7	36.3389	63.9837	64.8714	46.5929	47.95	37.4546	45.8421	47.3438	68.0357	84.8	33.1929	65.7145	70.3568	78.923	93.9	28.7263	76.0704	81.7755	74.5151	90.7	30.5376	73.573	75.4571	84.7338	93.1	18.1594	84.3538	85.1138	89.5346	95.2	19.1996	87.9025	91.1668	66.6779	85.5	35.0039	66.1409	67.215	72.1152	91.3	33.7706	70.9845	73.2459
-7225	64.2872	84.5	36.3531	63.8391	64.7353	46.6814	47.8	37.551	45.9398	47.4229	68.395	85.7	33.5618	66.093	70.6969	80.9426	93.95	27.5065	78.4547	83.4305	73.8145	90.7	31.4609	72.8196	74.8094	85.3203	93.1	17.6554	84.9654	85.6751	90.2869	95.4	17.3202	88.7816	91.7922	66.3407	85.4	35.1873	65.8023	66.8791	71.8649	91	33.6678	70.7392	72.9905
-7224	64.5256	85.2	36.3378	64.0798	64.9714	46.5049	48.2	37.5572	45.7518	47.258	68.8416	83.9	31.9293	66.6832	71.0001	80.87	94	27.4752	78.2348	83.5052	73.4354	90.4	31.2862	72.4475	74.4233	85.2665	93.2	17.9409	84.9019	85.631	89.4562	95.4	19.5363	87.7812	91.1312	65.6658	84.7	35.4322	65.1231	66.2086	73.7326	91.4	31.9582	72.6684	74.7967
-7223	63.8279	84	36.4825	63.3797	64.2761	47.5627	49.8	37.6838	46.8077	48.3178	68.5219	84.75	32.826	66.1657	70.8782	81.7832	93.7	26.4391	79.3256	84.2409	73.8171	90.5	30.9603	72.8487	74.7854	85.5518	93.2	17.5284	85.1941	85.9095	89.4468	95.1	18.8544	87.8902	91.0034	66.6289	85.3	34.8973	66.0995	67.1583	70.4964	91	34.7203	69.3428	71.6501
-7222	63.8505	84.2	36.5422	63.4003	64.3006	46.501	48.1	37.327	45.7562	47.2458	67.9363	84.5	33.4846	65.6536	70.219	79.0747	93.9	29.5963	76.4176	81.7319	73.5106	90.8	31.3255	72.5213	74.4999	85.7297	93.4	17.319	85.3699	86.0896	90.2918	95.5	18.684	88.772	91.8116	65.6625	84.8	35.5187	65.1148	66.2102	71.6021	90.7	33.4154	70.4902	72.714
-7221	64.0504	84.2	36.4678	63.5998	64.501	46.9585	48.6	37.6321	46.2063	47.7107	69.4928	84.9	31.782	67.3288	71.6568	79.0069	93.8	28.6305	76.3485	81.6653	73.7666	90.5	31.4273	72.7739	74.7592	85.5658	93.3	17.5601	85.2113	85.9204	88.7626	95.4	21.1733	87.0358	90.4893	65.2813	84.2	35.3962	64.7325	65.8302	71.9229	90.5	33.1918	70.826	73.0197
-7220	63.8523	84	36.4962	63.4063	64.2983	47.1546	48.6	37.4242	46.4127	47.8966	66.7638	84.5	34.037	64.3255	69.202	80.7357	94	27.8107	78.2256	83.2457	73.4998	90.8	31.6881	72.5126	74.4871	84.8157	93	17.8598	84.4499	85.1814	89.7503	95.3	18.3711	88.2429	91.2577	65.3353	85	35.9115	64.7862	65.8843	69.0483	89.7	35.2346	67.8684	70.2282
-7219	64.2398	85	36.6352	63.7881	64.6914	46.6319	48.2	37.5507	45.8848	47.379	70.0941	86.05	31.9991	67.9373	72.2509	79.4602	93.2	28.5477	76.7384	82.1821	73.6844	90.8	31.6218	72.6833	74.6855	85.0206	93.1	18.2148	84.6408	85.4004	89.9329	95.4	19.0019	88.3556	91.5101	65.2925	84.5	35.6446	64.7326	65.8524	70.9658	91	34.7869	69.8096	72.122
-7218	64.0369	84.3	36.4987	63.5873	64.4865	46.6141	47.8	37.5615	45.8691	47.3592	66.7638	83.4	33.4681	64.4338	69.0938	77.5984	93.1	29.6895	74.807	80.3898	73.1772	90.3	31.5986	72.1843	74.1701	84.9612	93.1	18.1741	84.5835	85.339	88.8808	95.3	20.159	87.1815	90.5802	65.1254	84.4	35.6601	64.581	65.6698	70.3875	90.6	34.6936	69.2597	71.5152
-7217	63.357	83.9	36.8628	62.904	63.8099	46.4245	48	37.3415	45.6802	47.1688	69.3768	86.2	32.5073	67.065	71.6885	79.378	93.3	28.7824	76.5939	82.162	73.5941	90.2	31.1087	72.6059	74.5824	85.662	93.4	17.4903	85.3043	86.0198	89.35	95.4	19.299	87.7761	90.9239	67.5396	86.1	34.6431	67.0257	68.0534	70.2469	90.7	35.0971	69.0909	71.403
-7216	63.9814	84.3	36.4247	63.5339	64.4288	46.1841	46.8	37.4865	45.4409	46.9274	67.9412	84.5	33.7179	65.6229	70.2596	81.0013	94	27.7483	78.4942	83.5084	73.8003	90.5	30.9865	72.8369	74.7638	85.4268	93.3	17.7289	85.0568	85.7968	88.8548	95	20.5492	87.179	90.5307	64.3389	83.1	35.7784	63.7856	64.8922	70.9719	90.8	34.3316	69.8244	72.1194
-7215	63.7594	84.1	36.5687	63.3115	64.2072	47.0888	49.2	37.3315	46.3452	47.8323	67.9912	84.6	33.0508	65.7215	70.2609	79.2268	93	28.3378	76.5153	81.9383	73.302	90.3	31.3464	72.32	74.2839	85.4528	93.3	17.5749	85.0834	85.8221	88.6744	95.3	21.0028	86.9404	90.4084	65.0693	84.3	35.6132	64.5264	65.6121	71.1686	90	33.7687	70.0463	72.291
-7214	64.3035	84.7	36.3926	63.8557	64.7513	47.2228	49.3	37.3489	46.4759	47.9697	67.9541	85.1	33.3678	65.6252	70.283	78.8124	93.1	29.184	76.0429	81.5818	73.298	90.1	31.3704	72.323	74.2731	85.3522	93.5	18.0205	84.9806	85.7237	88.9624	95.3	20.7935	87.2176	90.7072	67.589	85.7	34.327	67.068	68.11	69.5171	90.3	35.1311	68.3516	70.6825
-7213	64.3071	84.8	36.4226	63.8621	64.7521	47.2334	49.3	37.5064	46.4811	47.9856	69.4432	85.7	32.2617	67.1382	71.7481	81.606	94	26.7516	79.0401	84.1718	74.2198	90.6	30.8501	73.2519	75.1877	85.7856	93.4	17.6404	85.4337	86.1375	87.9987	95.2	22.0157	86.153	89.8444	66.0049	84.75	35.1167	65.4672	66.5426	71.5507	91.4	34.4087	70.4267	72.6746
-7212	64.3032	84.7	36.5069	63.8513	64.7552	47.5577	49.65	37.6678	46.8045	48.3109	68.3583	85.55	33.0843	66.1015	70.6151	77.7738	93.1	29.2961	74.9905	80.5572	73.5654	90.2	31.0793	72.5776	74.5532	85.1937	93.1	18.2351	84.8294	85.5579	89.3102	95.5	19.4895	87.6328	90.9876	65.5311	85.3	35.6038	64.9898	66.0723	71.6992	91.1	34.0263	70.5787	72.8196
-7211	63.8633	84.4	36.6446	63.4142	64.3124	46.9656	49.3	37.536	46.2233	47.7079	68.365	85.3	33.258	66.1005	70.6295	80.8943	93.6	27.0484	78.3571	83.4315	74.5188	90.8	30.4788	73.5469	75.4908	85.3959	93.1	17.4549	85.042	85.7498	87.8435	95.3	22.2697	85.985	89.702	65.9003	83.9	34.8507	65.3666	66.434	72.263	91.3	33.7988	71.1695	73.3566
-7210	64.6037	85.1	36.2807	64.1566	65.0508	47.0218	49.2	37.3863	46.2687	47.7749	66.4275	84.35	34.1644	64.0414	68.8135	78.9133	93.2	29.1192	76.2423	81.5843	74.6674	90.9	30.543	73.6797	75.655	84.6535	93	18.4739	84.2747	85.0324	88.291	95.3	21.4337	86.4462	90.1357	65.6464	85.3	35.6115	65.1066	66.1863	71.5361	90.8	33.6357	70.4288	72.6434
-7209	63.893	84.4	36.5842	63.4417	64.3444	47.3186	49.5	37.5317	46.5667	48.0705	66.9432	81.3	32.7182	64.7274	69.159	80.3019	93.6	27.2298	77.6744	82.9294	74.3895	90.8	31.0029	73.3978	75.3811	85.0238	92.9	17.6748	84.6786	85.369	88.0593	95.4	21.4093	86.3413	89.7772	66.6046	85.5	35.0389	66.0831	67.126	71.6285	90.3	33.0631	70.5365	72.7205
-7208	64.3003	84.7	36.3377	63.8527	64.7479	46.7724	48	37.4711	46.0249	47.5199	67.8196	84.9	33.1612	65.5254	70.1138	78.8362	93.9	30.2853	75.9589	81.7135	73.1309	90	31.2665	72.1445	74.1173	83.5904	92.2	18.1774	83.2487	83.9321	87.4025	95.3	22.7986	85.4478	89.3572	65.5525	85.1	35.6414	65.0157	66.0894	72.3649	90.7	33.0029	71.2836	73.4462
-7207	64.0276	83.9	36.3984	63.58	64.4752	46.3106	47.6	37.5486	45.5574	47.0639	67.6191	84.5	33.181	65.368	69.8703	81.1281	93.1	26.2538	78.6931	83.563	73.8663	90.5	30.8908	72.8918	74.8407	84.3533	92.5	17.5628	84.0165	84.6901	89.5679	95.2	19.0452	88.0872	91.0485	65.9371	84.7	35.1121	65.402	66.4722	71.9269	91.3	33.7448	70.7932	73.0606
-7206	64.2447	84.5	36.4148	63.795	64.6944	47.4051	49.55	37.6072	46.6586	48.1515	69.64	85.15	31.6324	67.4875	71.7926	79.8499	93.3	27.9267	77.2598	82.44	74.74	91.1	30.7048	73.7582	75.7219	84.4865	92.5	17.7059	84.1471	84.8258	89.323	95.3	19.2912	87.6922	90.9537	66.0342	85.3	35.3702	65.4942	66.5742	70.9339	90.8	34.1196	69.7983	72.0695
-7205	64.003	84.3	36.5272	63.555	64.451	46.4096	48	37.4634	45.6612	47.1581	67.6501	84.1	32.9636	65.3667	69.9335	79.5854	93.3	27.7238	76.9637	82.2071	73.9328	90.7	31.078	72.9585	74.9071	82.7222	91.4	18.4579	82.382	83.0624	90.3861	95.5	18.6701	88.8661	91.9061	65.6338	84.6	35.2299	65.0999	66.1678	71.4326	90.5	33.537	70.3565	72.5086
-7204	63.9021	84.2	36.494	63.4536	64.3505	47.0294	49	37.6136	46.2774	47.7814	68.3927	83.3	32.2325	66.243	70.5425	78.5432	93.4	29.1195	75.821	81.2654	73.1933	90.4	31.6232	72.1897	74.197	84.0052	92.1	17.8118	83.6642	84.3462	89.5973	95.4	19.0885	87.9985	91.1961	65.4307	84.7	35.5882	64.8891	65.9723	71.6911	91	33.9837	70.547	72.8351
-7203	63.9717	84.5	36.5479	63.5224	64.4209	46.8305	48.5	37.4843	46.0818	47.5791	66.6686	83.2	33.3894	64.4006	68.9366	80.9808	93.3	26.4773	78.5522	83.4095	74.0961	90.5	30.7167	73.1318	75.0604	84.7542	92.7	17.5206	84.4153	85.093	88.8115	95.3	20.6774	87.0999	90.5232	65.4994	84.8	35.5575	64.9577	66.0411	69.9007	90.4	34.7887	68.7409	71.0604
-7202	64.1191	84.7	36.5203	63.6728	64.5654	47.0475	48.8	37.5683	46.2995	47.7955	68.3531	82.7	31.9605	66.1252	70.581	76.3124	92.8	30.336	73.3709	79.2539	73.7677	90.7	31.3281	72.7825	74.7529	84.6129	92.8	17.8135	84.2576	84.9682	89.7364	95.3	18.8598	88.0925	91.3804	66.0968	85.4	35.3857	65.5517	66.6419	69.1558	87.45	33.3479	68.1007	70.2108
-7201	63.8211	84	36.5376	63.3701	64.272	46.8817	48.4	37.5191	46.1321	47.6314	67.8749	83.6	33.0422	65.6332	70.1166	78.9562	93.1	28.2745	76.3934	81.519	74.0052	90.7	31.027	73.018	74.9924	85.1703	93.1	17.7027	84.8166	85.524	89.4703	95.5	18.9966	87.8585	91.0822	67.2844	86	34.7146	66.7602	67.8086	71.239	90.6	33.6436	70.1203	72.3576
-7200	64.0514	84.7	36.6047	63.599	64.5039	46.8619	48.5	37.4891	46.115	47.6088	67.8062	83.7	32.7993	65.6071	70.0052	77.183	92.6	29.4769	74.4052	79.9608	73.207	90.2	31.4551	72.2045	74.2096	85.2217	93.2	17.8399	84.8608	85.5825	90.2469	95.3	17.6961	88.7224	91.7715	64.8809	84.2	35.6773	64.3385	65.4233	70.6404	89.8	33.5243	69.5619	71.719
-7199	63.9295	84.2	36.4954	63.4773	64.3816	47.0071	48.25	37.5014	46.255	47.7593	69.6429	86.3	32.7418	67.4901	71.7957	78.9817	93.3	29.2748	76.1971	81.7663	73.0182	90.1	31.5042	72.0242	74.0121	85.3734	93.3	17.9162	85.009	85.7379	89.032	95.4	20.0657	87.3373	90.7266	66.188	85.5	35.3465	65.6524	66.7237	71.0206	90.4	33.7363	69.9092	72.132
-7198	63.5405	83.9	36.6636	63.0884	63.9926	46.8567	48.5	37.4767	46.1089	47.6045	69.1408	86.1	32.8814	66.8386	71.4431	77.8783	93.1	29.0693	75.1326	80.624	73.6471	90.5	31.2449	72.6657	74.6285	85.0171	93.1	18.0957	84.6501	85.3842	87.1242	95.3	23.7169	85.1212	89.1272	66.2489	85.3	35.3667	65.7091	66.7886	70.2752	90.3	34.6831	69.1358	71.4146
-7197	64.2069	84.5	36.4007	63.7595	64.6544	46.8147	48.5	37.4377	46.0614	47.5679	67.0893	83.4	33.1868	64.8431	69.3355	81.0732	93.5	26.886	78.4757	83.6706	74.2339	90.5	30.8724	73.2619	75.2058	85.4855	93.4	17.8598	85.12	85.851	88.3462	95.4	21.8014	86.5235	90.1689	66.0434	85	35.297	65.5008	66.586	70.4975	90.5	34.4008	69.3661	71.6289
-7196	64.1831	84.6	36.4336	63.7363	64.63	46.4977	47.8	37.6356	45.7459	47.2495	68.0366	84.9	32.8435	65.7414	70.3319	80.7756	93.8	27.5143	78.0878	83.4633	73.7018	90.4	31.4103	72.7207	74.6829	85.7171	93.4	17.3775	85.3585	86.0757	89.6699	95.25	18.6144	88.0694	91.2705	66.1436	85.6	35.5974	65.5977	66.6895	70.7841	90.5	33.8842	69.6758	71.8925
-7195	64.3646	85	36.4768	63.9198	64.8094	46.1631	47.3	37.6543	45.41	46.9161	66.7424	82.8	33.3829	64.3869	69.0979	78.617	93.5	28.9963	75.8458	81.3882	73.5301	90.5	31.4739	72.5361	74.5241	85.8991	93.3	16.7956	85.5616	86.2366	89.3855	95.3	19.811	87.8077	90.9634	65.8131	85.4	35.564	65.2635	66.3627	70.1559	90.4	34.6218	69.0264	71.2854
-7194	64.0823	84.2	36.3966	63.6353	64.5294	46.1038	46.9	37.4551	45.3542	46.8534	68.8688	84.9	32.3851	66.6325	71.1052	80.937	93.6	27.4182	78.2946	83.5795	73.3264	90.3	31.6424	72.3297	74.3231	85.3962	93.3	17.7905	85.0326	85.7597	90.1236	95.3	17.6853	88.6131	91.6342	64.9708	84.6	35.9342	64.42	65.5216	69.2387	90.4	35.6329	68.0638	70.4135
-7193	63.9255	84.4	36.6216	63.4732	64.3778	45.9233	46.5	37.4655	45.1739	46.6726	67.7128	83.75	32.8729	65.417	70.0086	78.3049	92.5	28.5209	75.6538	80.9561	73.7474	90.5	31.4345	72.7575	74.7373	86.2205	93.6	17.0328	85.8747	86.5662	89.7395	95.3	18.8569	88.1813	91.2977	65.7778	85.2	35.5711	65.2392	66.3165	69.888	89.9	34.8247	68.7461	71.0299
-7192	63.6254	83.7	36.6322	63.173	64.0777	46.5264	47.9	37.502	45.779	47.2739	68.211	83.35	32.7984	65.9319	70.4901	77.3826	93.3	30.2919	74.4944	80.2708	73.809	90.2	31.0195	72.8291	74.7889	85.4555	93.2	17.7706	85.0917	85.8194	87.1187	95.3	22.9107	85.1507	89.0868	65.2033	84.5	35.7926	64.6515	65.755	70.0853	90.6	34.4714	69.014	71.1566
-7191	63.6251	84	36.6943	63.1746	64.0756	47.4408	49.7	37.5189	46.6907	48.1909	67.8062	83	32.8703	65.4609	70.1515	79.748	93.1	27.2705	77.2272	82.2688	74.4631	90.8	30.5665	73.4903	75.4359	85.6806	93.2	17.3293	85.327	86.0343	89.2524	95.25	19.7712	87.5964	90.9084	65.9605	85.1	35.3443	65.4159	66.5051	69.8326	89.95	34.8819	68.6776	70.9877
-7190	63.9881	84.3	36.5412	63.5366	64.4395	46.2489	47.9	37.3625	45.5022	46.9956	68.7137	85.9	33.0812	66.4447	70.9827	78.3833	92.9	28.9899	75.727	81.0395	73.0045	90.4	32.0549	71.9995	74.0096	85.7318	93.3	17.3762	85.3799	86.0836	89.6178	95.3	18.8478	88.0156	91.22	64.7313	84	35.8512	64.1713	65.2912	70.7351	90.9	34.1846	69.6291	71.8411
-7189	64.1153	84.5	36.3861	63.668	64.5627	47.2338	49.8	37.7438	46.4825	47.985	67.6317	84.5	33.2184	65.3753	69.8881	77.0124	91.5	29.4933	74.3042	79.7207	73.8625	90.2	30.9144	72.8825	74.8425	85.5733	93.2	17.2391	85.2341	85.9125	88.8725	95.2	19.6201	87.2861	90.459	66.7266	85.6	35.0057	66.1968	67.2564	70.4266	90.8	34.7057	69.3049	71.5483
-7188	64.3172	84.5	36.3452	63.872	64.7623	46.5756	48.2	37.3911	45.8276	47.3236	69.2074	86.3	33.0209	66.8997	71.515	78.3107	92.7	28.6125	75.651	80.9704	73.6998	89.95	30.9561	72.7071	74.6925	86.1473	93.5	17.0798	85.8029	86.4916	89.5503	95.4	18.895	87.9545	91.1461	65.0086	84.5	35.7107	64.4572	65.5601	70.232	89.8	34.3435	69.121	71.3431
-7187	63.8787	84.1	36.4608	63.4321	64.3253	47.7224	50.5	37.4528	46.9721	48.4728	67.8957	84.3	33.3303	65.5926	70.1987	78.5967	93.6	28.6236	75.8611	81.3323	73.757	90.5	31.3266	72.7712	74.7427	85.7181	93.4	17.4666	85.3554	86.0808	90.0711	95.4	18.1893	88.5378	91.6044	64.8426	84.1	35.8299	64.2866	65.3986	72.035	91.9	34.0362	70.9416	73.1284
-7186	64.0403	84.6	36.5375	63.5903	64.4903	46.8439	48.95	37.5898	46.0888	47.599	67.0403	82.1	32.904	64.8238	69.2568	80.62	93.9	27.6212	78.0467	83.1933	74.1962	90.9	31.1809	73.2185	75.174	85.2649	93.2	18.1278	84.8907	85.6391	88.1049	95.3	21.7839	86.2117	89.9981	65.3279	84.6	35.5218	64.7839	65.872	69.3003	90.2	35.548	68.1685	70.4321
-7185	63.9749	84.1	36.4823	63.526	64.4239	47.4548	50.35	37.6006	46.7055	48.2041	66.6363	84	33.9767	64.2296	69.0431	78.1721	92.7	28.9344	75.3935	80.9506	73.8752	90.6	31.2977	72.8915	74.8589	86.0683	93.2	16.9351	85.7259	86.4108	87.1933	95.2	22.8642	85.2782	89.1083	66.0769	85.1	35.2299	65.5347	66.619	72.775	90.8	32.9344	71.7521	73.7978
-7184	64.1337	84.7	36.4913	63.6841	64.5833	47.6575	50.1	37.5233	46.9073	48.4077	68.6799	84.35	32.4717	66.4348	70.925	80.1758	93.5	27.0617	77.6108	82.7409	74.0678	90.4	30.8744	73.0796	75.0561	85.5792	93.3	17.684	85.2133	85.9452	90.6948	95.4	17.5765	89.2006	92.1889	65.1123	84.6	35.7468	64.5567	65.6679	72.5078	91.35	33.144	71.4171	73.5984
-7183	63.8475	84.1	36.577	63.3975	64.2975	46.6391	48.4	37.4013	45.9003	47.378	67.1883	82.1	32.7582	64.8724	69.5043	78.9618	93.3	28.6371	76.1952	81.7285	73.7362	90.7	31.2165	72.7445	74.7278	86.0809	93.6	17.2663	85.721	86.4408	88.6685	95.1	20.3085	86.9518	90.3853	65.6948	84.95	35.4508	65.1524	66.2372	71.5778	90.5	33.7378	70.4693	72.6863
-7182	63.9086	84.1	36.451	63.4596	64.3576	46.7463	48.55	37.6322	45.9944	47.4981	69.2673	86.15	32.6476	67.059	71.4757	79.351	93.4	28.9903	76.751	81.9511	73.829	90.8	31.0675	72.8661	74.792	85.6335	93.2	17.5465	85.2737	85.9933	90.1634	95.4	18.3233	88.5999	91.7269	65.3116	84.85	35.7812	64.76	65.8632	71.884	90.4	33.0878	70.8005	72.9675
-7181	63.9025	84.6	36.616	63.4508	64.3542	47.2915	49.9	37.6134	46.5439	48.0391	68.2795	83.2	32.5111	66.0247	70.5344	77.0247	92.2	30.489	74.0756	79.9738	73.0562	90.3	31.4672	72.0662	74.0461	85.2993	92.9	17.4779	84.9479	85.6507	88.5455	95.4	21.1294	86.7995	90.2915	65.5486	84.6	35.3528	65.0002	66.0971	70.2515	89	33.6924	69.1873	71.3157
-7180	64.2276	84.8	36.4608	63.7793	64.6759	46.7114	49.05	37.6523	45.9601	47.4627	67.2147	82.8	33.261	64.9306	69.4988	79.9436	93.8	28.4725	77.2697	82.6175	73.1626	90.3	31.6536	72.1642	74.1609	85.5414	93.4	17.6988	85.1729	85.9099	89.2592	95.4	19.8693	87.6444	90.8741	65.1617	84.5	35.739	64.6098	65.7137	71.3521	90.8	33.996	70.2406	72.4636
-7179	63.7027	83.9	36.605	63.252	64.1535	47.2244	49.8	37.4823	46.4695	47.9793	67.0547	82.65	32.9031	64.7538	69.3556	78.4426	93.3	28.9323	75.6841	81.2011	74.0837	90.9	31.2233	73.1003	75.0671	85.9784	93.5	17.5736	85.6252	86.3317	88.1538	95.3	21.2592	86.3764	89.9312	65.3043	84.6	35.5415	64.7551	65.8536	70.2903	90.6	34.7153	69.1556	71.425
-7178	63.9061	84.15	36.5622	63.4569	64.3554	46.7158	48.95	37.3499	45.9726	47.459	66.5182	80.3	32.7024	64.2599	68.7765	81.354	93.3	26.3318	78.9091	83.799	72.8753	90.15	31.8016	71.8668	73.8839	85.5128	93.3	17.8	85.1416	85.8839	89.1524	95.3	19.9154	87.435	90.8698	65.232	84.2	35.4705	64.6848	65.7792	71.3637	91.1	34.1707	70.234	72.4934
-7177	63.9666	84.2	36.4549	63.5151	64.418	46.672	48.1	37.6668	45.922	47.422	68.404	86	33.0625	66.146	70.662	78.4263	93.4	28.8549	75.762	81.0906	73.8254	90.7	31.4273	72.8394	74.8114	85.6095	93.4	17.7101	85.2456	85.9734	89.5623	95.4	18.5572	88.0108	91.1138	65.8625	84.8	35.2519	65.318	66.407	71.0206	90.7	34.4458	69.9121	72.1291
-7176	63.8959	84	36.4804	63.4486	64.3432	46.9128	48.5	37.5236	46.1654	47.6601	66.3057	81.1	32.8808	64.1462	68.4652	78.8275	93.7	29.3929	76.064	81.5909	74.5556	90.8	30.6023	73.5948	75.5163	85.4266	93.3	18.2509	85.0417	85.8114	88.5135	95.4	21.4967	86.7212	90.3059	65.9104	84.7	35.1966	65.3678	66.453	71.3237	91.1	34.148	70.1954	72.452
-7175	63.705	84.2	36.7426	63.2516	64.1583	47.3352	49.45	37.4956	46.5889	48.0816	66.614	83.6	33.8219	64.2943	68.9338	80.1512	94	27.9295	77.5724	82.7301	73.1542	90.4	31.5989	72.1621	74.1464	85.2945	93.1	17.731	84.9227	85.6662	90.593	95.3	17.0916	89.1536	92.0325	65.8314	84.9	35.3257	65.2917	66.3711	72.3887	91.6	33.6654	71.2633	73.5141
-7174	63.7453	84.2	36.6447	63.2926	64.1981	46.6189	48.1	37.4305	45.8631	47.3747	66.6596	81.9	33.5374	64.4137	68.9055	79.3468	93.4	27.7134	76.8048	81.8889	74.2922	90.8	30.9485	73.31	75.2745	85.5201	93.1	17.6612	85.1555	85.8846	90.7207	95.1	16.8123	89.3086	92.1327	64.9869	84.2	35.6867	64.4337	65.5401	73.1378	91.8	33.1118	72.0416	74.2341
-7173	64.1141	84.9	36.6326	63.6612	64.5669	47.3217	49.7	37.6481	46.5622	48.0813	67.0419	83.1	33.0332	64.8048	69.279	79.4572	93.35	27.5147	76.9361	81.9782	73.9861	90.5	30.9762	73.0045	74.9677	85.1471	93	17.9347	84.778	85.5163	89.9167	95.3	18.3425	88.3194	91.514	66.5741	85.6	35.1161	66.0413	67.1068	71.8357	91.5	33.6911	70.7142	72.9572
-7172	64.0565	84.3	36.4687	63.6071	64.5059	47.3107	50	37.6584	46.5559	48.0655	67.6447	84.8	33.5207	65.3256	69.9638	79.4403	93.7	28.6851	76.734	82.1466	73.8447	90.5	31.1095	72.8644	74.8251	84.9181	93.3	18.69	84.5243	85.3119	87.927	95.3	22.4562	86.0017	89.8524	64.9362	83.95	35.59	64.3918	65.4807	73.4995	91.2	32.1946	72.4581	74.5409
-7171	64.3488	85	36.4543	63.9018	64.7958	47.7014	50	37.432	46.9551	48.4477	68.5252	85.2	32.9325	66.2439	70.8064	77.8654	92.5	28.5234	75.1898	80.541	73.1516	90.2	31.5109	72.1536	74.1497	84.9485	93.3	18.303	84.5619	85.335	89.3307	95.4	19.4279	87.6488	91.0126	66.3637	84.8	34.8912	65.8364	66.891	71.4871	90.9	33.8079	70.3678	72.6064
-7170	63.6809	84.2	36.7016	63.2269	64.135	46.7322	48	37.5639	45.9799	47.4846	69.0428	85.7	32.6231	66.853	71.2326	78.0056	93.85	29.9454	75.0471	80.964	73.5661	90.4	31.5664	72.562	74.5702	85.8454	93.5	17.8017	85.4769	86.2138	89.249	95.4	19.8791	87.5915	90.9065	65.3514	84.3	35.4108	64.8051	65.8977	72.5181	91.3	33.388	71.4183	73.6179
-7169	63.7053	83.7	36.5083	63.2555	64.155	47.5079	49.7	37.4635	46.7595	48.2563	70.5769	87.4	31.9015	68.4443	72.7095	79.0648	93.35	28.7883	76.3232	81.8063	73.5961	90.9	31.6739	72.6058	74.5864	85.3443	93.1	17.663	84.9835	85.7051	90.7098	95.5	17.6004	89.1475	92.272	65.1711	84.5	35.6388	64.6272	65.7149	72.5876	91.4	33.0746	71.4868	73.6885
-7168	63.8573	84.3	36.5506	63.4074	64.3073	47.2417	49.1	37.7136	46.4845	47.9988	66.9737	81.7	33.177	64.6841	69.2633	77.3594	93.75	29.8617	74.6411	80.0778	74.354	90.8	30.7323	73.3854	75.3225	85.9036	93.7	17.6061	85.543	86.2642	87.9071	95.2	22.1755	86.0202	89.794	65.4437	84.5	35.2785	64.8967	65.9907	71.7092	91	33.8333	70.5765	72.8418
-7167	64.0842	84.6	36.5094	63.6338	64.5347	46.4584	47.8	37.7507	45.7005	47.2162	67.5377	84.25	33.3384	65.2412	69.8342	81.0876	94.05	27.8797	78.4325	83.7426	73.982	90.8	31.1422	73.0068	74.9572	85.6711	93.4	17.6538	85.31	86.0322	88.5651	95.3	21.1763	86.7766	90.3535	65.1879	84.6	35.7692	64.6323	65.7436	70.6019	90.2	33.9966	69.4715	71.7323
-7166	63.9123	84.3	36.5689	63.4626	64.3621	47.2026	49.2	37.6936	46.4471	47.9581	69.6291	85.4	31.8927	67.3975	71.8607	78.5833	93	28.5797	76.0011	81.1655	73.1236	90.2	31.598	72.1447	74.1025	85.4335	93.3	18.0191	85.0594	85.8077	88.0736	95.2	21.4103	86.3439	89.8033	65.8233	84.9	35.447	65.2768	66.3698	68.7513	88	33.6096	67.6829	69.8197
-7165	64.223	84.4	36.3773	63.7751	64.6709	47.3745	49.7	37.3932	46.6269	48.1221	66.9615	83.4	34.0281	64.6044	69.3187	78.1417	93.9	30.0254	75.4739	80.8096	73.3798	90.5	31.668	72.3768	74.3828	85.5377	93.3	17.6517	85.1671	85.9082	88.9845	95.2	19.5649	87.3055	90.6636	65.5395	84.5	35.5045	64.9869	66.0921	70.0799	89.2	33.9872	68.9876	71.1721
-7164	64.1555	84.1	36.3248	63.7095	64.6015	46.4123	47.6	37.5702	45.6681	47.1564	69.6039	88.15	33.4268	67.3042	71.9037	77.6593	93.6	31.0432	74.7897	80.5288	72.7982	90.4	32.1293	71.7771	73.8193	85.0629	93.2	18.1673	84.6769	85.4488	86.5102	95.1	24.1099	84.5054	88.515	65.6444	84.8	35.4847	65.0931	66.1957	71.8976	90.9	33.0871	70.7918	73.0033
-7163	64.0178	84.4	36.5227	63.566	64.4695	47.1594	49.6	37.625	46.4053	47.9136	68.1475	85.1	33.3977	65.8803	70.4147	79.5137	93.55	27.6847	76.8957	82.1316	73.1086	90.2	31.4272	72.1256	74.0915	85.7748	93.3	17.3264	85.4128	86.1367	87.4358	95.1	22.5567	85.6025	89.269	66.7073	85.6	35.1597	66.1708	67.2438	72.3326	90.5	32.6459	71.2576	73.4076
-7162	63.7308	84.4	36.6765	63.2768	64.1849	45.8112	46.4	37.5661	45.0557	46.5667	67.0754	84.3	33.609	64.6282	69.5225	78.3235	93.3	28.9671	75.6694	80.9776	74.1687	90.8	31.0809	73.1721	75.1653	85.4721	93.2	17.7402	85.098	85.8462	89.8484	95.4	18.0625	88.3086	91.3882	66.1506	85.4	35.4601	65.6029	66.6984	71.8626	90.9	33.5609	70.741	72.9842
-7161	63.8031	84.1	36.5787	63.353	64.2532	47.2445	49.6	37.5165	46.4944	47.9946	67.5977	82.8	32.8634	65.3533	69.8421	81.9473	93.8	25.6422	79.6004	84.2942	73.3726	90.4	31.4697	72.3873	74.3579	85.0402	93.2	18.6396	84.6543	85.4262	90.7583	95.4	16.7606	89.3807	92.136	65.153	84.6	35.7726	64.6011	65.7049	71.0497	91.3	34.6458	69.9051	72.1943
-7160	63.9592	84.25	36.5065	63.5095	64.4089	46.6402	48.3	37.5493	45.886	47.3944	67.3381	83.8	33.7776	64.9501	69.7261	78.1995	93.1	29.2471	75.4592	80.9399	73.4629	90.7	31.4744	72.4761	74.4496	84.8566	93.2	18.5022	84.4711	85.2422	89.3789	95.5	19.8833	87.6822	91.0755	65.6911	85	35.627	65.1491	66.2332	72.911	91.85	33.349	71.8033	74.0188
-7159	64.1421	84.45	36.4981	63.6956	64.5885	46.9082	49	37.5526	46.1572	47.6593	66.5044	82.6	33.282	64.2545	68.7543	78.7456	93.45	29.5232	75.9667	81.5246	73.4108	90.3	31.5088	72.4232	74.3983	85.3633	93.1	17.4617	85.0053	85.7212	87.8037	95.2	22.1059	85.8787	89.7287	65.6744	84.6	35.363	65.1245	66.2243	74.5245	91.7	31.8934	73.5112	75.5378
-7158	63.5048	83.6	36.7076	63.053	63.9566	47.3945	49.8	37.6114	46.6454	48.1436	67.8816	85	33.3808	65.5635	70.1997	80.0299	93.9	28.2528	77.4987	82.5612	73.264	90.3	31.6447	72.2795	74.2485	85.6737	93.5	17.5351	85.3031	86.0443	89.7953	95.3	17.9164	88.2974	91.2932	64.946	84.15	35.7223	64.39	65.5019	71.1855	91.7	34.7286	70.0535	72.3175
-7157	64.2351	84.5	36.3542	63.7883	64.682	47.3637	49.9	37.5334	46.6093	48.1181	67.9806	84.5	32.73	65.7218	70.2394	79.0336	93.1	27.7503	76.55	81.5172	72.7846	90.3	32.1091	71.7658	73.8034	85.9035	93.5	17.3132	85.5428	86.2643	89.6545	95.3	19.574	88.0623	91.2467	65.4287	84.2	35.3965	64.8845	65.9728	72.0471	91.2	33.8936	70.9462	73.1479
-7156	64.0925	84.5	36.5811	63.6449	64.5401	46.5816	48	37.478	45.8402	47.323	68.6985	86.05	32.8431	66.4473	70.9498	78.517	93.15	28.9714	75.79	81.244	74.6545	90.9	30.7896	73.6814	75.6276	84.9651	93.2	18.4925	84.5782	85.352	89.6165	95.4	19.2895	87.992	91.2411	64.9728	84.2	35.6128	64.4198	65.5258	72.0919	91.8	34.0698	70.984	73.1998
-7155	63.8267	84.2	36.6397	63.3744	64.2789	47.1958	48.9	37.5393	46.4451	47.9465	65.6134	82.05	33.936	63.2582	67.9685	80.0555	93.7	27.854	77.56	82.551	73.6773	90.6	31.3352	72.6839	74.6706	85.4854	93.4	17.9369	85.1111	85.8597	88.5998	95.3	21.1043	86.8386	90.3611	64.3872	83.3	35.7475	63.8287	64.9457	69.2762	90.7	35.6255	68.1016	70.4508
-7154	63.8848	84.2	36.5446	63.4333	64.3362	46.3794	48	37.4027	45.6363	47.1225	67.2721	82	33.2113	64.9196	69.6247	80.6177	93.8	27.7067	78.0067	83.2287	73.5773	90.7	31.5754	72.5642	74.5904	85.7784	93.5	17.7031	85.4148	86.1419	89.2638	95.4	20.2262	87.591	90.9367	64.9056	84	35.6412	64.3444	65.4669	70.6056	90.9	34.5142	69.515	71.6961
-7153	63.7429	83.5	36.442	63.2956	64.1901	47.4234	49.2	37.5386	46.6748	48.172	68.9265	85.6	32.369	66.6843	71.1687	77.5383	93.4	30.5145	74.7018	80.3747	73.7511	90.7	31.3698	72.7585	74.7437	85.3925	93.4	18.0291	85.0263	85.7586	87.7053	95.25	22.0887	85.8133	89.5973	65.6295	84.6	35.4147	65.0848	66.1742	71.8146	91.4	34.0832	70.7076	72.9216
-7152	64.2031	84.2	36.2845	63.7569	64.6493	46.7368	48.5	37.493	45.993	47.4806	65.7982	80.85	33.7762	63.4303	68.1662	81.5675	93.15	26.1919	79.0791	84.056	73.8756	90.8	31.444	72.8875	74.8636	85.5921	93.3	17.8541	85.2303	85.9539	89.6515	95.5	19.2694	88.0704	91.2326	65.3113	84.7	35.7405	64.7614	65.8611	71.5731	91.3	34.0495	70.4391	72.707
-7151	64.3509	84.1	36.1815	63.9058	64.7959	46.6075	47.5	37.5125	45.864	47.351	67.6446	82.95	32.7984	65.2997	69.9894	79.4956	93.1	28.1856	76.8902	82.101	73.1942	90.3	31.3801	72.1968	74.1916	85.8726	93.5	17.3884	85.5096	86.2355	89.1745	95.2	19.8569	87.4912	90.8578	64.7391	84	35.786	64.1825	65.2957	70.3765	90.2	34.3919	69.251	71.5021
-7150	63.6966	83.8	36.523	63.2451	64.148	47.9782	50.5	37.5129	47.2303	48.7261	70.0532	86.45	32.1223	67.9351	72.1712	77.0121	93.3	30.2359	74.1156	79.9087	73.2931	90.5	31.6766	72.2999	74.2863	85.8421	93.4	17.3493	85.4867	86.1976	89.3856	95.2	19.3707	87.7389	91.0323	64.4758	84.2	36.1768	63.9143	65.0372	73.2603	91.1	32.7474	72.2258	74.2947
-7149	64.1569	84.9	36.5349	63.7091	64.6047	47.0165	48.9	37.5949	46.2663	47.7666	68.1394	86.6	33.3479	65.8633	70.4156	80.1717	93.7	27.1535	77.681	82.6623	73.5601	90.6	31.365	72.5839	74.5363	85.912	93.5	17.4307	85.5566	86.2673	88.2242	95.2	21.4815	86.4585	89.9899	64.7389	84.3	36.0335	64.176	65.3017	70.7773	89.6	33.1672	69.7041	71.8506
-7148	63.7191	83.9	36.5581	63.2687	64.1695	47.3615	49.8	37.409	46.6164	48.1067	66.2015	82.6	34.052	63.8142	68.5888	79.5537	92.9	27.2741	77.0947	82.0127	73.4516	90.5	31.521	72.4417	74.4614	86.0723	93.4	17.0837	85.7304	86.4142	90.4528	95.4	17.252	89.0144	91.8912	64.772	84.2	35.9776	64.2079	65.3362	71.7561	90.8	33.6661	70.6769	72.8353
-7147	63.8778	83.9	36.458	63.4289	64.3268	47.2405	49.6	37.6934	46.4868	47.9941	70.1033	86.4	31.8567	67.9129	72.2937	78.3274	93.7	29.3031	75.6187	81.0361	73.5389	90.45	31.2232	72.5549	74.5229	85.7124	93.4	17.2969	85.3528	86.072	88.5659	95.2	20.8656	86.807	90.3249	65.9814	85.3	35.4704	65.4313	66.5315	70.4233	89.9	33.7383	69.3637	71.4829
-7146	64.3653	84.8	36.4038	63.916	64.8145	47.2181	49.8	37.5852	46.4651	47.9712	67.9837	85.75	33.341	65.6493	70.3182	80.9796	93.95	26.8006	78.5023	83.457	72.9225	90.25	31.739	71.9212	73.9238	85.3003	93.2	17.8897	84.9441	85.6565	90.1571	95.4	18.4329	88.616	91.6982	64.8359	84.2	35.9933	64.2796	65.3922	71.5033	90.4	33.601	70.4061	72.6005
-7145	63.9835	84.5	36.6093	63.532	64.4349	46.7584	48.6	37.4639	46.0176	47.4991	68.1586	85	33.0196	65.9473	70.3698	76.4475	92.05	30.287	73.7537	79.1414	72.7891	90.4	32.0204	71.7806	73.7976	85.7997	93.3	17.0786	85.4472	86.1522	88.7639	95.4	20.9741	86.9776	90.5503	64.1684	83.5	35.9954	63.6027	64.734	70.8086	90.1	33.4003	69.7402	71.877
-7144	63.8422	83.9	36.5207	63.3928	64.2916	46.6459	48.4	37.4236	45.8977	47.3941	70.3904	86.8	31.9732	68.2529	72.5278	81.7525	93.7	25.3563	79.464	84.0411	73.8784	90.7	31.265	72.8912	74.8657	85.6731	93.5	17.866	85.3	86.0463	88.9971	95.3	20.2906	87.3114	90.6828	65.0635	84.4	35.788	64.5061	65.6209	72.2309	91.4	33.6338	71.1324	73.3293
-7143	63.951	84.2	36.5254	63.5032	64.3988	46.6829	47.9	37.4763	45.9343	47.4316	68.7344	84	32.6224	66.5395	70.9293	81.2026	94.1	26.4929	78.6914	83.7137	73.4732	90.6	31.6353	72.4758	74.4706	85.4598	93.4	18.2409	85.0765	85.8432	89.4219	95.3	19.8223	87.7781	91.0658	65.1853	84.2	35.6687	64.6319	65.7387	70.5865	90	33.9893	69.5068	71.6663
-7142	63.6602	84.1	36.6747	63.2064	64.1139	47.0196	49.1	37.5106	46.2748	47.7643	64.701	80.05	34.1743	62.3527	67.0493	79.1398	94.3	29.6805	76.3901	81.8895	73.9363	90.9	31.414	72.9373	74.9352	85.5531	93.4	17.7275	85.1823	85.924	89.5456	95.5	19.1587	87.8871	91.2042	65.6962	84.9	35.5666	65.154	66.2385	71.5068	91.2	34.1019	70.4054	72.6082
-7141	64.0695	84.4	36.4505	63.6223	64.5166	46.5576	48.1	37.601	45.802	47.3133	67.7398	85.4	33.5172	65.4238	70.0557	77.8517	93.4	30.3056	74.9759	80.7276	74.4276	90.7	30.5928	73.4489	75.4063	85.3315	93.3	17.9515	84.9567	85.7063	86.8234	95.3	23.9659	84.843	88.8038	64.9172	84.5	36.0154	64.3524	65.482	70.9489	90.9	34.3336	69.8195	72.0782
-7140	63.6889	84	36.6604	63.2398	64.1381	46.6312	48.1	37.6532	45.8724	47.3899	67.4876	83.5	32.6956	65.2492	69.726	82.4184	94	25.6938	80.082	84.7548	73.5523	90.4	31.1421	72.5658	74.5387	84.5425	92.9	18.7214	84.1529	84.932	88.7328	95.4	21.2182	86.9188	90.5468	64.8136	84.2	35.8765	64.2523	65.3748	71.7332	91.1	33.96	70.6558	72.8106
-7139	63.8667	84.1	36.5074	63.4174	64.316	47.016	49.1	37.497	46.2786	47.7535	67.8717	85.8	33.3345	65.5242	70.2192	80.9017	94.2	27.3457	78.3907	83.4128	73.1392	90.5	31.77	72.1401	74.1382	85.3331	93.2	18.0305	84.964	85.7022	89.3839	95.3	19.3623	87.7753	90.9925	64.749	84.7	36.0646	64.1834	65.3145	69.6107	89.7	34.6001	68.478	70.7434
-7138	63.7033	83.9	36.5598	63.2571	64.1495	46.5443	47.6	37.2512	45.8108	47.2779	69.9097	86.5	32.4926	67.7	72.1195	77.7399	93	30.025	74.9919	80.488	73.9801	90.3	30.9169	72.9993	74.9608	84.8696	93.1	18.455	84.4867	85.2525	89.1814	95.3	20.0519	87.4972	90.8655	65.8061	85.1	35.5018	65.2505	66.3618	71.5767	91	33.8341	70.5068	72.6466
-7137	64.0162	84.5	36.6329	63.5649	64.4676	47.3532	49.85	37.8098	46.5911	48.1153	67.7586	85.8	33.4879	65.4839	70.0333	78.4681	92.6	29.2146	75.848	81.0883	73.6773	90.1	31.1219	72.6903	74.6643	85.1508	93.3	18.1463	84.7701	85.5315	90.1403	95.5	18.8023	88.5626	91.718	65.4083	84.8	35.8113	64.8532	65.9634	72.2537	91.3	33.4622	71.1566	73.3508
-7136	63.9723	84.5	36.5076	63.5232	64.4215	46.323	48.2	37.4859	45.5716	47.0745	67.7674	84.15	33.2781	65.4835	70.0512	79.5598	93.1	28.4286	76.9112	82.2083	73.4897	90.3	31.5361	72.4963	74.4831	84.9836	93	17.7913	84.6112	85.3561	87.9727	95.3	22.6298	86.1239	89.8214	64.8503	84.8	36.1367	64.2927	65.4079	73.2028	91.9	33.025	72.123	74.2825
-7135	64.0667	84.4	36.5189	63.6157	64.5177	46.72	48.6	37.293	45.9692	47.4708	70.0287	86.95	32.455	67.7847	72.2726	79.011	93.5	28.7481	76.3653	81.6566	73.2895	90.3	31.5573	72.3096	74.2693	85.285	93.3	18.0225	84.9124	85.6575	88.1635	95.2	21.8425	86.2979	90.0291	65.3749	84.7	35.5636	64.8223	65.9276	72.3564	91.7	33.7165	71.2283	73.4845
-7134	64.1229	84.4	36.4909	63.673	64.5728	47.2841	49.8	37.4363	46.5388	48.0293	66.1569	81.3	33.1499	63.8902	68.4237	76.6408	92.95	30.5357	73.8369	79.4448	73.6714	90.2	31.1163	72.6865	74.6563	84.9766	93.2	18.3717	84.5898	85.3634	87.4887	95.35	23.0663	85.5672	89.4102	64.6119	84.1	35.9121	64.0514	65.1724	73.5995	91.4	32.4202	72.5129	74.6861
-7133	64.3049	84.3	36.3834	63.8587	64.751	46.8798	49	37.6084	46.1237	47.636	67.1085	83.4	33.6963	64.6734	69.5436	79.1574	93.5	28.9849	76.5273	81.7874	72.9368	90.1	31.5654	71.9403	73.9332	85.0004	93	18.1129	84.6274	85.3734	89.1429	95.4	19.7992	87.4323	90.8536	65.1684	84.3	35.7444	64.6189	65.7178	72.5912	91.2	33.0141	71.4861	73.6963
-7132	64.3129	84.7	36.3884	63.8657	64.7601	47.2801	49	37.6422	46.5245	48.0358	69.2179	86.5	32.8276	66.874	71.5617	79.8915	93.4	27.1885	77.4856	82.2974	73.6355	90.6	31.1936	72.6401	74.6309	84.7107	93	18.2923	84.3309	85.0905	89.6682	95.4	19.043	88.0554	91.281	65.3506	84.1	35.4117	64.8085	65.8927	73.6645	92	32.5493	72.5591	74.7699
-7131	64.3573	84.8	36.4141	63.9085	64.8062	46.7906	48.3	37.5163	46.0425	47.5386	68.4874	84.7	32.7467	66.275	70.6999	78.796	92.85	28.4018	76.1706	81.4214	73.3819	90.3	31.4065	72.3996	74.3643	85.0746	93.1	17.748	84.7086	85.4406	89.9014	95.5	19.0114	88.2139	91.5889	65.9207	85.3	35.5866	65.3742	66.4672	72.047	91.2	33.6458	70.9233	73.1708
-7130	64.0768	84.45	36.5062	63.6255	64.528	46.4533	48	37.6031	45.6981	47.2086	67.6326	85.4	33.7707	65.302	69.9632	79.1398	93.8	29.3049	76.4249	81.8547	73.7941	90.6	31.4461	72.7984	74.7898	85.5608	93.4	17.573	85.1921	85.9296	86.4231	95	24.0851	84.3561	88.4901	65.188	84.7	35.7756	64.6294	65.7467	72.4284	91.5	33.4795	71.2954	73.5613
-7129	64.32	85	36.4181	63.8736	64.7665	46.7425	48.6	37.7622	45.9847	47.5004	69.3322	86.5	32.919	67.0576	71.6068	78.8619	93.65	28.9318	76.1935	81.5303	73.9561	90.5	31.0664	72.9657	74.9465	85.0743	92.9	17.787	84.7178	85.4308	88.5014	95.4	21.3799	86.7456	90.2572	66.6871	85.5	35.0241	66.1524	67.2217	72.1853	90.8	33.3661	71.0787	73.2919
-7128	64.1907	84.8	36.527	63.7415	64.6399	47.0671	49.3	37.4672	46.3242	47.81	66.9721	84	33.4581	64.7623	69.182	80.3227	93.7	28.0583	77.5542	83.0912	73.346	89.9	31.1488	72.3788	74.3132	84.97	93.2	18.4499	84.583	85.357	89.0127	95.3	20.35	87.3113	90.7141	65.5928	84.8	35.4036	65.0427	66.1428	72.5394	91.8	33.2703	71.4563	73.6225
-7127	63.5523	84.1	36.7505	63.1015	64.0031	47.2377	49.3	37.5699	46.4856	47.9899	67.1412	83.45	33.9266	64.7627	69.5197	80.3556	93.6	26.6576	77.6844	83.0268	73.2513	90.1	31.5017	72.2463	74.2562	85.0153	93.2	18.6209	84.6258	85.4048	88.0638	95.4	22.4338	86.2215	89.9062	65.5613	84.95	35.5772	65.0141	66.1085	72.806	91.4	33.1848	71.7419	73.87
-7126	64.3031	84.6	36.3554	63.8545	64.7518	46.759	48.5	37.4837	46.0094	47.5085	69.9135	86.6	32.0971	67.8424	71.9847	80.1188	93.7	28.2838	77.5043	82.7333	73.5082	90.2	31.3013	72.5221	74.4943	85.2726	93.2	17.7277	84.8998	85.6455	88.3265	95.35	21.3417	86.5707	90.0822	66.1972	85.2	35.2695	65.6569	66.7375	72.4162	91.6	33.7952	71.3134	73.519
-7125	63.7884	83.8	36.3687	63.3421	64.2347	46.2943	47.55	37.5184	45.5448	47.0437	66.9911	83.5	33.1653	64.7301	69.252	81.0063	93.8	27.6894	78.4295	83.5831	73.1855	90.7	31.8022	72.1926	74.1785	85.085	92.9	18.1782	84.7031	85.4669	88.9096	95.4	20.3656	87.2207	90.5985	65.5987	84.6	35.4508	65.0515	66.1458	72.6281	90.9	32.9276	71.5448	73.7113
-7124	63.6753	83.9	36.6061	63.2237	64.1269	46.7114	48.5	37.4011	45.9665	47.4564	70.6168	88.35	32.0156	68.469	72.7646	80.109	93.6	28.2419	77.5128	82.7052	72.9754	89.9	31.5039	71.9933	73.9575	85.0683	93.2	18.2384	84.6875	85.4491	88.7444	95.3	20.7114	87.0626	90.4263	65.1396	84.5	35.8082	64.5853	65.6939	72.0093	91.2	33.4814	70.9065	73.1122
-7123	63.8282	83.9	36.4537	63.3844	64.2719	47.104	49.5	37.6709	46.3533	47.8548	70.544	87.5	32.3062	68.4305	72.6575	78.1811	93.9	30.0392	75.3633	80.9989	73.2837	90.15	31.2861	72.303	74.2644	85.209	93	17.8372	84.8378	85.5801	89.8631	95.3	17.709	88.3255	91.4007	65.4508	84.3	35.4666	64.9047	65.9969	69.5404	90.7	35.5106	68.3672	70.7136
-7122	63.9241	84.1	36.5174	63.4744	64.3737	47.7271	50.4	37.4276	46.9858	48.4684	65.8978	81.6	33.8142	63.5671	68.2285	78.2267	93	28.856	75.5292	80.9242	74.1925	90.5	30.684	73.2238	75.1611	85.1221	93.1	18.2341	84.7402	85.504	89.4853	95.4	20.2741	87.7336	91.237	65.5763	84.9	35.5994	65.0364	66.1161	71.4614	90.8	33.7364	70.3278	72.5949
-7121	63.926	83.8	36.3624	63.48	64.372	47.3407	50.5	37.6909	46.5925	48.0888	70.5436	87.8	32.6058	68.3004	72.7869	74.3717	92.6	32.5529	71.3857	77.3576	73.2477	90.5	31.5679	72.2451	74.2503	85.4255	93.2	17.7206	85.0712	85.7797	89.6764	95.4	19.6095	88.0339	91.3188	66.2084	85.7	35.5128	65.6695	66.7473	71.1886	91.1	34.1972	70.0648	72.3125
-7120	63.4533	83.7	36.6637	63.0041	63.9025	47.5519	50.4	37.6739	46.7985	48.3054	69.1127	86.2	33.1491	66.9477	71.2777	78.2303	93.3	28.9036	75.5674	80.8932	73.7706	90.7	31.3815	72.7814	74.7599	85.7608	93.4	17.4535	85.4035	86.1181	89.4239	95.3	18.82	87.8403	91.0074	65.3504	84.7	35.5339	64.8002	65.9005	70.8517	91.1	34.5303	69.7078	71.9956
-7119	64.0543	84.5	36.5064	63.6049	64.5037	46.9598	48.7	37.601	46.2078	47.7119	65.1855	80.5	33.9227	62.8386	67.5324	79.3293	94.1	29.3843	76.487	82.1716	72.9612	90.1	31.8299	71.958	73.9645	85.3431	93.3	17.9106	84.9739	85.7123	89.5288	95.4	19.1649	87.9366	91.121	64.4445	84.1	36.1067	63.881	65.008	70.3254	90.7	34.8157	69.1719	71.4789
-7118	63.6837	83.8	36.55	63.2337	64.1337	46.9115	48.7	37.6706	46.1571	47.6659	68.7376	85.8	32.773	66.487	70.9882	76.5414	92.8	30.0543	73.8202	79.2626	73.5724	90.3	31.3387	72.5797	74.5651	84.829	93.1	18.4546	84.4409	85.2171	88.912	95.4	20.202	87.1352	90.6889	65.0353	84.3	35.6899	64.4762	65.5943	71.8913	91.3	33.6854	70.8188	72.9638
-7117	63.8989	84.2	36.5704	63.4488	64.3489	47.3374	49.7	37.396	46.592	48.0828	69.0456	86.6	33.0056	66.8327	71.2585	79.7267	92.8	27.5969	77.1813	82.272	72.2683	89.9	32.2241	71.2446	73.292	85.5912	93.2	17.6194	85.222	85.9605	89.1949	95.3	19.8904	87.5259	90.8639	64.597	84.1	35.8937	64.0352	65.1588	73.763	92.1	32.753	72.6893	74.8368
-7116	63.9291	84.2	36.5035	63.4792	64.3791	46.9891	49.3	37.3009	46.239	47.7392	66.9395	83.7	33.5206	64.6707	69.2082	77.8873	93.4	30.1549	75.0122	80.7624	72.9309	90.1	31.4216	71.923	73.9388	85.2916	93.2	17.7543	84.9206	85.6625	90.3679	95.4	17.315	88.8777	91.8582	65.8604	84.9	35.4416	65.3145	66.4062	71.452	90.6	33.4834	70.3475	72.5564
-7115	63.9243	84.2	36.5456	63.4722	64.3764	46.7647	49.3	37.2846	46.0177	47.5116	67.5323	84.55	33.6305	65.2012	69.8633	81.3154	93.3	25.9432	78.7937	83.8371	72.9616	90.5	31.9939	71.9573	73.9659	85.0122	93.2	18.371	84.6294	85.395	88.806	95.3	21.0317	87.0097	90.6024	64.3496	84	36.1189	63.7904	64.9087	70.5672	90.2	34.1191	69.4275	71.707
-7114	63.9076	84.3	36.5745	63.4571	64.3582	47.5552	50.4	37.7441	46.7982	48.3122	69.9062	87.5	32.6199	67.7115	72.101	78.831	93.6	28.5927	76.1967	81.4652	73.9067	90.8	31.3858	72.9187	74.8947	85.0153	93.2	18.2684	84.6225	85.4082	89.8933	95.4	18.6062	88.2934	91.4931	66.673	85.4	34.9387	66.1383	67.2077	72.2146	91.1	33.3644	71.0982	73.3311
-7113	63.82	83.9	36.4503	63.3685	64.2714	46.3073	47.6	37.3458	45.5555	47.059	69.4109	86.7	33.3544	67.1204	71.7014	80.1717	93.1	27.4466	77.561	82.7824	73.3502	90.5	31.6029	72.3486	74.3517	84.411	92.9	18.6793	84.0101	84.8118	89.9429	95.4	18.1745	88.4581	91.4277	65.2513	84.4	35.7054	64.6891	65.8134	72.3032	91.3	33.4011	71.2053	73.4011
-7112	63.6185	84.1	36.6517	63.1634	64.0737	47.3597	50	37.4711	46.6154	48.1039	70.1183	86.55	32.3024	67.8821	72.3545	78.7569	93.2	29.4405	76.0446	81.4693	74.0846	90.9	31.042	73.0962	75.0731	84.9045	93	18.0665	84.5225	85.2866	88.5491	95.2	20.7571	86.7451	90.3531	65.1207	84.1	35.5504	64.5694	65.6719	71.4798	91.2	33.9348	70.3723	72.5873
-7111	64.1877	84.6	36.3942	63.7371	64.6383	46.7749	48.9	37.5732	46.0259	47.5239	69.5907	87.5	33.0947	67.4459	71.7356	79.2103	93	27.8373	76.6979	81.7228	73.1465	90.4	31.7683	72.1463	74.1466	84.8999	93.1	18.2885	84.519	85.2807	89.0502	95.3	20.3267	87.3538	90.7465	66.1349	85.5	35.4911	65.5898	66.68	71.7017	90.7	33.7812	70.5842	72.8191
-7110	64.0217	84.3	36.4176	63.5708	64.4725	47.2607	49.7	37.4797	46.5111	48.0103	68.1625	83.1	32.4142	65.9713	70.3538	78.7254	93	28.3667	76.046	81.4048	73.3678	90.4	31.3906	72.3692	74.3663	85.6135	93.3	17.6472	85.247	85.98	89.3492	95.2	19.2976	87.6867	91.0117	65.0661	84.5	35.8147	64.5101	65.622	71.9236	90.8	33.5734	70.8565	72.9907
-7109	63.8013	83.8	36.5328	63.3502	64.2524	46.3911	47.7	37.5064	45.635	47.1473	67.8211	84.9	33.3987	65.5261	70.1161	78.3982	93.8	30.2317	75.6006	81.1959	73.0656	90.7	31.8308	72.0552	74.076	85.3406	93.3	18.0965	84.965	85.7162	88.2742	95.4	21.8572	86.4435	90.1049	65.6428	84.9	35.6274	65.0944	66.1912	66.4926	86.5	34.9812	65.4132	67.572
-7108	63.1838	83.1	36.7189	62.7309	63.6367	45.9848	46.8	37.5591	45.2356	46.7341	68.8692	85	31.8376	66.7592	70.9792	79.1651	93	27.6368	76.527	81.8032	73.9105	90.6	30.8977	72.9422	74.8787	84.8764	93.1	18.3691	84.489	85.2638	89.9077	95.4	18.1066	88.3685	91.4469	64.4222	83.9	35.945	63.8568	64.9877	70.144	90.5	34.6798	69.002	71.286
-7107	63.7937	84.1	36.5755	63.3427	64.2448	46.8861	48.6	37.6404	46.1366	47.6356	68.461	85.3	32.9687	66.2011	70.7209	80.8747	93.7	27.3184	78.4117	83.3378	73.4177	90.1	31.2519	72.4293	74.4061	85.2768	93.4	18.2164	84.9001	85.6534	90.3228	95.4	18.2383	88.7724	91.8733	64.8444	84.9	36.2027	64.2831	65.4056	69.3983	90.3	35.3431	68.2361	70.5605
-7106	63.7402	84	36.5841	63.2912	64.1892	47.0365	49	37.3592	46.2949	47.7781	69.0428	84.9	32.5953	66.8726	71.213	77.8872	93.2	29.3281	75.1579	80.6165	72.6088	89.8	31.8932	71.6097	73.6079	85.7638	93.5	17.4658	85.4033	86.1244	89.1002	95.4	19.8772	87.4089	90.7915	64.9392	84.1	35.7379	64.3742	65.5041	70.8297	90.9	34.2808	69.7011	71.9582
-7105	63.6983	83.7	36.6239	63.2491	64.1475	47.1052	49.7	37.5153	46.3584	47.852	69.1225	86.2	32.7888	66.9306	71.3145	80.0481	93.8	28.0949	77.5389	82.5574	73.9971	91	31.3147	73.006	74.9883	85.2741	93.2	17.8509	84.8955	85.6526	88.3294	95	20.8305	86.6423	90.0166	64.9705	84.4	35.8735	64.4082	65.5328	70.538	91.1	34.2888	69.4265	71.6496
-7104	63.6827	84.1	36.5903	63.2343	64.131	47.0339	49.4	37.4679	46.2871	47.7806	68.8219	85.8	33.1768	66.4421	71.2017	78.9847	93.4	29.0749	76.2159	81.7536	72.8753	89.7	31.6539	71.87	73.8806	85.2896	93.1	17.9356	84.9085	85.6708	88.621	95.3	21.4064	86.8489	90.393	64.4689	83.9	35.8732	63.901	65.0369	72.3678	91.3	33.4289	71.2601	73.4755
-7103	63.9392	84.1	36.5306	63.4921	64.3863	47.0263	48.6	37.4573	46.2779	47.7747	68.5507	87.05	33.5546	66.2997	70.8017	78.7715	93.3	29.0651	76.0419	81.501	74.2642	91	30.9614	73.2768	75.2515	84.9466	92.9	18.0653	84.5686	85.3246	88.5453	95.3	20.484	86.794	90.2965	65.5143	85.2	35.8128	64.9694	66.0593	71.5102	90.3	32.8779	70.5042	72.5161
-7102	63.7485	83.9	36.5398	63.2984	64.1987	47.2869	49.5	37.5173	46.5362	48.0376	72.7286	89.6	31.1866	70.6557	74.8014	80.3285	93.55	27.9313	77.6748	82.9822	73.7917	90	30.8445	72.8195	74.7639	85.294	93.2	17.7357	84.9308	85.6572	88.4647	95.3	20.8059	86.6706	90.2589	66.216	85.6	35.4001	65.676	66.7561	70.0797	89.7	33.2349	69.028	71.1313
-7101	63.7011	83.9	36.5628	63.2514	64.1508	46.9918	48.7	37.6583	46.2441	47.7395	68.1944	83.5	32.7985	65.9719	70.4169	79.2818	93.5	28.4875	76.7242	81.8395	73.7788	90.8	31.236	72.7971	74.7604	85.4234	93.3	17.6595	85.0694	85.7774	88.8443	95.2	19.3777	87.2735	90.4151	65.8603	85.1	35.4342	65.3143	66.4062	72.327	92	33.9352	71.2588	73.3953
-7100	63.6616	84.1	36.7044	63.2096	64.1136	47.0755	48.9	37.4986	46.3265	47.8245	69.6982	85.6	32.2371	67.5124	71.884	78.2064	93.2	29.2424	75.2914	81.1215	73.4212	90.3	31.4352	72.4212	74.4213	85.0174	93.1	18.2286	84.6347	85.4001	89.9486	95.3	18.3191	88.4198	91.4773	65.5997	85.1	35.5811	65.0532	66.1462	71.9683	90	32.7619	70.9333	73.0032
-7099	64.0969	84.4	36.4616	63.6468	64.5471	47.4817	49.9	37.5254	46.7288	48.2346	68.862	86.1	32.7118	66.5933	71.1308	79.3241	93.35	27.9801	76.6782	81.97	73.1626	90.2	31.4464	72.174	74.1512	84.8563	92.9	18.1918	84.4811	85.2315	89.5381	95.3	18.7834	87.9705	91.1056	65.8252	85.1	35.4205	65.2798	66.3706	71.074	91.1	33.9326	69.9724	72.1757
-7098	63.8182	84.3	36.6672	63.3669	64.2695	46.7987	48.1	37.3779	46.0532	47.5442	68.8294	87.05	33.5155	66.546	71.1128	78.7715	93.8	29.4497	76.1051	81.438	72.5677	89.7	31.7467	71.5572	73.5782	84.2924	92.7	18.5567	83.9144	84.6704	89.5638	95.4	19.245	87.9232	91.2045	65.3503	84.8	35.771	64.8035	65.897	71.6822	91.3	34.1466	70.5533	72.8111
-7097	63.8726	84.4	36.5905	63.4221	64.323	47.0542	49.1	37.5258	46.2967	47.8118	70.0435	85.5	31.7702	67.8763	72.2106	79.5123	93.7	28.6026	76.7557	82.2689	73.8824	90.4	31.0186	72.8973	74.8676	84.1408	92.4	18.4294	83.771	84.5105	89.6131	95.3	18.0039	88.1804	91.0459	65.3883	85.3	35.8226	64.8367	65.9399	70.9422	89.4	33.1741	69.9057	71.9788
-7096	63.9895	84.5	36.5941	63.54	64.4389	47.0853	49.3	37.5793	46.3323	47.8383	69.7744	87.7	32.6733	67.6615	71.8873	74.7578	92.5	32.0839	71.7202	77.7953	73.3259	90.3	31.6514	72.3334	74.3184	83.9105	91.8	17.546	83.5854	84.2355	89.9023	95.3	17.9155	88.3618	91.4428	64.7496	84.1	35.761	64.2023	65.2969	71.2477	90.7	34.0895	70.1205	72.3749
-7095	64.3065	84.8	36.3077	63.8591	64.7539	46.5484	48.2	37.6513	45.7919	47.3049	68.7867	86.1	32.9455	66.4843	71.089	79.187	93	28.3061	76.5763	81.7977	73.9033	90.4	31.1503	72.9082	74.8983	84.0212	92.2	18.0493	83.6704	84.372	88.641	95.1	20.8439	86.9015	90.3805	65.4556	85.2	35.908	64.9066	66.0046	69.8572	90.8	35.0565	68.7005	71.0139
-7094	64.2702	84.6	36.3875	63.8254	64.715	46.8448	48.6	37.4577	46.0913	47.5984	67.2234	82.9	33.3642	64.8933	69.5536	80.0784	93.55	27.1028	77.5896	82.5671	74.2153	90.8	30.9466	73.2444	75.1862	84.7665	92.3	17.038	84.4424	85.0906	89.8068	95.2	18.3399	88.3352	91.2785	64.7736	84.7	35.9954	64.2133	65.3339	71.8572	90.7	33.518	70.7683	72.9462
-7093	64.2133	84.9	36.5158	63.7639	64.6627	46.5578	48.2	37.3691	45.8062	47.3094	68.4695	85.5	33.534	66.2432	70.6957	76.1198	92.2	30.008	73.3241	78.9155	73.9381	90.7	31.2736	72.9511	74.9251	83.6318	91.5	17.8249	83.3048	83.9588	90.1084	95.3	18.3754	88.5449	91.672	65.3427	84.7	35.6699	64.7908	65.8946	70.843	90.8	34.2359	69.7193	71.9668
-7092	64.2538	84.9	36.5592	63.802	64.7056	47.0681	49.7	37.339	46.3216	47.8146	67.986	86.7	33.8876	65.6951	70.2769	79.5886	93.35	28.2459	76.8794	82.2977	72.978	89.8	31.425	71.9824	73.9735	84.0646	92.1	18.0054	83.7135	84.4158	88.2792	95.3	20.9998	86.5546	90.0038	65.354	85	35.7368	64.8076	65.9005	70.9049	90.3	33.7628	69.7873	72.0226
-7091	63.9602	83.9	36.3714	63.5128	64.4076	47.5803	50.15	37.539	46.8283	48.3322	68.5263	85.8	33.622	66.3461	70.7065	78.5609	93.8	30.0935	75.8703	81.2514	73.6688	90.6	31.2941	72.6828	74.6548	84.5548	92.4	17.9976	84.1989	84.9108	88.9995	95.1	19.2495	87.3988	90.6001	66.5169	85.6	35.2361	65.9869	67.0469	72.2899	90.5	32.8603	71.1954	73.3844
-7090	63.7289	84	36.63	63.2807	64.1771	47.092	49.7	37.4444	46.3407	47.8432	68.8711	87.55	33.7643	66.5651	71.177	79.6445	94	28.4736	76.9977	82.2913	73.262	90.6	31.5509	72.2733	74.2508	84.0869	92.5	18.6167	83.7073	84.4666	89.2802	95.3	19.7945	87.6069	90.9535	64.6417	84.4	35.9371	64.0798	65.2036	72.9247	91.7	33.0184	71.845	74.0044
-7089	64.0764	84.4	36.4223	63.629	64.5239	47.4972	49.8	37.3847	46.7484	48.246	67.9166	84.85	32.9552	65.674	70.1591	80.0309	93.2	26.4931	77.5954	82.4663	73.712	91	31.5993	72.7064	74.7175	84.2751	92.8	18.8736	83.896	84.6543	89.8332	95.2	18.5876	88.2561	91.4104	65.3545	84.8	35.7529	64.8045	65.9045	72.537	91.1	32.9423	71.4407	73.6333
-7088	64.2186	84.4	36.3724	63.7719	64.6654	46.9973	48.9	37.5762	46.2407	47.7539	69.5914	86.7	32.9717	67.3382	71.8446	80.1505	93.7	27.5403	77.6299	82.6712	73.6938	90.7	31.149	72.716	74.6716	84.2989	92.9	18.9715	83.9022	84.6956	89.4667	95.4	19.8157	87.8249	91.1086	66.0733	85.1	35.3155	65.5393	66.6072	73.2806	92.1	32.8342	72.2186	74.3427
-7087	64.0852	84.2	36.3465	63.6376	64.5328	47.3463	49.3	37.4848	46.5988	48.0938	66.1504	80.3	33.1541	63.8709	68.43	80.2656	93.7	27.1379	77.7373	82.7939	73.8022	90.5	31.0881	72.8181	74.7863	84.9266	93.3	18.6142	84.5357	85.3175	87.8938	95.2	22.2319	86.0283	89.7593	65.2244	84.4	35.5388	64.6693	65.7794	71.755	91.1	33.7129	70.6666	72.8434
-7086	64.0288	84.5	36.3927	63.5779	64.4797	46.3554	47.3	37.4986	45.6153	47.0955	69.0202	84.3	32.2374	66.8563	71.1842	76.4794	92.8	30.1426	73.7085	79.2504	73.388	90.1	31.7693	72.3824	74.3937	84.916	93.1	18.4301	84.5261	85.306	89.1008	95.4	19.9264	87.3972	90.8043	66.7164	86.1	35.2448	66.1851	67.2478	70.789	89.7	32.8113	69.7465	71.8315
-7085	64.0211	84.1	36.448	63.574	64.4683	47.8067	50	37.7204	47.0628	48.5507	69.2443	87.1	33.1541	67.007	71.4816	80.7361	93.6	26.5911	78.1978	83.2744	73.3951	90.3	31.3266	72.398	74.3923	84.9966	93.1	18.3939	84.6138	85.3794	89.0206	95.4	20.6996	87.2852	90.7559	65.3054	84.8	35.6828	64.7628	65.848	67.2828	86.9	34.9814	66.2196	68.346
-7084	63.7012	83.9	36.5747	63.2516	64.1509	46.5503	47.9	37.7153	45.792	47.3085	70.6241	87.35	32.1412	68.4654	72.7828	78.2142	93.2	29.5902	75.5177	80.9107	72.6651	89.8	31.7227	71.6597	73.6705	85.29	93.4	17.9643	84.9116	85.6684	89.3242	95.5	19.9917	87.6867	90.9617	65.7143	85.3	35.5882	65.1607	66.2679	69.1876	90.4	35.3657	68.0485	70.3268
-7083	63.6937	84	36.648	63.2421	64.1453	47.0819	48.8	37.7038	46.3267	47.8371	67.7745	85.8	33.8561	65.4803	70.0687	80.5691	94	28.0752	77.9564	83.1817	73.2931	90.1	31.4235	72.292	74.2942	84.6635	93.1	18.7231	84.2598	85.0671	88.4126	95.3	20.5855	86.6692	90.156	64.8036	84.5	35.8606	64.2454	65.3618	68.8083	90.2	35.3859	67.6536	69.963
-7082	64.1282	84.5	36.3571	63.682	64.5745	47.3413	50.05	37.4326	46.5964	48.0862	68.8687	85.3	32.827	66.5658	71.1716	79.9062	93.2	27.7505	77.3001	82.5122	73.6869	90.1	30.9187	72.7171	74.6567	85.2732	93.2	17.8836	84.8964	85.6501	89.3491	95.4	19.131	87.7525	90.9457	65.2951	85.2	35.8456	64.7466	65.8437	69.411	90.5	35.1559	68.2704	70.5516
-7081	63.9694	84.1	36.4421	63.5207	64.4181	47.0609	48.8	37.4706	46.3131	47.8088	70.4791	87.9	32.4347	68.2139	72.7443	79.6229	92.9	26.4888	76.979	82.2669	73.0476	90.5	31.6077	72.0443	74.0509	85.1629	93.2	18.0547	84.787	85.5387	88.7089	95.2	19.5867	87.1032	90.3146	64.6167	84.3	36.0411	64.0606	65.1728	70.6914	90.8	34.4882	69.5952	71.7875
-7080	63.922	84.5	36.6165	63.473	64.3709	47.0866	49.2	37.4365	46.3418	47.8313	68.5578	86.8	33.4779	66.308	70.8076	78.6067	93.05	28.7598	75.8933	81.32	73.7114	90.5	31.1657	72.7183	74.7044	84.6039	93	18.537	84.2145	84.9934	88.1078	95.3	21.7257	86.2712	89.9443	65.8761	85.7	35.6289	65.3385	66.4136	70.9773	91.1	34.2131	69.8452	72.1093
-7079	64.3433	84.3	36.2989	63.898	64.7887	47.264	49.6	37.3876	46.5194	48.0087	67.1269	81.9	33.3247	64.8551	69.3987	79.9126	93.4	27.4384	77.3819	82.4433	74.2491	90.2	30.4018	73.2932	75.205	85.4788	93.3	17.6979	85.1063	85.8513	88.9701	95.3	20.4719	87.312	90.6282	64.8145	84.1	35.6647	64.2683	65.3608	72.0111	91.2	33.43	70.8969	73.1252
-7078	64.2803	84.3	36.2846	63.8322	64.7284	46.4272	47.9	37.6184	45.676	47.1785	68.1529	85.4	33.4681	65.9399	70.3659	79.0259	93.4	29.1434	76.2827	81.7691	73.216	90.1	31.5276	72.2252	74.2068	84.7175	93	18.6464	84.319	85.116	89.3107	95.5	20.0273	87.6318	90.9897	65.8226	84.7	35.1932	65.2847	66.3604	71.0802	90.7	33.999	69.9422	72.2183
-7077	64.2958	84.7	36.4153	63.8483	64.7433	46.7695	48.8	37.4317	46.0174	47.5216	68.7397	85.8	32.9846	66.4773	71.002	78.3254	93.9	29.5145	75.5246	81.1262	73.6796	90.5	31.028	72.6932	74.6661	84.4525	93	19.0002	84.0487	84.8562	90.2523	95.3	17.675	88.8096	91.695	65.0562	84.9	35.993	64.5035	65.6089	71.332	90.6	33.8283	70.2059	72.4581
-7076	63.6597	83.6	36.5066	63.2083	64.1112	46.5193	47.8	37.548	45.7746	47.2639	69.779	86.35	31.993	67.6377	71.9202	79.4547	93.35	27.8143	76.8121	82.0972	73.9559	90.8	31.226	72.9733	74.9385	84.7849	92.8	18.2973	84.4003	85.1695	90.0205	95.4	18.7242	88.4272	91.6137	66.6175	86.1	35.3394	66.0771	67.1578	70.744	89.9	34.1447	69.633	71.855
-7075	63.6751	84	36.6857	63.2225	64.1277	46.4633	48.4	37.507	45.7104	47.2163	68.4937	85.9	33.2893	66.2324	70.7549	80.3496	93.8	27.88	77.6057	83.0936	74.044	90.5	30.9925	73.0579	75.0301	84.8498	92.7	18.0189	84.4712	85.2283	88.9206	95.5	20.9898	87.2118	90.6295	66.0827	85.4	35.3751	65.5416	66.6237	70.536	90.9	34.8278	69.4108	71.6611
-7074	64.1516	84.4	36.3674	63.7032	64.5999	46.3569	48	37.4708	45.6126	47.1012	69.0221	86.2	32.616	66.7726	71.2716	78.0724	93.5	29.7983	75.3657	80.7792	72.9753	89.9	31.5289	71.9753	73.9753	85.058	92.8	17.5542	84.7001	85.4159	88.1358	95.3	21.5268	86.4055	89.8661	64.2629	84	36.086	63.6999	64.8258	70.3481	89.2	32.986	69.3044	71.3919
-7073	63.852	83.7	36.3905	63.4037	64.3003	47.0105	49.4	37.604	46.2574	47.7636	70.1658	87.9	32.7058	67.9509	72.3808	78.7078	92.6	28.6291	76.1212	81.2945	74.0406	90.4	30.7658	73.0788	75.0024	85.6793	93.3	17.5747	85.3155	86.0432	88.9991	95.4	19.6026	87.3935	90.6048	64.8544	84.7	36.0744	64.2997	65.4091	69.9673	88.6	33.5714	68.897	71.0376
-7072	63.9734	84.3	36.5734	63.5215	64.4254	46.5336	47.9	37.2154	45.7856	47.2815	67.3	85.5	34.2817	64.9934	69.6066	78.0478	93	29.6371	75.3643	80.7312	73.5516	90.7	31.4115	72.5628	74.5404	85.1576	93.2	18.0044	84.7795	85.5357	90.181	95.4	17.7669	88.6763	91.6857	65.3017	84.8	35.5862	64.751	65.8524	70.154	90.1	34.0952	69.0217	71.2864
-7071	64.2547	84.4	36.3355	63.8066	64.7027	46.6776	48.7	37.736	45.9231	47.4321	69.1752	86.4	32.78	66.9392	71.4113	77.8423	93	29.9248	75.0823	80.6023	72.811	89.9	31.6911	71.8084	73.8137	85.2225	92.8	17.5361	84.8703	85.5747	88.5047	95.3	20.6759	86.7404	90.269	65.3018	84.8	35.6547	64.7512	65.8525	70.833	89.7	33.5243	69.761	71.9051
-7070	64.0908	84.4	36.4419	63.6398	64.5419	45.8859	47.1	37.4825	45.1405	46.6313	68.6876	86.6	33.1856	66.3917	70.9835	78.4121	92.7	28.6189	75.6737	81.1505	73.2755	90.6	31.7581	72.2634	74.2876	84.9376	92.9	18.1835	84.5708	85.3043	89.2611	95.4	20.4698	87.4959	91.0263	64.3318	84	36.0739	63.7779	64.8856	71.3214	90.5	33.5759	70.2255	72.4174
-7069	63.9125	84.1	36.4687	63.4647	64.3602	47.1807	49.4	37.363	46.4331	47.9283	69.6805	86.6	32.755	67.5171	71.8439	76.1603	92.3	30.4688	73.3249	78.9957	73.8931	90.8	30.9591	72.9134	74.8729	85.0806	93	18.0202	84.7202	85.441	88.5108	95.5	20.9739	86.7492	90.2723	65.1261	84.8	35.8367	64.5809	65.6713	70.2273	89.7	34.5047	69.1003	71.3544
-7068	63.9963	84.4	36.5449	63.546	64.4465	47.0927	49.2	37.4744	46.3431	47.8423	70.7346	88.5	32.7734	68.5576	72.9116	79.9578	93.4	28.0118	77.4429	82.4727	73.605	90.1	31.2752	72.6213	74.5888	84.4418	92.45	18.0728	84.0913	84.7923	89.1567	95.3	19.9323	87.4795	90.8339	65.3864	84.8	35.659	64.8357	65.9371	70.8694	91.1	34.2541	69.7579	71.9808
-7067	63.8217	84	36.5943	63.3698	64.2737	47.8166	50.8	37.4283	47.079	48.5542	67.7925	86.3	34.0134	65.4667	70.1183	79.8417	93.6	27.8042	77.1424	82.541	73.414	90.5	31.6724	72.4032	74.4248	84.3265	92.5	18.3787	83.9699	84.6832	88.4082	95.35	20.9819	86.6697	90.1466	64.5222	83.35	35.5688	63.9774	65.0671	68.6847	89.5	35.1626	67.536	69.8334
-7066	63.8441	84	36.5456	63.395	64.2932	46.7594	48.55	37.4358	46.0139	47.5049	68.1966	85.4	33.449	65.901	70.4922	79.6659	93.2	28.1282	77.0213	82.3105	73.7298	90.6	31.1181	72.7429	74.7168	84.1074	92.1	18.1751	83.7515	84.4632	88.608	95.3	20.4995	86.926	90.2901	65.2495	84.5	35.6288	64.7002	65.7988	70.4082	90.2	34.223	69.2977	71.5187
-7065	64.3607	84.7	36.3518	63.9149	64.8065	46.671	48.2	37.2599	45.9279	47.4142	69.7447	86.9	33.122	67.4729	72.0165	77.4308	93.9	31.2519	74.506	80.3557	73.9641	90.9	31.0553	72.9886	74.9396	84.1985	91.8	17.6104	83.8742	84.5228	87.5665	95.3	21.2619	85.8096	89.3235	65.0356	84.6	35.8442	64.4858	65.5854	70.6799	91.05	34.7016	69.5457	71.8142
-7064	64.0076	84.4	36.5368	63.5583	64.457	47.0098	48.8	37.7082	46.2567	47.7628	67.9468	87.3	34.2588	65.6113	70.2823	80.2122	94	28.0749	77.5695	82.8548	72.7745	90.4	32.0203	71.7528	73.7963	84.7529	92.6	17.6865	84.4004	85.1054	89.6635	95.3	19.2428	87.9976	91.3293	65.3719	84.9	35.6932	64.8244	65.9194	67.826	89.4	35.7525	66.6695	68.9824
-7063	63.9877	84	36.4092	63.5393	64.436	46.8516	48.3	37.5561	46.1046	47.5985	70.1651	86.7	32.0574	67.9902	72.34	77.9137	93.6	29.1383	75.1055	80.7219	73.0021	90.2	31.4444	71.9967	74.0075	84.7117	92.6	18.0153	84.3505	85.0728	88.6186	95.3	21.1009	86.8315	90.4056	66.1917	85.1	35.1477	65.6593	66.7241	70.7995	89.8	33.9646	69.7515	71.8475
-7062	63.4962	83.7	36.5899	63.0444	63.9479	47.0115	49	37.7782	46.2559	47.7671	69.3191	86.3	32.7626	67.0734	71.5649	80.3738	93.5	27.207	77.8333	82.9143	73.7789	90.8	31.4882	72.7912	74.7666	85.2239	92.9	17.6063	84.868	85.5798	88.6269	95.4	21.2839	86.8277	90.4261	65.4821	85	35.6794	64.9391	66.0252	70.6513	90.7	34.4168	69.5287	71.774
-7061	64.1128	84.4	36.4191	63.6643	64.5613	46.6568	48.4	37.6667	45.9005	47.4131	69.9262	87.9	33.1674	67.6999	72.1525	81.1453	93.6	26.8649	78.6195	83.6711	73.746	90.7	31.5467	72.7451	74.747	85.2988	93.1	18.2466	84.9168	85.6808	90.0967	95.3	18.0963	88.5754	91.618	65.4194	85.2	35.7665	64.8769	65.9619	69.681	91.2	35.65	68.5373	70.8246
-7060	63.8009	83.8	36.4167	63.3537	64.2481	46.1953	47.3	37.5137	45.4402	46.9504	67.4123	85	34.0904	65.0911	69.7335	80.4699	93.9	28.3525	77.7888	83.151	72.4196	90	32.2247	71.4004	73.4387	85.5805	93.4	18.0145	85.2182	85.9428	88.6609	95.3	21.029	86.8647	90.457	65.7031	85.1	35.5433	65.1608	66.2454	70.0482	90.7	34.6467	68.9371	71.1592
-7059	63.8785	83.9	36.4628	63.4292	64.3277	47.0229	49	37.6211	46.2721	47.7737	69.5849	85.3	32.4364	67.2456	71.9242	79.0736	93.15	28.7496	76.4101	81.737	74.0719	90.4	30.9793	73.0921	75.0518	84.9447	93.1	18.543	84.5514	85.3379	88.7259	95.3	20.0599	87.0942	90.3576	64.8022	84	35.5669	64.2504	65.354	70.1447	90.05	34.2939	69.0181	71.2713
-7058	64.323	84.2	36.2649	63.8789	64.7672	46.8518	48.15	37.6674	46.1007	47.6029	68.0264	84	32.8418	65.8193	70.2335	78.5863	92.8	28.7612	75.7663	81.4064	73.0211	90.2	31.9845	72.013	74.0293	85.3385	93.4	18.1597	84.9491	85.7279	89.6992	95.4	19.4409	88.0113	91.3872	65.6215	85	35.4667	65.0851	66.1579	70.5966	90.8	34.1076	69.4891	71.7041
-7057	64.0403	84.4	36.5089	63.5889	64.4918	47.0372	48.8	37.2451	46.2944	47.7801	69.9514	87.5	33.0151	67.7061	72.1967	79.752	93.7	27.5684	77.1297	82.3743	73.4424	90.2	31.4411	72.4402	74.4446	85.2618	93.2	18.2159	84.8779	85.6458	90.1423	95.5	17.652	88.596	91.6887	65.1556	84.2	35.5371	64.6081	65.703	72.4224	90.5	32.381	71.3804	73.4645
-7056	63.8686	83.6	36.4254	63.4206	64.3166	46.5883	47.95	37.5285	45.8435	47.3332	67.61	84.4	33.6335	65.2758	69.9442	78.5064	92.95	28.0166	76.0093	81.0034	72.8703	90.1	31.7244	71.8703	73.8702	85.4443	93.2	18.0872	85.0705	85.8181	90.0497	95.3	17.8308	88.497	91.6024	65.5367	84.7	35.4517	64.9891	66.0843	70.874	90.5	34.0082	69.7731	71.975
-7055	64.3468	84.9	36.4268	63.8999	64.7936	46.9747	48.5	37.4018	46.2319	47.7174	68.5173	86.3	33.5405	66.3194	70.7152	78.6835	93.5	29.9656	75.9379	81.4291	73.9984	90.3	30.6928	73.0169	74.9799	85.5942	93.4	17.7898	85.2229	85.9655	88.1264	95.2	21.748	86.2914	89.9614	65.5924	84.8	35.4268	65.048	66.1368	71.698	91	33.9675	70.5773	72.8188
-7054	64.2385	84.7	36.4219	63.7905	64.6865	46.8722	48.7	37.4024	46.1246	47.6199	68.7088	86.4	33.1584	66.4373	70.9803	75.1863	93.15	31.8936	72.2447	78.128	72.9705	90	31.7385	71.9696	73.9714	85.8643	93.5	17.6432	85.4996	86.229	89.0792	95.3	19.9141	87.4524	90.7061	64.807	84.5	35.9397	64.2585	65.3554	71.3659	90.8	33.7117	70.257	72.4747
-7053	64.3675	84.5	36.26	63.9221	64.8129	47.015	48.6	37.5241	46.2673	47.7627	70.8224	86.1	31.0929	68.6753	72.9695	76.7284	92.3	30.7382	73.8011	79.6557	73.4799	90.1	30.9042	72.5074	74.4523	85.0511	93	18.1074	84.6816	85.4206	87.3716	95.3	22.5273	85.5	89.2431	65.3734	84.9	35.6451	64.8245	65.9223	68.622	87.9	33.7486	67.5608	69.6833
-7052	63.8736	83.7	36.4298	63.4273	64.3199	47.0456	49.4	37.3216	46.3022	47.789	68.1005	84.7	33.27	65.813	70.388	76.7758	92.4	29.8098	74.0767	79.4749	73.9963	90.6	30.9028	73.0136	74.9791	85.3566	93.3	18.1027	84.9735	85.7396	89.5468	95.5	19.2919	87.8701	91.2234	66.5789	85.3	35.0791	66.0415	67.1164	69.8122	89.9	34.5641	68.6674	70.957
-7051	63.9974	84.2	36.4629	63.5498	64.4449	46.5573	48.2	37.361	45.8042	47.3104	67.661	83.5	32.8705	65.3432	69.9789	80.4371	93.2	26.5962	77.9868	82.8875	74.1173	90.6	31.1434	73.127	75.1077	84.9032	93.2	18.7983	84.5073	85.2991	88.4372	95.5	21.8044	86.5905	90.2838	65.9912	85	35.3685	65.4449	66.5375	71.0268	90.8	33.9738	69.9297	72.124
-7050	63.7463	83.5	36.4399	63.2998	64.1927	46.6441	48.1	37.4694	45.8917	47.3966	71.238	87.8	31.6734	69.0826	73.3933	77.1116	92.7	29.9783	74.2432	79.9801	72.7848	90.1	31.8243	71.776	73.7935	84.9714	93.2	18.5701	84.5816	85.3611	87.9724	95.2	21.8222	86.1396	89.8052	64.9118	84.3	35.7471	64.3517	65.4719	68.9761	88.5	33.4244	67.9375	70.0147
-7049	64.0657	84.2	36.3565	63.6181	64.5133	46.7418	48.6	37.4021	45.9921	47.4914	67.1752	84.9	33.654	64.9574	69.393	75.8004	92.4	31.0369	73.0021	78.5987	73.243	90.2	31.3984	72.2403	74.2458	85.0138	93.1	18.4237	84.6323	85.3953	89.911	95.5	17.8586	88.3929	91.4292	64.9484	84.5	35.808	64.3943	65.5025	69.1847	90.1	34.8943	68.0544	70.3149
-7048	63.5881	83.2	36.4967	63.1387	64.0375	46.9958	49.3	37.5688	46.2438	47.7479	68.1298	84.65	33.0664	65.8521	70.4076	80.2802	93.7	28.1249	77.6267	82.9336	73.6843	90.5	31.2478	72.6812	74.6874	85.9666	93.5	17.3459	85.6019	86.3312	86.9072	95.3	23.804	84.8663	88.9481	65.4739	84.3	35.3987	64.9274	66.0204	68.6321	89.8	35.2601	67.4907	69.7736
-7047	63.8817	83.7	36.4005	63.433	64.3303	46.8694	48.9	37.5152	46.1245	47.6143	70.0463	87.5	32.6178	67.7854	72.3071	78.5576	93.75	29.1137	75.9574	81.1579	73.8663	90.6	31.0717	72.878	74.8545	85.2173	93.2	18.1927	84.8372	85.5974	88.3612	95.3	21.1237	86.557	90.1655	65.5814	84.9	35.4459	65.0395	66.1232	68.6219	88.8	34.2025	67.5568	69.6869
-7046	64.2044	84.6	36.4309	63.7579	64.6509	47.382	49.8	37.5747	46.63	48.1339	70.1214	87.65	32.6759	67.9319	72.311	76.5795	93.2	31.6612	73.5785	79.5806	73.1919	90	31.3716	72.2113	74.1725	84.7206	92.9	18.2381	84.35	85.0913	88.6368	95.2	20.8654	86.8779	90.3958	65.5725	85	35.65	65.0282	66.1167	69.0902	89.4	34.8185	67.9405	70.2398
-7045	63.5475	83.5	36.5126	63.0973	63.9976	46.6747	48.3	37.562	45.9222	47.4272	68.1524	84.8	33.011	65.9533	70.3516	79.0031	93.1	29.1743	76.3123	81.6939	72.8674	90.7	31.8964	71.8667	73.8681	85.1954	93.1	17.8434	84.8213	85.5694	87.6167	95.4	22.1678	85.7393	89.4941	66.0597	85.4	35.4126	65.5135	66.6059	69.7533	90.2	34.705	68.6247	70.8819
-7044	63.7671	83.9	36.537	63.3176	64.2165	46.7331	48.95	37.5043	45.9864	47.4799	66.9826	82.7	33.3298	64.6354	69.3298	77.6608	93.4	30.7178	74.8883	80.4332	73.6041	90.6	31.2012	72.6201	74.5881	85.6298	93.4	18.0507	85.2459	86.0136	89.8901	95.45	18.6722	88.3347	91.4456	66.7575	85.7	35.032	66.2303	67.2847	69.6867	89.9	34.6562	68.5464	70.8269
-7043	64.4012	84.6	36.271	63.9527	64.8497	46.52	47.8	37.409	45.7688	47.2712	67.8066	84.7	33.6475	65.5586	70.0547	77.3233	93.6	30.6083	74.4016	80.2451	73.9824	90.7	31.2421	73.0079	74.9568	85.4906	93.4	17.8882	85.118	85.8633	88.6039	95.2	20.5487	86.8198	90.388	66.1902	85.5	35.3429	65.655	66.7255	69.8267	89.8	34.3888	68.7285	70.925
-7042	63.2145	82.8	36.58	62.7644	63.6646	46.5805	48.4	37.505	45.8344	47.3266	70.0991	86.7	32.0989	67.9921	72.2061	80.2894	93.5	27.6834	77.7044	82.8744	73.7274	90.7	31.3145	72.7261	74.7286	85.1962	93.2	18.3646	84.8102	85.5822	90.7504	95.5	16.894	89.3879	92.1129	66.2065	85.3	35.2724	65.6677	66.7454	69.7444	89.7	34.5435	68.6269	70.8619
-7041	64.0004	84.1	36.4185	63.5504	64.4503	47.1125	49.1	37.2502	46.3735	47.8514	69.2803	86	32.9944	67.0681	71.4924	77.1554	93.6	30.5499	74.1895	80.1212	74.2354	90.3	30.844	73.2585	75.2122	84.672	93.1	18.7443	84.272	85.0721	89.572	95.5	19.2093	87.9466	91.1973	65.941	85.2	35.3756	65.3995	66.4824	71.2002	90.7	34.2996	70.0769	72.3235
-7040	64.1035	84.6	36.5897	63.6552	64.5519	46.8207	49.3	37.22	46.085	47.5563	69.4515	86.6	32.527	67.2136	71.6893	78.8332	93.2	28.7297	76.0337	81.6327	72.6464	89.9	32.3063	71.6385	73.6543	85.3191	93.4	18.3673	84.9326	85.7057	89.1565	95.3	20.1649	87.4407	90.8723	65.1986	85	35.7852	64.6468	65.7505	70.549	90.6	34.292	69.4078	71.6902
-7039	64.0142	83.8	36.3169	63.5671	64.4613	47.4401	49.9	37.5173	46.6889	48.1913	68.0745	84.75	33.2378	65.7232	70.4259	75.5523	92.1	31.1729	72.7796	78.3249	73.9904	90.4	30.9328	73.0072	74.9735	85.8349	93.5	17.6953	85.4691	86.2007	89.2327	95.1	19.4526	87.6885	90.7769	66.1325	85.2	35.3262	65.5898	66.6753	70.6367	90.5	34.151	69.5421	71.7313
-7038	63.8853	83.9	36.4412	63.4366	64.3341	46.9006	48.85	37.5801	46.1519	47.6493	67.3893	85.8	34.0151	64.9527	69.826	79.891	93.05	27.9871	77.2131	82.5689	73.4735	90.1	31.4285	72.4942	74.4528	85.7451	93.4	17.4642	85.3806	86.1095	86.7789	95.5	23.8606	84.7051	88.8526	66.5938	85.5	35.0867	66.0601	67.1275	69.9951	89.2	33.4119	68.9327	71.0574
-7037	63.7349	83.1	36.3589	63.2862	64.1835	47.1047	49.25	37.4998	46.3587	47.8508	70.3474	86.6	31.87	68.2119	72.4829	77.9742	92.5	28.9675	75.2875	80.6608	73.6283	90.5	31.1785	72.6337	74.623	86.0644	93.6	17.3118	85.708	86.4208	89.0059	95.3	20.1118	87.2816	90.7303	65.5519	85	35.702	64.9973	66.1065	69.3405	89.7	35.105	68.2021	70.479
-7036	64.0212	84.1	36.3815	63.5735	64.4689	46.9262	49.15	37.5998	46.1701	47.6823	66.8434	84.6	34.0394	64.484	69.2028	79.9439	93.7	28.4889	77.2807	82.6071	73.2904	90.4	31.4935	72.2838	74.297	85.7634	93.4	17.7739	85.3877	86.1391	89.3993	95.3	19.5965	87.7334	91.0651	65.6837	85	35.3926	65.1404	66.2271	70.619	89.8	34.2019	69.5235	71.7145
-7035	63.7193	83.8	36.5616	63.2702	64.1684	46.582	47.8	37.3659	45.8393	47.3247	68.672	85.35	32.9942	66.4689	70.8751	78.9389	93.3	29.096	76.1449	81.7329	72.992	89.9	31.8213	71.9882	73.9958	85.2963	93.3	18.205	84.9026	85.6899	88.5154	95.4	20.9733	86.7915	90.2393	67.3432	86.5	34.9773	66.8183	67.8681	69.5742	90.7	35.5504	68.4366	70.7118
-7034	64.0057	84.4	36.5301	63.5567	64.4546	46.4887	47.7	37.6214	45.7404	47.237	69.0907	85.05	32.3208	66.8277	71.3537	79.6287	93.8	28.9838	76.8319	82.4254	73.2052	90.3	31.4578	72.211	74.1995	86.1585	93.6	16.9071	85.8032	86.5138	89.4185	95.5	19.9205	87.7925	91.0445	65.836	85.3	35.5618	65.2975	66.3744	71.1472	90.4	33.9158	70.0603	72.234
-7033	64.1658	84.2	36.3032	63.7187	64.6129	47.137	48.9	37.5567	46.3883	47.8857	67.1001	84.15	34.0578	64.7627	69.4375	78.9644	93.65	29.6541	76.1986	81.7303	73.4077	90.3	31.3636	72.4206	74.3947	85.6949	93.4	17.5848	85.3316	86.0581	89.2857	95.4	19.8241	87.6161	90.9553	66.4548	85.8	35.2927	65.9162	66.9934	68.9858	90	35.2589	67.8788	70.0929
-7032	64.2514	84.1	36.2707	63.8037	64.6991	46.3693	47.6	37.573	45.6165	47.1221	70.0855	86.65	32.459	67.8633	72.3077	80.6687	94	27.1507	78.119	83.2185	73.4517	90.7	31.6293	72.4481	74.4553	85.0422	93.3	18.5867	84.6604	85.424	87.4279	95.3	21.9333	85.5254	89.3304	66.6794	85.45	34.9726	66.1495	67.2092	71.196	90.5	33.8138	70.1051	72.2869
-7031	63.9672	84.1	36.4191	63.5204	64.4141	46.9763	48.3	37.5628	46.2241	47.7285	69.5145	84.7	31.9774	67.3213	71.7078	76.1763	92.05	29.6276	73.4497	78.9029	73.9428	90.4	30.8964	72.9743	74.9113	85.5088	93.4	17.9432	85.1438	85.8738	87.1545	95.3	22.546	85.2643	89.0446	66.8627	86.3	35.2348	66.3367	67.3887	71.6549	90.8	33.9074	70.5728	72.7371
-7030	63.7409	83.9	36.5749	63.2891	64.1927	47.8366	50.3	37.5977	47.0865	48.5866	69.8787	88.4	33.1736	67.6401	72.1173	77.5772	93.4	30.3839	74.7528	80.4015	73.5079	90.5	31.5362	72.5154	74.5004	85.8761	93.4	17.4333	85.5118	86.2404	88.1114	95.35	22.2017	86.2381	89.9847	65.736	85.1	35.5155	65.192	66.2799	69.5389	89.05	34.0107	68.4503	70.6275
-7029	64.1892	84.4	36.3394	63.743	64.6354	47.4428	49.8	37.3518	46.7067	48.1789	69.4183	87	32.9752	67.1593	71.6772	79.9608	93.6	27.2631	77.4092	82.5123	73.695	90.7	31.3888	72.7113	74.6788	86.2352	93.5	16.6232	85.9055	86.5649	87.342	95.4	23.3307	85.3661	89.3179	65.5092	84.7	35.4386	64.9656	66.0527	70.9467	90.5	33.8375	69.8577	72.0358
-7028	64.2187	84.4	36.4089	63.7704	64.667	46.6662	48.9	37.5308	45.9139	47.4185	70.1087	86	32.1163	67.884	72.3334	77.7891	92.7	29.0274	75.0725	80.5058	73.7247	90.2	31.2246	72.7321	74.7173	85.9387	93.4	17.027	85.5912	86.2863	87.9633	95.5	22.02	86.1001	89.8264	67.6534	85.5	34.3119	67.1498	68.157	70.2981	87.4	32.2469	69.3054	71.2907
-7027	64.0064	84.1	36.472	63.557	64.4558	46.9212	49.2	37.5351	46.1746	47.6678	68.5969	85.75	33.3112	66.2792	70.9145	79.7386	93.5	28.9344	77.0845	82.3926	73.3899	90.4	31.4709	72.3924	74.3874	85.5852	93.3	17.5249	85.2228	85.9475	89.074	95.4	19.8463	87.447	90.7011	66.489	85.5	35.1416	65.9519	67.0261	72.9738	91.5	32.9766	71.9352	74.0124
-7026	63.9517	84.35	36.5724	63.5022	64.4012	46.8594	48.85	37.567	46.1086	47.6101	69.1139	85.3	32.2941	66.8484	71.3794	78.952	93.3	27.972	76.316	81.5879	72.5445	90	31.9605	71.5284	73.5606	84.9377	93.3	18.3844	84.5526	85.3228	89.5876	95.5	19.429	87.9588	91.2164	66.9238	85.9	35.0291	66.392	67.4557	68.0174	88.7	34.5005	66.9503	69.0845
-7025	64.1672	84.2	36.3638	63.72	64.6145	46.6088	48.3	37.6001	45.8575	47.3602	69.848	87.7	32.6547	67.6676	72.0285	79.8881	93.55	28.0585	77.3002	82.476	72.472	90	32.2674	71.4564	73.4876	85.7027	93.4	17.4946	85.3462	86.0592	89.1308	95.4	19.8331	87.4963	90.7653	65.2432	84.8	35.7232	64.7051	65.7813	69.5687	90.15	34.7734	68.4337	70.7038
-7024	63.7927	83.9	36.5613	63.3408	64.2446	46.7264	48.8	37.5104	45.9807	47.4722	67.0554	84.75	34.1288	64.7074	69.4034	81.3365	94.1	26.9699	78.7403	83.9326	73.6796	90.5	31.3977	72.6913	74.668	85.881	93.4	17.3812	85.5268	86.2351	88.6736	95.3	20.4279	86.99	90.3571	66.5843	85.9	35.2752	66.0552	67.1135	71.4302	90.7	33.8058	70.3686	72.4918
-7023	63.8456	84.1	36.5374	63.3966	64.2945	47.8111	50.2	37.5323	47.0653	48.5569	69.4136	87.9	33.2985	67.1837	71.6435	78.0434	93	29.6197	75.1922	80.8946	72.4633	90.5	32.2283	71.4606	73.466	85.7928	93.4	17.509	85.4325	86.1531	90.2302	95.4	17.8009	88.7011	91.7593	66.9675	86	35.0283	66.441	67.494	70.6896	90.7	34.0911	69.5728	71.8064
-7022	63.874	83.8	36.4424	63.4258	64.3221	46.5406	48	37.2896	45.8062	47.2751	71.7854	87.8	31.0649	69.7743	73.7965	80.3587	93.5	28.3082	77.7506	82.9667	73.141	90.5	31.751	72.1462	74.1357	85.3398	93.3	18.2873	84.9567	85.7228	89.2754	95.3	19.6764	87.562	90.9889	65.5248	85	35.5327	64.9786	66.0711	70.9092	90.8	34.0502	69.8245	71.9939
-7021	64.1664	84.1	36.3263	63.7175	64.6152	47.1849	49.1	37.4371	46.4405	47.9292	70.1052	86.8	32.3314	67.9476	72.2628	78.3075	93	28.7709	75.5178	81.0973	73.1804	90.6	31.7235	72.1695	74.1914	85.8186	93.4	17.4657	85.4605	86.1767	89.0858	95.4	20.459	87.2863	90.8852	65.9069	85.4	35.5696	65.3682	66.4456	70.7918	90.7	34.2405	69.7248	71.8589
-7020	63.8899	83.6	36.3899	63.4422	64.3375	46.7334	48.9	37.4354	45.9833	47.4834	69.2404	84.5	32.3936	67.0647	71.4161	79.4785	93.9	28.1359	76.8631	82.0939	73.7006	90.3	31.2391	72.704	74.6972	85.2315	93.2	17.7931	84.861	85.6019	89.6299	95.4	18.7633	88.0304	91.2295	67.0893	86.2	35.0338	66.5621	67.6166	71.4205	91	33.7875	70.3293	72.5118
-7019	64.1782	84.45	36.4009	63.7293	64.627	47.0284	48.8	37.5111	46.2733	47.7834	67.8805	85	33.298	65.584	70.177	79.9599	93.5	27.9978	77.3544	82.5653	74.322	90.95	30.9202	73.3609	75.2832	85.7102	93.4	17.7373	85.3287	86.0916	89.2161	95.4	20.0428	87.5234	90.9088	65.5592	84.7	35.3107	65.024	66.0945	71.1103	91	34.2059	69.9929	72.2277
-7018	63.858	84.2	36.5877	63.4073	64.3087	46.8532	48.7	37.6982	46.108	47.5984	67.6652	83.7	33.1798	65.3867	69.9438	80.3181	93.7	27.7088	77.5841	83.0521	74.0101	90.7	31.1813	73.0204	74.9999	85.7281	93.45	17.6821	85.3554	86.1007	87.6771	95.4	22.6824	85.7452	89.6089	65.9507	85.6	35.6409	65.408	66.4934	71.5208	91.1	34.1854	70.4456	72.596
-7017	64.2232	84.6	36.4333	63.7751	64.6714	47.0116	48.6	37.5706	46.2623	47.7609	70.1798	87.3	32.7445	68.0232	72.3365	79.0787	92.7	27.6269	76.4813	81.6762	73.8331	90.1	30.6464	72.8697	74.7964	85.9249	93.5	17.2871	85.5548	86.2949	87.8837	95.2	21.4341	86.1387	89.6287	65.852	85.4	35.6103	65.3092	66.3948	71.6583	91.5	34.2595	70.5221	72.7945
-7016	63.9196	84.2	36.5824	63.4705	64.3688	47.1827	49.4	37.6103	46.4262	47.9392	69.6743	85.7	32.1749	67.5345	71.814	79.6041	93.7	28.35	77.0928	82.1153	73.4086	90.3	31.4112	72.4117	74.4055	85.1195	93.1	17.9486	84.7469	85.4922	87.9169	95.2	21.8174	86.0879	89.746	66.9638	85.7	34.8768	66.4359	67.4917	69.0607	90.5	35.6463	67.9125	70.2089
-7015	64.179	84.5	36.402	63.7295	64.6286	46.8042	48.5	37.4993	46.0545	47.5538	69.9535	85.65	32.1164	67.8311	72.076	81.4618	93.8	26.0853	78.9806	83.9431	73.3108	90.5	31.8944	72.31	74.3116	85.1891	93.2	18.1493	84.8042	85.574	88.0809	95.6	22.2566	86.2185	89.9434	65.9294	85.2	35.4793	65.3804	66.4783	69.9915	90.8	35.2653	68.8508	71.1322
-7014	64.0778	84.5	36.4538	63.6288	64.5268	46.6601	47.95	37.4847	45.9223	47.3978	67.3617	84.8	32.9485	65.0649	69.6584	78.5292	92.75	28.7952	75.9358	81.1226	74.4444	91	30.7777	73.4967	75.3921	85.9751	93.4	17.0597	85.6263	86.3239	88.6045	95.3	20.3197	86.9358	90.2733	66.737	85.7	35.1702	66.2023	67.2717	70.6622	90.7	34.1499	69.5474	71.7771
-7013	64.381	84.7	36.3649	63.9336	64.8283	46.8402	48.5	37.3883	46.0896	47.5908	68.5719	86	33.2956	66.3278	70.8161	78.6435	93.45	29.3293	75.9562	81.3308	73.6751	90.6	31.1184	72.6944	74.6558	85.4725	93.4	17.6183	85.0977	85.8472	89.0702	95.5	20.1968	87.3785	90.7618	66.707	85.8	35.2317	66.1838	67.2302	71.8749	90.9	33.4406	70.7879	72.9619
-7012	64.1789	84.3	36.3917	63.7308	64.6271	46.8031	48.9	37.4853	46.0549	47.5514	69.041	86.35	32.9081	66.8436	71.2383	78.4014	93.3	29.0608	75.6007	81.2022	72.4627	89.9	32.1384	71.4404	73.485	85.2256	93.3	18.1785	84.8574	85.5939	88.481	95.3	21.3119	86.7105	90.2516	66.0377	85.4	35.3966	65.4922	66.5831	72.3957	91.2	33.3604	71.3286	73.4628
-7011	64.0452	84.2	36.5011	63.5988	64.4916	46.4864	47.6	37.621	45.7351	47.2377	71.1264	86.3	31.4101	69.0852	73.1677	78.0841	93.1	28.6311	75.5582	80.6099	73.9056	90.4	30.9535	72.9255	74.8857	85.0099	93.2	18.3114	84.6274	85.3923	88.7731	95.4	20.4561	87.0374	90.5088	66.3935	85.6	35.3709	65.8557	66.9313	71.7924	91.4	34.1769	70.6679	72.9169
-7010	63.8565	84.4	36.6073	63.4057	64.3072	46.5123	47.8	37.4195	45.7658	47.2588	69.2921	85.5	32.8356	67.1332	71.4511	80.3848	93.9	27.5101	77.8446	82.9249	72.0237	89.8	32.2991	70.9929	73.0545	85.7938	93.4	17.3206	85.4264	86.1611	89.626	95.5	19.8618	87.9328	91.3192	65.2285	84.8	35.8124	64.6732	65.7839	70.7529	91.1	34.7245	69.6254	71.8804
-7009	64.3667	84.3	36.2479	63.9203	64.8132	47.2598	49.7	37.4834	46.5102	48.0093	68.1672	84.8	33.0167	65.8887	70.4458	79.1645	92.65	27.5991	76.6944	81.6346	73.8164	90.4	31.0303	72.8391	74.7937	85.1958	93.2	17.8434	84.8278	85.5638	88.8797	95.4	20.9909	87.1967	90.5627	65.7202	84.8	35.5517	65.1712	66.2691	71.0325	91.1	34.5983	69.8762	72.1887
-7008	64.167	84.5	36.3611	63.7209	64.6132	47.2038	49.3	37.4875	46.4456	47.9621	68.919	86.5	33.1767	66.5704	71.2676	78.1519	93	28.4879	75.5474	80.7565	73.2125	90.5	31.6179	72.2047	74.2202	85.2914	93.2	17.7076	84.9225	85.6602	87.276	95.2	22.7187	85.3301	89.222	66.2611	85.6	35.3527	65.7275	66.7947	70.868	90.5	33.8994	69.7561	71.9799
-7007	64.1348	84.9	36.5709	63.6878	64.5817	46.3766	47.7	37.6222	45.6204	47.1329	66.9838	85	34.074	64.6424	69.3252	81.9187	93.7	25.4411	79.5295	84.3079	74.2053	90.4	30.9956	73.2249	75.1857	85.0717	93.1	18.2535	84.6926	85.4508	89.6146	95.5	19.0055	88.0399	91.1893	65.6067	84.8	35.5413	65.0598	66.1536	68.742	89.5	35.4724	67.5764	69.9077
-7006	64.1962	84.2	36.2882	63.7489	64.6435	46.472	47.4	37.5805	45.721	47.223	66.7755	83.65	34.0518	64.4443	69.1068	78.371	93.2	28.9444	75.6434	81.0986	73.053	90.2	31.4919	72.0697	74.0363	84.4564	93	18.5129	84.0772	84.8355	89.2585	95.4	19.7313	87.5437	90.9734	64.6887	84.1	35.828	64.1253	65.2522	71.2968	91.3	34.391	70.1628	72.4307
-7005	64.2468	84.6	36.354	63.8001	64.6935	46.6259	48.1	37.5182	45.8711	47.3807	67.9842	85.7	33.6685	65.6958	70.2725	79.3668	94.25	28.9676	76.6711	82.0625	73.7954	90.45	31.2137	72.806	74.7848	84.8116	93.2	18.5022	84.429	85.1942	89.76	95.4	19.1043	88.1451	91.3749	65.5979	85.3	35.8197	65.0506	66.1453	71.3255	90.9	34.0866	70.2146	72.4364
-7004	64.0884	84.2	36.4464	63.6406	64.5363	46.494	48.1	37.4684	45.7456	47.2423	68.681	87.1	33.6959	66.4165	70.9455	76.0017	92.9	31.8705	72.9338	79.0695	74.1671	90.5	30.9385	73.1838	75.1505	85.6086	93.5	17.8847	85.2368	85.9804	89.2462	95.5	18.9813	87.6833	90.8092	65.527	84.6	35.4735	64.9773	66.0767	70.3595	90.8	34.9469	69.2146	71.5043
-7003	63.6813	83.8	36.5539	63.2302	64.1324	46.4544	47.9	37.5047	45.6987	47.2102	66.6174	83.3	34.15	64.1904	69.0444	79.3279	93.65	28.0979	76.6521	82.0037	73.5139	90.5	31.3876	72.5272	74.5007	85.3144	93.4	17.9045	84.9534	85.6755	87.1013	95.3	22.9722	85.1893	89.0132	65.3385	84.3	35.4865	64.7902	65.8868	71.4324	90.8	33.7106	70.3014	72.5634
-7002	63.7874	83.7	36.4637	63.3414	64.2333	46.7114	48.2	37.6118	45.9532	47.4696	69.4811	87.05	33.1713	67.2346	71.7275	80.0117	94.05	28.8706	77.236	82.7875	73.4331	90.4	31.6782	72.4372	74.429	85.4634	93.5	18.1667	85.0851	85.8418	88.5545	95.4	20.9348	86.7058	90.4033	65.9677	84.9	35.2677	65.423	66.5124	71.0077	90.9	34.3547	69.8574	72.158
-7001	64.2806	84.5	36.3315	63.8328	64.7283	47.1746	49.4	37.4259	46.4274	47.9219	69.4395	87.2	32.7085	67.2178	71.6613	77.6091	93.3	30.092	74.7864	80.4318	73.4549	90.1	31.2312	72.4677	74.4421	85.8692	93.6	17.6599	85.5104	86.228	88.2805	95.4	21.2859	86.5278	90.0332	65.3586	84.5	35.5201	64.818	65.8991	72.8214	91.7	33.262	71.736	73.9068
-7000	64.0819	84.2	36.3529	63.6329	64.531	47.3019	49.4	37.6003	46.5549	48.0489	70.1831	86.55	31.7027	67.9662	72.4	82.2764	94.1	25.1593	79.9635	84.5892	73.2458	90.6	31.5679	72.2558	74.2358	85.6244	93.4	17.9651	85.2557	85.9931	87.8625	95.1	21.716	85.9862	89.7388	65.7285	85.1	35.4767	65.1854	66.2716	71.2716	91	34.3934	70.131	72.4123
-6999	63.6151	84	36.6149	63.1632	64.0669	46.9137	49.3	37.6094	46.1676	47.6599	70.8134	87.3	31.9075	68.5906	73.0361	81.0503	93.6	27.3151	78.4881	83.6126	73.4171	90.3	31.4252	72.4481	74.386	85.3636	93.3	17.7396	84.9991	85.7281	88.922	95.4	20.0879	87.2665	90.5775	64.4554	84.3	36.0306	63.8969	65.014	72.0419	91.4	33.8815	70.924	73.1598
-6998	64.0181	84.5	36.4571	63.5681	64.468	46.9627	48.8	37.3107	46.2054	47.7199	69.6901	85.9	32.6056	67.4646	71.9156	81.1059	93.5	26.6981	78.7064	83.5053	73.7782	90.7	31.2409	72.7868	74.7696	85.8021	93.5	17.6196	85.4359	86.1684	90.0979	95.5	18.5432	88.4878	91.7079	65.2754	84.8	35.717	64.7236	65.8271	72.4638	91.7	33.5025	71.3617	73.566
-6997	63.9634	84	36.4468	63.5124	64.4144	47.4318	49.5	37.5391	46.6829	48.1806	67.4056	84.95	33.9269	65.1161	69.695	77.67	92.4	29.522	74.9226	80.4173	73.3101	90.2	31.4111	72.3287	74.2916	85.2299	93.3	17.9362	84.8593	85.6005	88.3667	95.2	21.0206	86.6419	90.0915	64.2837	83.7	35.9875	63.7306	64.8368	72.3165	91	33.5054	71.2079	73.4252
-6996	63.9213	84	36.4824	63.4738	64.3689	47.2807	49.3	37.7249	46.5296	48.0318	71.3364	88.1	32.2132	69.1188	73.554	80.2974	93.7	27.6427	77.6365	82.9582	73.0485	90.2	31.6724	72.04	74.0571	85.4818	93.4	17.7859	85.1074	85.8562	88.2701	95.4	21.5926	86.4431	90.0971	65.6119	84.7	35.4522	65.0683	66.1554	71.8064	90.8	33.5756	70.6906	72.9222
-6995	64.1032	84.4	36.4519	63.6538	64.5527	47.4523	49.8	37.7043	46.6922	48.2125	71.0222	86.5	31.2727	68.8942	73.1503	77.7588	93.6	30.0484	74.7902	80.7275	73.4126	90	31.0526	72.4255	74.3997	85.0336	93.1	18.1015	84.6576	85.4097	87.1291	95.4	23.3671	85.0942	89.1639	65.8638	85.1	35.3874	65.3275	66.4	71.985	91.1	33.586	70.8392	73.1308
-6994	64.3174	84.9	36.4104	63.8702	64.7646	47.3202	49.5	37.379	46.5761	48.0643	68.6026	85.9	33.5333	66.333	70.8722	80.0376	93.95	28.3717	77.3357	82.7394	72.8836	90.3	31.9672	71.8687	73.8986	85.5704	93.4	17.8015	85.1983	85.9424	89.0308	95.4	19.8808	87.3548	90.7067	66.002	85.4	35.4192	65.4604	66.5436	70.701	91.1	34.7787	69.5652	71.8369
-6993	64.2209	84.4	36.3546	63.7758	64.6661	46.8284	48.9	37.4818	46.0762	47.5806	69.4797	85.6	32.3578	67.3153	71.6441	75.9027	93.2	30.9902	73.0155	78.7899	73.7228	90.5	31.0411	72.7408	74.7047	84.9575	93.2	18.3652	84.576	85.3391	89.4212	95.3	19.1541	87.7852	91.0572	65.4071	84.5	35.5132	64.8587	65.9555	71.2894	91	34.231	70.1532	72.4257
-6992	64.226	83.9	36.2612	63.7799	64.6721	46.391	47.35	37.4735	45.6389	47.1431	69.5009	86	32.4109	67.3541	71.6477	80.8781	93.8	27.4871	78.4205	83.3356	74.2989	90.7	31.0024	73.3234	75.2745	85.1572	93.3	18.3021	84.7746	85.5399	88.0316	95.3	22.0333	86.1708	89.8924	65.5822	84.5	35.3583	65.0491	66.1153	71.5762	91.1	34.133	70.4395	72.7129
-6991	63.9279	84	36.4618	63.4801	64.3758	46.7983	48	37.6243	46.0447	47.5519	68.7729	83.9	32.6451	66.5073	71.0385	81.1048	93.7	26.8198	78.6447	83.5649	73.4192	90.6	31.5452	72.4203	74.418	85.4709	93.5	18.0344	85.1007	85.841	89.7074	95.4	18.9783	88.109	91.3057	65.9107	85.1	35.3602	65.3754	66.446	71.9863	91.2	33.8786	70.8869	73.0857
-6990	63.7364	83.5	36.4663	63.2893	64.1836	46.5911	47.7	37.6468	45.8304	47.3517	67.7911	84.9	33.0838	65.5191	70.063	77.436	92.6	29.5049	74.6129	80.2592	73.9835	90.7	31.0147	72.9892	74.9778	85.366	93.4	18.1738	84.9964	85.7356	88.8275	95.3	20.6011	87.0892	90.5657	65.1786	83.7	35.2804	64.6276	65.7295	71.7803	91.1	34.0237	70.6629	72.8977
-6989	63.9262	83.8	36.3561	63.4778	64.3747	46.695	47.9	37.3689	45.9445	47.4456	69.5853	86.9	33.1024	67.394	71.7767	77.9853	93.4	29.226	75.425	80.5455	73.8475	90.4	31.0123	72.8695	74.8255	85.8182	93.7	17.6319	85.4646	86.1717	88.6555	95.4	20.5165	86.9244	90.3866	65.435	84.6	35.4728	64.9012	65.9687	74.3044	91.3	32.1071	73.2927	75.3162
-6988	63.7594	83.9	36.5402	63.3063	64.2125	46.8695	48.4	37.5229	46.1308	47.6081	69.5355	87.25	33.0772	67.2195	71.8515	80.4059	93.6	27.789	77.814	82.9978	74.7891	91.2	30.5591	73.8295	75.7487	85.7811	93.5	17.5551	85.4313	86.131	89.6668	95.3	18.4579	88.0873	91.2463	64.925	83.8	35.5366	64.3746	65.4754	71.1216	91.2	34.5846	69.9671	72.276
-6987	63.597	83.8	36.7128	63.1449	64.0491	46.9696	49.1	37.6118	46.2137	47.7256	69.6824	85.7	31.7328	67.5888	71.7759	80.2703	93.55	27.9663	77.6318	82.9088	73.4163	90.6	31.6889	72.4202	74.4124	85.7847	93.5	17.6111	85.4278	86.1415	89.357	95.4	19.9546	87.6478	91.0663	65.1189	84.4	35.7327	64.5648	65.6729	70.6334	90.5	34.5064	69.4983	71.7686
-6986	64.1163	84.4	36.4296	63.6681	64.5646	47.1205	49.4	37.2791	46.3777	47.8632	69.5803	86.9	33.2554	67.3021	71.8584	79.9386	93.2	27.7796	77.29	82.5872	74.5392	91.1	30.8105	73.5659	75.5125	85.914	93.6	17.4264	85.5645	86.2636	89.9317	95.3	17.9778	88.463	91.4004	65.2058	84.5	35.6048	64.6659	65.7456	70.6835	90.8	34.793	69.5395	71.8274
-6985	63.9814	84	36.4648	63.5309	64.4318	46.555	48.5	37.6893	45.8016	47.3085	70.9969	87.5	31.7158	68.9668	73.027	81.6167	93.7	25.7763	79.2753	83.958	73.6312	90.7	31.5806	72.6368	74.6256	84.9528	93.1	18.1456	84.5845	85.3211	89.3628	95.3	18.9728	87.7823	90.9433	64.5987	84	35.9847	64.0451	65.1522	70.8705	91.4	34.6951	69.7109	72.0302
-6984	63.9243	84.4	36.6597	63.4746	64.3741	46.5434	48	37.4476	45.7958	47.2911	71.6284	88	31.1921	69.4595	73.7972	81.8584	93.9	25.938	79.4085	84.3084	72.8326	90.4	31.9682	71.8224	73.8429	85.0366	92.8	17.412	84.6918	85.3813	89.3061	95.5	20.5606	87.5174	91.0948	65.3815	84	35.2433	64.8382	65.9249	72.9291	91.2	33.2238	71.8364	74.0217
-6983	63.7667	84	36.5843	63.3169	64.2166	46.758	48.6	37.7224	46.0036	47.5123	69.4349	85.85	32.497	67.2182	71.6516	78.0703	92.95	28.4302	75.4305	80.7101	73.5044	90.6	31.3981	72.5	74.5089	84.217	92.6	18.2912	83.8528	84.5812	89.2007	95.4	19.8049	87.525	90.8765	64.6925	83.9	35.7659	64.1382	65.2468	70.7538	90.4	34.3076	69.5862	71.9214
-6982	64.7863	85.2	36.2222	64.3403	65.2323	47.0159	49.1	37.5179	46.273	47.7588	69.1804	86.6	32.8539	66.9229	71.4379	77.9703	93.2	29.2336	75.2559	80.6847	74.9005	91	30.2377	73.9474	75.8536	82.9642	91.8	19.1108	82.6009	83.3275	89.1141	95.3	20.0462	87.4068	90.8214	65.2473	84.8	35.7289	64.696	65.7987	71.2043	90.95	34.4138	70.041	72.3677
-6981	63.7284	84	36.5782	63.2772	64.1796	47.5559	49.7	37.4107	46.8022	48.3096	67.253	82.8	33.4441	64.9717	69.5343	78.7526	93.25	28.6297	75.9023	81.6028	73.6061	89.9	31.0654	72.6152	74.597	83.4323	92.1	18.7938	83.066	83.7986	88.8104	95.4	20.4476	87.0505	90.5702	63.6683	83.6	36.4968	63.0919	64.2447	72.3223	90.8	33.1083	71.2503	73.3942
-6980	64.2727	84.3	36.328	63.8271	64.7183	46.8093	48.4	37.3781	46.0578	47.5607	70.4703	85.5	31.7294	68.3479	72.5926	77.8969	93.7	30.5145	74.9806	80.8132	72.8077	90	31.7187	71.7969	73.8185	83.6767	92.3	18.4735	83.3155	84.0379	89.9963	95.4	17.8169	88.4569	91.5357	64.7213	83.8	35.8494	64.1659	65.2768	70.6211	90.4	34.5614	69.5018	71.7404
-6979	64.3268	84.4	36.2937	63.8778	64.7758	46.9444	48.75	37.4123	46.1936	47.6951	70.4194	87.2	32.757	68.2089	72.6299	77.1735	92.65	29.6256	74.435	79.912	73.8011	90.3	31.2851	72.8038	74.7983	82.7189	91.3	18.5503	82.3777	83.0601	89.428	95.4	19.6868	87.7449	91.1111	64.8397	84.2	35.7249	64.281	65.3983	70.5891	90.7	34.8213	69.4601	71.718
-6978	64.1254	84.3	36.4298	63.6784	64.5725	46.9029	49.1	37.3992	46.1584	47.6473	66.7439	85.05	34.4255	64.3517	69.136	79.1868	92.8	28.1488	76.5281	81.8456	73.087	90.1	31.8017	72.0752	74.0989	84.2308	92.35	17.6184	83.8899	84.5717	88.9262	95.2	20.046	87.2395	90.613	66.1733	85.1	35.0773	65.6269	66.7198	71.5593	90.9	33.6452	70.427	72.6917
-6977	64.0739	83.8	36.2631	63.6293	64.5184	46.834	48.5	37.3206	46.0933	47.5747	71.7843	88.3	31.7429	69.6138	73.9549	79.7456	93.7	27.7788	77.1778	82.3134	73.4897	90.3	31.2876	72.4929	74.4865	84.6107	92.6	17.7739	84.2671	84.9542	89.231	95.5	20.6246	87.5019	90.96	64.737	84.3	35.9959	64.183	65.2911	71.7437	90.5	33.6694	70.6245	72.8629
-6976	64.1919	84.3	36.3751	63.7432	64.6406	46.9256	49.2	37.6922	46.172	47.6792	70.9058	87.2	31.9994	68.6668	73.1449	75.0422	92.6	31.6265	72.0653	78.0191	72.9066	90	31.6099	71.8966	73.9166	84.4581	92.9	18.1734	84.095	84.8212	88.486	95.4	20.9291	86.7085	90.2635	65.4114	84.6	35.6637	64.8559	65.9669	69.5587	90.25	35.3093	68.3948	70.7226
-6975	63.9459	84.2	36.4583	63.4976	64.3942	46.6476	47.65	37.5681	45.902	47.3933	67.9654	86.7	33.5982	65.6553	70.2755	80.0551	92.95	26.6955	77.5874	82.5227	73.861	90.05	30.8065	72.8918	74.8301	84.7613	93.1	18.1606	84.4021	85.1205	87.0096	95.15	23.0532	85.0822	88.937	64.5333	83.7	35.9022	63.9673	65.0993	70.8451	89.7	33.6057	69.7312	71.959
-6974	64.0886	84.3	36.5213	63.6394	64.5377	46.688	48.8	37.3669	45.9395	47.4365	67.7942	84.65	33.3716	65.6231	69.9653	80.4765	93.8	27.9255	77.772	83.1809	73.3178	90.2	31.5768	72.3223	74.3132	85.3352	93.2	17.5881	84.9757	85.6946	88.5981	95.4	21.1825	86.9234	90.2728	65.8029	84.8	35.4512	65.2594	66.3464	71.38	90.8	33.5631	70.28	72.4799
-6973	64.1605	84.1	36.3594	63.7128	64.6082	47.4206	50.2	37.4075	46.6663	48.1748	66.7472	83.4	33.7488	64.3658	69.1285	80.4701	94	27.859	77.7351	83.2051	73.3261	90.45	31.9663	72.3139	74.3382	85.7789	93.4	17.5021	85.4345	86.1234	89.1057	95.5	20.2552	87.4708	90.7407	64.7806	84.1	35.8807	64.2302	65.331	70.5243	90.4	34.5539	69.3853	71.6633
-6972	64.1516	84.2	36.3769	63.7044	64.5989	46.64	48.6	37.4281	45.8894	47.3906	69.8842	86.7	32.2974	67.6243	72.1442	80.7158	93.95	27.8751	78.1158	83.3157	73.9012	90.5	31.1552	72.9123	74.8901	85.2445	93.3	18.0727	84.8802	85.6088	88.5301	95.4	20.8035	86.8408	90.2194	65.9531	84.8	35.2442	65.4018	66.5045	70.3455	89.8	34.2565	69.2408	71.4503
-6971	63.8589	83.9	36.4872	63.4093	64.3085	47.2714	49.5	37.372	46.5287	48.014	68.4671	85.6	33.4419	66.1181	70.8161	79.6972	94.05	28.3067	77.1149	82.2795	73.4571	90.8	31.7481	72.4571	74.4572	85.9011	93.5	17.2399	85.5626	86.2397	90.2092	95.5	18.4517	88.5714	91.847	65.7347	84.7	35.4664	65.1918	66.2777	71.9521	91.2	34.1052	70.8706	73.0335
-6970	63.4755	83.6	36.7607	63.0207	63.9302	46.6724	48.4	37.5307	45.9221	47.4228	67.3901	84.4	33.7265	65.0655	69.7148	78.691	92.9	28.8417	75.9346	81.4474	74.0039	90.85	31.1011	73.015	74.9929	85.2745	93.3	17.8809	84.907	85.6419	87.6029	95.3	22.6241	85.6594	89.5463	64.9645	84.2	35.7205	64.4071	65.522	70.6749	90.8	34.583	69.5338	71.8159
-6969	64.0598	84.5	36.5051	63.6123	64.5073	47.2121	49.2	37.3403	46.4639	47.9603	68.5635	85.2	32.5842	66.2864	70.8406	81.3285	93.7	26.6258	78.8194	83.8376	72.8561	90	31.7426	71.8574	73.8549	84.8721	93.1	18.3893	84.4972	85.247	88.6619	95.4	21.0975	86.8851	90.4388	64.3398	83.6	36.0106	63.7737	64.9059	72.4153	92	33.8106	71.2872	73.5434
-6968	64.1974	84.4	36.3298	63.7521	64.6427	46.4996	47.7	37.4915	45.7535	47.2457	69.2258	86.4	32.7836	66.9605	71.491	80.8174	93.5	26.1946	78.4778	83.1569	74.025	90.6	31.051	73.0529	74.9971	85.0898	93.4	18.6195	84.7002	85.4794	89.9925	95.6	18.8044	88.4161	91.569	64.9747	84.5	35.9179	64.412	65.5373	69.7047	90.7	35.5383	68.5264	70.8829
-6967	63.9381	83.9	36.4997	63.4892	64.387	47.1872	49.9	37.214	46.4437	47.9307	68.8869	84.1	31.9726	66.7408	71.033	79.0908	93.4	27.9913	76.4469	81.7347	73.0377	90.15	31.5913	72.0369	74.0385	84.9363	93.4	18.5212	84.5511	85.3215	90.268	95.3	17.1188	88.7918	91.7442	65.6559	84.6	35.2538	65.1177	66.194	69.8421	90.5	35.041	68.6994	70.9848
-6966	63.9669	84.2	36.5888	63.5174	64.4164	47.1512	49.3	37.4317	46.4114	47.8911	69.4408	87.6	32.835	67.1649	71.7167	77.6227	93.4	29.5009	74.8166	80.4288	72.9167	90.1	31.8904	71.8987	73.9348	84.945	93.3	18.6138	84.5522	85.3379	89.2319	95.5	20.3326	87.5472	90.9165	65.8575	85.3	35.456	65.3104	66.4045	71.7074	90.3	33.7985	70.6125	72.8023
-6965	63.7665	83.6	36.4194	63.3176	64.2154	46.7975	48.6	37.3755	46.0518	47.5433	67.3272	85.4	34.4268	64.963	69.6913	77.9355	93.4	29.0435	75.3416	80.5295	74.0646	90.6	30.9399	73.0876	75.0416	85.4395	93.5	17.9442	85.064	85.8151	89.5723	95.6	19.4197	87.9502	91.1944	64.5336	84.2	36.0832	63.97	65.0973	70.872	91	34.6667	69.7354	72.0086
-6964	64.0277	84.05	36.3615	63.5794	64.4759	47.1346	49.1	37.4358	46.3807	47.8885	69.0854	85.2	32.7928	66.8389	71.3318	77.5083	92.4	28.8472	74.793	80.2236	73.3728	90.2	31.4655	72.3682	74.3774	85.3368	93.5	18.3482	84.9488	85.7248	88.7844	95.4	20.643	87.0361	90.5327	64.8695	84.2	35.8164	64.3099	65.4291	70.157	90.4	34.5794	69.0007	71.3133
-6963	63.696	83.9	36.6217	63.2439	64.1482	47.288	48.8	37.5366	46.5423	48.0337	69.0479	87.4	33.7532	66.7385	71.3573	77.5926	93.1	29.6737	74.8708	80.3144	73.9826	90.6	31.2188	72.9899	74.9754	85.0427	93.3	18.5714	84.6569	85.4284	90.0491	95.4	18.3936	88.5656	91.5325	64.7049	84	35.6794	64.1458	65.2641	72.4441	90.4	32.9886	71.4032	73.485
-6962	64.0981	84.2	36.4306	63.6457	64.5506	47.047	48.65	37.4331	46.3044	47.7897	69.2253	86.8	33.203	66.9508	71.4999	75.321	92.9	31.7105	72.4375	78.2045	74.1263	90.6	30.9203	73.136	75.1165	85.1741	93.4	18.5758	84.7886	85.5597	89.6703	95.4	18.4086	88.0829	91.2578	65.4507	84.5	35.5908	64.9007	66.0006	69.9854	90.8	34.9922	68.9056	71.0651
-6961	64.1063	84.3	36.4737	63.6579	64.5547	46.5627	48	37.5544	45.8176	47.3078	69.6298	87.4	33.234	67.3858	71.8738	79.3502	93.35	28.2689	76.6955	82.005	73.3711	90.1	31.3258	72.3722	74.3701	85.1898	93.3	18.142	84.8207	85.5589	89.098	95.25	19.4029	87.4758	90.7202	64.4979	84.1	36.102	63.933	65.0628	70.9404	90.9	34.1115	69.8467	72.0342
-6960	64.2595	84.5	36.3078	63.8125	64.7064	46.3676	47.3	37.383	45.6199	47.1153	68.7304	85.3	32.7741	66.5382	70.9227	80.4543	94.1	27.0849	77.9534	82.9552	72.8064	90.3	31.9162	71.8025	73.8103	85.869	93.5	17.5885	85.507	86.231	88.1808	95.3	21.1937	86.374	89.9875	65.0776	84.5	35.7396	64.5119	65.6433	68.8653	89.15	34.9349	67.7591	69.9715
-6959	64.1044	84.4	36.4906	63.6561	64.5526	46.3316	47.4	37.4073	45.5918	47.0714	68.613	85.2	33.5824	66.34	70.8859	78.3708	93.55	29.1374	75.5894	81.1521	72.6951	90.1	31.7396	71.7061	73.6841	85.0533	93.4	18.8248	84.6547	85.4519	89.4621	95.2	18.5977	87.91	91.0141	66.1632	85.4	35.3649	65.6107	66.7157	72.0649	91.1	33.8534	70.9814	73.1483
-6958	63.7497	83.9	36.5702	63.3005	64.1989	46.5734	48.8	37.3339	45.8254	47.3214	68.4366	85.9	33.6299	66.2104	70.6629	79.7225	93.7	28.543	76.9309	82.5142	72.8776	90.4	32.0433	71.8604	73.8949	85.2482	93.1	17.8902	84.883	85.6134	90.7998	95.3	16.3729	89.4469	92.1528	65.5395	84.7	35.5024	64.9845	66.0944	68.8331	89.5	35.3102	67.6983	69.9679
-6957	64.0979	84.8	36.5466	63.6462	64.5495	46.1791	47.3	37.3803	45.4353	46.9228	70.0425	86.35	32.09	67.9072	72.1778	80.7533	93.9	27.4928	78.2425	83.2642	72.1695	90	32.4099	71.1463	73.1926	85.3405	93.4	18.1403	84.9649	85.716	89.6705	95.6	18.9469	88.1293	91.2117	64.6453	84	35.838	64.0931	65.1974	67.0986	86.7	34.2422	66.0634	68.1337
-6956	63.9616	83.9	36.3554	63.5151	64.408	46.3539	47.7	37.3548	45.6054	47.1025	67.2349	84.7	33.9559	64.9116	69.5582	78.5243	93.4	29.1406	75.8186	81.2301	73.8984	90.7	31.1722	72.9146	74.8822	85.5197	93.3	17.8116	85.1406	85.8989	89.8267	95.3	17.9163	88.3656	91.2879	65.7423	84.9	35.4822	65.1931	66.2915	70.0516	89.8	34.0989	68.9427	71.1605
-6955	63.9105	84.3	36.5425	63.4586	64.3625	46.8908	48.3	37.5476	46.1371	47.6445	70.9074	86.4	31.0752	68.7941	73.0208	78.8917	93.7	29.0391	76.1863	81.5971	72.8399	90.5	31.9067	71.8343	73.8454	85.6322	93.5	17.7591	85.2629	86.0016	89.8246	95.5	19.1904	88.1729	91.4762	65.4069	84.5	35.5204	64.8574	65.9564	70.7828	90.7	34.249	69.6739	71.8917
-6954	63.3449	83.9	36.8477	62.8914	63.7984	46.4358	48.2	37.6179	45.6874	47.1841	68.741	83.95	32.3583	66.5803	70.9016	81.892	93.7	25.4081	79.5988	84.1852	73.3863	90.4	31.4851	72.3934	74.3793	85.7186	93.5	17.7802	85.349	86.0882	89.4706	95.4	19.6152	87.854	91.0872	65.7216	84.6	35.2342	65.1774	66.2659	70.8548	89.7	33.9793	69.7836	71.9259
-6953	63.8864	84.1	36.4811	63.4379	64.3349	45.9628	47.2	37.2614	45.2202	46.7054	69.9949	86.4	32.5767	67.7927	72.1971	78.7431	93.6	28.6178	75.9087	81.5776	73.3671	90.5	31.5144	72.3684	74.3657	84.8463	93	18.5421	84.4651	85.2275	88.3877	95.25	20.7923	86.6772	90.0983	65.288	84.6	35.6768	64.7359	65.8401	71.1586	90.4	34.1874	70.0939	72.2233
-6952	63.4251	83.5	36.6605	62.9763	63.874	47.0537	48.6	37.4149	46.3032	47.8043	69.4436	86.25	33.0506	67.216	71.6713	79.1732	93.7	28.6817	76.5424	81.8041	73.6896	90.4	31.1968	72.6934	74.6858	85.1063	93.3	18.2735	84.7238	85.4889	88.3031	95.2	20.8758	86.5482	90.058	64.2451	84	36.1163	63.6741	64.8162	68.1979	89.6	35.8408	67.0763	69.3195
-6951	63.8893	84.6	36.7118	63.4352	64.3434	46.5147	48.7	37.5732	45.7627	47.2666	68.0132	83	32.3943	65.8272	70.1993	82.5587	93.75	24.4222	80.2599	84.8575	73.7957	90	30.7522	72.8178	74.7735	85.1104	93.4	18.2761	84.7355	85.4853	88.6097	95.5	20.9406	86.9528	90.2667	65.3998	84.8	35.5707	64.8479	65.9518	68.628	90.4	36.1433	67.4899	69.766
-6950	64.284	84.8	36.4718	63.8321	64.7358	45.8035	46.5	37.6048	45.0504	46.5565	68.0475	86.5	34.3291	65.7282	70.3668	80.4264	93.7	27.1752	77.92	82.9329	72.8197	89.9	31.6002	71.8222	73.8171	85.3236	93.1	17.5851	84.9575	85.6897	90.0091	95.3	17.8991	88.5679	91.4502	65.6421	85	35.5771	65.0894	66.1948	71.4311	90.7	33.9894	70.3779	72.4844
-6949	63.7791	84.1	36.6245	63.3286	64.2295	46.8809	48.7	37.356	46.1307	47.6311	68.418	85.1	33.762	66.1701	70.6658	80.3715	93.9	27.7236	77.7375	83.0054	73.4264	90.2	31.2662	72.4405	74.4123	85.2329	93.3	18.1856	84.8564	85.6093	89.0499	95.4	19.9558	87.392	90.7078	65.0528	84.5	35.7621	64.4996	65.606	73.1853	91.9	33.2841	72.1232	74.2474
-6948	64.191	84.3	36.3511	63.7444	64.6377	46.6742	48.6	37.4227	45.925	47.4235	67.7982	83.9	32.9363	65.5515	70.0449	79.5064	93.3	27.1753	76.9514	82.0614	73.101	90.4	31.6101	72.1017	74.1003	85.7627	93.5	17.5495	85.3953	86.13	88.6977	95.4	21.7418	86.9574	90.438	65.2555	84.3	35.5565	64.6918	65.8191	71.9974	90.5	33.7552	70.9658	73.0289
-6947	64.3721	84.5	36.2962	63.9265	64.8178	47.4825	50.7	37.2499	46.7356	48.2294	68.5734	83.6	32.2589	66.3375	70.8094	77.5006	92.8	29.3633	74.8943	80.107	72.8379	89.8	31.5124	71.8456	73.8301	85.692	93.4	17.5054	85.3263	86.0576	88.7432	95.3	20.8643	86.9678	90.5185	64.8254	84.6	35.9877	64.2712	65.3796	70.7468	90.8	34.3896	69.6027	71.8909
-6946	64.0405	84.4	36.5433	63.5901	64.4908	46.2597	47.1	37.4863	45.5117	47.0078	68.7092	84.7	32.923	66.43	70.9884	77.5214	93.2	29.3757	74.769	80.2737	73.3342	90.3	31.5002	72.3355	74.3329	85.716	93.3	17.5333	85.3629	86.069	88.642	95.4	21.2777	86.8517	90.4324	65.853	85.3	35.5499	65.2991	66.407	70.9382	90.5	33.9621	69.8149	72.0615
-6945	64.0104	84.5	36.523	63.5569	64.4638	46.5925	48.3	37.3282	45.8424	47.3426	70.7001	85.8	30.8856	68.6122	72.788	79.4765	93.45	28.364	76.911	82.0419	73.0691	90.3	31.7154	72.0701	74.0681	85.1645	93.1	18.0452	84.7902	85.5389	88.5046	95.4	21.3962	86.6578	90.3515	65.9289	84.9	35.2983	65.3877	66.47	69.7172	90.4	34.9151	68.5522	70.8822
-6944	64.0786	84.3	36.3991	63.6285	64.5286	46.5496	48.2	37.54	45.7938	47.3055	69.4054	86.1	32.5629	67.2349	71.576	80.3702	93.3	27.2781	77.7816	82.9588	74.0983	90.5	30.7943	73.1184	75.0783	84.7531	92.8	18.0651	84.3798	85.1263	88.4826	95.5	21.857	86.7001	90.2651	65.048	84.1	35.5106	64.4946	65.6015	70.7568	90.2	33.8027	69.6538	71.8599
-6943	64.2013	83.9	36.2563	63.7564	64.6463	46.6813	48.5	37.7272	45.9194	47.4432	69.5614	86.4	32.1786	67.4202	71.7026	80.0896	93.3	26.0473	77.8009	82.3783	72.2331	89.6	32.0882	71.2079	73.2582	85.1412	93.1	17.8652	84.7731	85.5093	88.5372	95.4	21.1209	86.7996	90.2748	64.997	84.4	35.6936	64.4385	65.5555	71.5924	91	33.984	70.4492	72.7356
-6942	64.059	84.4	36.5507	63.6088	64.5093	46.6364	47.8	37.5583	45.8773	47.3955	68.9735	86.7	33.5693	66.6394	71.3076	78.5704	93.15	28.2183	76.0809	81.0598	73.6192	90.5	31.4253	72.6291	74.6094	85.5693	93.4	17.7284	85.2038	85.9349	89.7195	95.4	18.0925	88.2041	91.2348	65.3964	84.6	35.6009	64.8402	65.9525	68.5812	89.4	35.3332	67.4105	69.7518
-6941	64.096	84.6	36.4941	63.6442	64.5477	46.1351	47.8	37.4597	45.3786	46.8915	69.0411	86.5	32.9079	66.8283	71.2539	78.0945	93.15	29.3108	75.5035	80.6856	73.2869	90.4	31.5531	72.3038	74.2699	84.8386	93.1	18.4427	84.4542	85.2229	90.4365	95.4	16.9559	89.0871	91.7858	63.9699	83.5	36.1196	63.3973	64.5426	70.3407	90.2	34.5392	69.2088	71.4727
-6940	64.2121	84.7	36.4446	63.7626	64.6615	46.9108	49	37.577	46.1611	47.6604	68.0532	85.05	33.2071	65.8043	70.3021	80.347	93.5	27.0877	77.7973	82.8967	73.4744	90.3	31.4535	72.4867	74.4621	85.5393	93.3	17.7602	85.1579	85.9208	88.904	95.35	20.6252	87.2072	90.6008	65.9226	85.1	35.3587	65.3734	66.4719	71.2146	91.2	34.2223	70.0803	72.3489
-6939	63.7479	84.3	36.6312	63.297	64.1988	47.1045	49.15	37.5502	46.3459	47.8632	70.8002	88.4	32.241	68.6155	72.985	78.3814	92.7	28.2878	75.8256	80.9372	73.6197	90.5	31.1048	72.6452	74.5942	84.8921	93.1	18.3248	84.5075	85.2766	88.2466	95.25	21.2005	86.4932	90.0001	64.7426	84.4	35.9349	64.1754	65.3098	69.9403	90.5	35.0814	68.7928	71.0878
-6938	64.0529	84.4	36.4777	63.5993	64.5064	46.7606	48.4	37.7469	45.9978	47.5234	70.2751	85.2	31.3225	68.1956	72.3545	77.7662	93.3	29.8638	75.027	80.5055	74.2819	90.5	30.6479	73.3226	75.2413	85.6335	93.4	17.6227	85.2665	86.0006	88.9839	95.3	20.3974	87.2801	90.6877	65.1529	84.8	35.778	64.5981	65.7077	69.1764	90.05	35.2864	68.0033	70.3495
-6937	63.8883	84.1	36.5397	63.4403	64.3362	46.6737	47.8	37.6335	45.9185	47.429	66.5273	82.85	33.2897	64.2702	68.7845	78.527	93.7	29.7413	75.7079	81.346	73.5424	90.1	31.1324	72.5544	74.5303	85.0146	92.9	17.6958	84.6563	85.3728	88.1921	95.4	21.0263	86.4818	89.9024	64.9682	85	36.1285	64.414	65.5224	67.7438	87.6	34.0246	66.6913	68.7963
-6936	64.3664	84.7	36.2643	63.9225	64.8102	47.1457	49.35	37.4468	46.3966	47.8949	65.365	80.95	33.8186	63.0692	67.6607	79.9638	92.6	26.7252	77.4824	82.4453	73.7963	90.4	31.0827	72.8037	74.789	85.6063	93.2	17.5338	85.2419	85.9708	90.3087	95.2	17.4209	88.8917	91.7258	64.8547	83.8	35.6069	64.299	65.4104	71.0775	90.4	33.5814	69.963	72.192
-6935	63.7752	83.9	36.5395	63.322	64.2284	46.5252	47.2	37.4774	45.7799	47.2704	67.7621	83.15	33.151	65.5143	70.0098	78.5629	93.05	28.967	75.855	81.2708	73.4367	90.8	31.7152	72.4459	74.4276	85.658	93.5	17.5936	85.2937	86.0223	87.6135	95.3	22.3756	85.722	89.505	64.1181	83.6	36.202	63.5545	64.6817	69.9507	90.1	34.3299	68.8017	71.0996
-6934	64.0854	84.7	36.5228	63.635	64.5359	47.2579	49.9	37.4708	46.5029	48.013	68.5887	85.75	33.8719	66.2975	70.8799	79.588	93.25	27.5482	77.1427	82.0332	72.5461	89.8	31.8524	71.5478	73.5444	85.4329	93.3	17.8112	85.0556	85.8102	89.2436	95.4	19.4958	87.6509	90.8363	64.5966	83.7	35.7272	64.0388	65.1545	68.4393	89.8	35.3852	67.2676	69.611
-6933	63.9563	84	36.4072	63.5094	64.4031	47.4821	49.8	37.5976	46.7284	48.2359	66.8539	81.9	33.6518	64.4351	69.2727	81.5846	94.1	27.0952	79.0488	84.1204	73.7536	90.5	31.2326	72.7582	74.7491	85.3064	93.2	17.8206	84.9355	85.6773	88.7856	95.5	20.5047	87.1105	90.4608	64.3084	83.2	35.8305	63.7548	64.862	70.6461	90.3	34.0583	69.5125	71.7796
-6932	63.8263	84.1	36.5552	63.3751	64.2774	46.727	48.4	37.5355	45.9754	47.4786	68.2561	85.7	33.5082	65.9663	70.546	80.2737	93.05	27.0198	77.6633	82.8841	74.2183	90.9	30.7884	73.2595	75.1772	85.8266	93.5	17.4986	85.4609	86.1924	89.7661	95.4	18.3304	88.2279	91.3042	65.4251	84.7	35.4448	64.8866	65.9637	69.9302	89.55	34.6416	68.7995	71.061
-6931	64.4104	84.8	36.3483	63.9611	64.8597	46.8081	48.5	37.6137	46.0575	47.5587	68.0257	82.4	32.5916	65.8225	70.229	79.5312	93	27.8656	76.9752	82.0871	74.4441	90.7	30.5388	73.4887	75.3995	85.4505	93.3	17.7266	85.0811	85.8199	90.0222	95.5	18.982	88.4309	91.6136	65.0739	84.4	35.5792	64.5215	65.6263	69.704	90.1	34.8539	68.5717	70.8363
-6930	64.1032	84.6	36.4985	63.655	64.5515	46.5948	48.7	37.4145	45.8468	47.3428	69.4311	85.4	32.1076	67.2809	71.5812	78.2818	93.6	30.4912	75.3252	81.2383	73.8727	90.7	31.1286	72.898	74.8473	85.7523	93.5	17.4854	85.3836	86.121	88.4687	95.4	20.8542	86.6562	90.2811	65.9161	85.1	35.4163	65.3765	66.4557	70.9886	91	34.4999	69.871	72.1062
-6929	64.8715	85.1	36.1274	64.4261	65.3168	47.3881	49.8	37.3983	46.6343	48.1419	69.2759	85.4	32.1352	67.0344	71.5173	79.1857	93.15	27.9147	76.6111	81.7603	73.6139	90	30.9022	72.6357	74.5921	85.3043	93.6	18.3335	84.9163	85.6923	88.9296	95.3	20.7947	87.2112	90.6479	64.784	84.4	35.9548	64.2296	65.3384	70.5695	90.4	34.023	69.4343	71.7047
-6928	63.8929	84.1	36.5983	63.4448	64.341	46.9904	49	37.5354	46.2487	47.7321	70.5357	88.4	32.5411	68.328	72.7435	77.8538	93.1	29.8999	75.1231	80.5844	73.1765	90.6	31.7089	72.1723	74.1808	85.743	93.4	17.2683	85.3892	86.0968	88.3081	95.3	20.9634	86.536	90.0802	64.3191	83.6	35.9609	63.7522	64.8861	72.568	91.4	33.2799	71.4747	73.6612
-6927	63.8245	84.5	36.7001	63.3734	64.2755	46.9235	48.9	37.6763	46.1744	47.6727	67.1187	84.5	33.9358	64.8052	69.4322	80.9634	93.3	26.5701	78.5754	83.3514	72.9331	90.1	31.6463	71.9374	73.9288	85.4641	93.3	18.0171	85.0863	85.842	88.5781	95.2	20.7027	86.8764	90.2798	64.2852	83.7	35.9416	63.7234	64.847	72.4894	91.55	33.2416	71.3746	73.6042
-6926	64.2939	84.5	36.3757	63.8451	64.7427	46.3971	47.8	37.5373	45.646	47.1483	70.2307	87.2	32.7348	68.0178	72.4437	77.9844	93	29.4214	75.1924	80.7764	73.4269	90.3	31.3206	72.4449	74.4089	85.5844	93.4	17.8549	85.209	85.9597	86.8446	95.3	24.6857	84.7807	88.9084	64.7142	84.4	35.9041	64.1634	65.2651	71.7685	91.2	33.9315	70.6364	72.9007
-6925	63.8782	83.9	36.5443	63.4283	64.3281	47.2693	49.8	37.3212	46.524	48.0146	68.3637	86.1	33.2319	66.1198	70.6075	80.7806	92.9	26.3278	78.3388	83.2225	73.7798	90.35	31.1799	72.7886	74.7709	85.4754	93.2	17.9948	85.1038	85.847	89.2705	95.4	20.2723	87.5983	90.9428	64.2294	84.1	36.1851	63.6632	64.7955	71.8795	90.8	33.5373	70.7807	72.9783
-6924	63.9859	84.5	36.6108	63.5372	64.4346	46.5294	48.2	37.5009	45.776	47.2828	68.8889	84.65	32.2602	66.7145	71.0633	80.3725	93.6	27.9604	77.7284	83.0165	73.5463	90.1	31.3344	72.5548	74.5378	85.7186	93.4	17.3432	85.3673	86.0698	89.6694	95.2	18.4484	88.149	91.1898	64.8855	83.8	35.5001	64.3275	65.4435	71.0072	90.3	34.0049	69.8563	72.1581
-6923	64.0187	84.3	36.5041	63.5669	64.4705	47.4806	50.4	37.4193	46.7362	48.225	66.794	82.4	33.369	64.5632	69.0247	78.6128	93.4	29.6827	75.9672	81.2583	74.2627	90.75	30.9875	73.2866	75.2388	85.5562	93.5	17.8274	85.1871	85.9253	88.2024	95.4	21.6434	86.4388	89.966	64.5784	84.3	35.9399	64.0182	65.1385	70.0248	90.6	34.9473	68.8838	71.1658
-6922	63.9929	84.3	36.5265	63.544	64.4418	46.1762	47.1	37.5671	45.4278	46.9245	66.9531	85.15	33.9357	64.6438	69.2624	80.458	93.4	26.4669	77.8948	83.0212	73.2387	90.3	31.5071	72.2567	74.2207	85.7652	93.6	17.7847	85.4017	86.1287	89.1423	95.2	19.7564	87.4753	90.8092	64.3895	83.6	35.8494	63.8242	64.9548	71.7366	91	33.8909	70.6651	72.8082
-6921	64.2499	84.5	36.4016	63.8017	64.6982	46.6614	48.15	37.5618	45.9118	47.411	68.5045	85.35	32.8744	66.1849	70.8241	78.7852	93	29.1227	76.0781	81.4923	73.2532	90.4	31.7255	72.2395	74.2669	85.3585	93.6	18.2696	84.9705	85.7466	92.1128	95.3	13.3058	91.0044	93.2212	64.166	83.3	35.8264	63.6058	64.7262	71.987	90.35	33.3717	70.8983	73.0756
-6920	63.9505	84.9	36.6864	63.4976	64.4033	46.52	48	37.5026	45.7692	47.2708	68.4451	86.1	33.9625	66.2404	70.6498	77.8822	93.5	29.3145	75.0971	80.6673	73.622	89.9	31.0476	72.6327	74.6113	86.0848	93.5	17.0841	85.7281	86.4415	89.2268	95.3	20.0321	87.6057	90.8479	65.9772	84.95	35.1639	65.4414	66.513	71.2356	90.9	34.1448	70.0943	72.3769
-6919	63.9594	84.2	36.4841	63.5086	64.4103	46.772	48.65	37.477	46.0128	47.5311	71.5177	88.2	31.9285	69.3489	73.6865	80.3161	93.5	27.2527	77.6735	82.9586	72.8228	90.4	31.9531	71.8065	73.839	84.5519	93.2	18.5935	84.1713	84.9325	87.7132	95.4	22.2175	85.7611	89.6653	64.2478	83.6	35.8249	63.6838	64.8117	70.0511	89.7	34.3867	68.8981	71.2042
-6918	63.9148	84.4	36.6253	63.4634	64.3662	46.653	48.15	37.2922	45.9093	47.3966	70.1766	86.15	31.6666	68.0934	72.2599	79.0311	93.3	28.0695	76.3324	81.7298	73.1455	90.1	31.3878	72.148	74.143	85.3772	93.2	17.9053	85.0101	85.7443	88.4091	95.2	21.1038	86.6399	90.1783	64.1922	83.3	35.8208	63.629	64.7554	73.0719	91.5	32.7383	71.999	74.1448
-6917	64.2668	84.8	36.4312	63.8171	64.7165	47.6804	50.7	37.5692	46.9336	48.4272	68.304	85.4	33.2169	65.9722	70.6357	78.8885	93.7	28.4278	76.2607	81.5163	73.5067	90.2	31.3947	72.5168	74.4966	85.0599	93.2	18.385	84.6805	85.4393	88.3117	95.4	21.4893	86.5232	90.1002	64.1816	83.7	35.9085	63.6277	64.7356	67.3279	87.7	34.2916	66.2397	68.4161
-6916	63.8346	84.2	36.6134	63.3849	64.2843	47.0678	49.1	37.5428	46.3229	47.8126	69.2857	84.25	31.9124	67.0455	71.5258	79.4106	93.85	28.7897	76.8011	82.0201	74.4239	90.5	30.5499	73.4555	75.3924	84.9699	93.3	18.5193	84.5887	85.351	89.1208	95.3	19.3018	87.4482	90.7934	64.3713	83.6	35.8616	63.8185	64.9242	71.1814	89.6	32.97	70.1718	72.1911
-6915	63.9241	84.1	36.506	63.4745	64.3738	47.3711	49.6	37.3728	46.6221	48.1201	68.5623	85.8	33.1203	66.2738	70.8509	80.604	93.8	27.1528	78.0857	83.1223	73.7754	90.4	31.3339	72.7834	74.7674	85.4821	93.3	17.4671	85.1353	85.8289	87.1439	95.3	23.0818	85.2017	89.086	64.5032	83.8	35.7481	63.9515	65.0549	71.4997	90.1	33.0959	70.3964	72.603
-6914	64.1009	84.5	36.4648	63.6497	64.5521	46.9963	48.75	37.3896	46.2533	47.7392	70.6326	87.6	32.3279	68.4234	72.8418	82.1878	93.7	25.5529	79.8018	84.5738	73.3581	90.5	31.5674	72.3691	74.3471	85.2385	93.3	18.1886	84.8618	85.6152	91.0675	95.5	15.9405	89.6511	92.4838	64.1767	84	36.134	63.6207	64.7326	71.6062	90.7	33.2657	70.5075	72.7049
-6913	63.755	83.9	36.549	63.3072	64.2028	47.1294	49.3	37.3489	46.3842	47.8746	66.6268	83.6	34.3494	64.2794	68.9741	80.2607	93.55	27.8897	77.78	82.7413	74.4696	90.9	30.8106	73.4827	75.4566	85.6957	93.4	17.6815	85.3351	86.0564	88.9891	95.4	20.0586	87.3106	90.6676	63.8158	83.2	36.0735	63.2574	64.3743	71.5915	90.9	33.7942	70.4525	72.7305
-6912	63.7226	84.5	36.7782	63.2704	64.1747	46.5403	48.1	37.4242	45.7909	47.2898	70.436	87.4	32.3525	68.2618	72.6102	80.0756	93.4	28.0149	77.4567	82.6945	73.5537	90.4	31.1714	72.5627	74.5447	85.3662	93.4	18.0944	84.9833	85.7491	88.8624	95.4	20.776	87.0962	90.6285	64.2701	83.9	35.9681	63.7204	64.8198	72.5488	91.1	33.1066	71.4552	73.6424
-6911	63.9134	84.1	36.4879	63.4635	64.3633	47.1339	49.2	37.5805	46.3818	47.886	67.1534	82.3	32.9536	64.927	69.3798	78.1184	92.85	29.2865	75.1876	81.0492	73.7465	90.2	30.8196	72.7817	74.7113	85.2972	93.4	18.2537	84.92	85.6744	89.805	95.25	17.8538	88.2425	91.3674	62.5411	81.8	36.386	61.972	63.1102	71.9467	89.85	32.9001	70.9066	72.9868
-6910	63.7474	83.4	36.3441	63.3028	64.1921	46.8334	48.3	37.5717	46.0787	47.5882	69.3012	86	32.9905	67.0315	71.5709	78.6617	92.8	27.9728	76.0134	81.31	73.6591	90.3	30.9008	72.6863	74.632	85.1707	93.3	18.3936	84.7842	85.5571	86.9619	95.2	23.1831	84.9949	88.929	64.6156	83.8	35.7272	64.067	65.1641	72.3884	91	33.201	71.3019	73.4748
-6909	63.6532	83.7	36.5435	63.2067	64.0997	46.3577	47.65	37.279	45.6084	47.107	68.5914	85.05	32.6618	66.3132	70.8696	77.0023	93.7	30.6447	74.1343	79.8703	73.6609	90.8	31.5025	72.6614	74.6603	85.4709	93.4	17.8747	85.0931	85.8487	87.7703	95.2	21.9244	86.0005	89.54	64.5929	83.9	35.8594	64.0438	65.142	70.0764	90.5	34.8286	68.9415	71.2114
-6908	63.8936	84.1	36.4866	63.4441	64.3431	46.5488	48.2	37.4541	45.7939	47.3037	70.0147	86.9	32.3592	67.8847	72.1448	76.5219	92.2	29.4398	73.6532	79.3905	73.0106	90.2	31.778	72.0125	74.0088	85.0518	93.3	18.2002	84.6753	85.4283	87.6646	95.2	22.3313	85.7499	89.5792	65.3507	84.6	35.6465	64.8052	65.8961	71.3382	90.8	34.0559	70.2663	72.4101
-6907	64.0135	84	36.4086	63.5706	64.4563	46.1895	47.45	37.4533	45.4389	46.9401	68.7764	85.7	33.2904	66.4043	71.1486	78.9682	93.5	28.2663	76.3197	81.6166	73.0159	90	31.6246	72.0184	74.0135	85.8128	93.7	17.8573	85.4466	86.179	89.4143	95.4	19.5264	87.7386	91.0901	64.6877	83.9	35.764	64.129	65.2464	70.5956	90.6	34.5633	69.4578	71.7335
-6906	63.8688	83.9	36.4499	63.423	64.3147	47.2826	49.3	37.4823	46.5356	48.0296	69.6301	85.9	32.2315	67.4126	71.8476	79.5846	93.15	26.9394	77.1217	82.0476	74.5069	90.6	30.5817	73.5418	75.4721	85.3685	93.5	18.135	84.9915	85.7454	88.3957	95.4	20.4396	86.693	90.0984	65.9049	85	35.2955	65.3609	66.449	70.1773	90.1	34.083	69.0586	71.296
-6905	63.9864	84.3	36.5169	63.5342	64.4387	45.9215	46.9	37.4397	45.1726	46.6705	68.0345	85.3	33.5072	65.7105	70.3584	77.9758	92.9	28.9533	75.2152	80.7363	73.3687	90.3	31.4843	72.3731	74.3643	85.5786	93.5	17.6198	85.2177	85.9396	88.5912	95.2	19.9781	86.9447	90.2377	64.9274	84	35.647	64.3769	65.4778	70.9527	90.1	33.8967	69.8474	72.058
-6904	63.426	83.5	36.7373	62.9753	63.8767	47.1511	48.6	37.4182	46.3934	47.9087	66.5333	84.5	35.0719	64.1204	68.9462	78.7593	93.05	27.9093	76.1443	81.3743	72.8216	90.4	32.1871	71.7958	73.8475	85.5927	93.5	18.1534	85.2117	85.9736	89.0603	95.4	20.4774	87.3903	90.7303	64.7321	83.8	35.6706	64.1756	65.2886	70.5593	90.6	34.5316	69.418	71.7006
-6903	63.9028	84.6	36.6347	63.4513	64.3543	46.9197	48.5	37.5946	46.1711	47.6683	67.4908	84.75	34.1134	65.0454	69.9362	79.1877	93.25	27.4738	76.6593	81.7161	73.5253	90.7	31.6493	72.5257	74.525	85.1982	93	17.7596	84.8354	85.561	88.917	95.3	20.3782	87.1681	90.6658	64.2507	83.7	35.8571	63.6944	64.807	69.0642	88.9	34.4362	67.9897	70.1387
-6902	64.0984	84.7	36.5283	63.6484	64.5484	46.1775	47.6	37.4312	45.4256	46.9295	68.6135	85.7	33.3213	66.3196	70.9074	78.3356	93.4	29.6723	75.6109	81.0603	72.9725	90.2	31.5412	71.9725	73.9725	84.9669	93.3	18.74	84.5691	85.3647	88.4312	95.5	21.7284	86.5278	90.3347	64.3116	83.4	35.7755	63.7544	64.8689	71.5144	91.1	33.7138	70.4029	72.6258
-6901	64.0769	84.8	36.6167	63.6271	64.5266	47.1659	49.4	37.5291	46.4151	47.9166	67.3929	83.75	33.0856	65.136	69.6498	78.4742	93.5	30.2753	75.591	81.3573	74.4753	90.7	30.6426	73.5157	75.435	85.4757	93.5	18.3083	85.0842	85.8672	89.1025	95.25	19.1489	87.602	90.6031	64.1044	83.8	36.1547	63.5366	64.6722	71.4566	91.2	34.1332	70.3284	72.5847
-6900	64.0005	84.4	36.5524	63.5516	64.4494	46.9338	48.7	37.645	46.1802	47.6875	67.4241	84.9	33.6531	65.2371	69.6111	78.1221	92.3	28.4964	75.5308	80.7133	73.7049	90.6	31.2173	72.7187	74.691	85.8509	93.6	17.4855	85.481	86.2208	88.8469	95.3	20.2496	87.1926	90.5012	64.3163	83.3	35.8009	63.7478	64.8848	71.264	90.5	33.8671	70.13	72.3979
-6899	64.0146	84.2	36.5282	63.5657	64.4636	46.632	48.6	37.4311	45.8873	47.3766	68.7941	86.35	33.4702	66.4828	71.1053	77.7411	92.9	29.1855	74.9452	80.537	74.1214	90.5	30.6548	73.1503	75.0924	85.3369	93.3	18.1433	84.9424	85.7314	89.5522	95.4	19.6886	87.8577	91.2468	63.801	83	36.0384	63.2396	64.3625	71.1065	90	33.4104	70.0165	72.1964
-6898	63.7742	84.5	36.7038	63.3224	64.2259	46.5121	48	37.227	45.7601	47.2641	68.2448	86	33.6069	65.9139	70.5757	79.4454	93.4	28.3773	76.6972	82.1936	72.8683	90	31.7507	71.8849	73.8517	85.4528	93.2	17.7249	85.0764	85.8292	87.5931	95.3	22.0244	85.7243	89.4619	64.4025	84.1	35.9921	63.8329	64.9722	71.7692	90	33.3277	70.7026	72.8358
-6897	63.8993	84.3	36.5921	63.451	64.3475	47.0896	49.5	37.1437	46.3448	47.8343	67.8928	85.2	33.4125	65.5783	70.2073	78.3709	93.5	29.427	75.4747	81.2671	73.9513	90.5	30.9091	72.9779	74.9246	85.4871	93.4	17.9083	85.1098	85.8644	88.68	95.2	19.6743	87.0685	90.2915	63.8407	83.4	36.1348	63.2784	64.4031	70.0817	90.1	34.4456	68.9138	71.2496
-6896	63.994	84.3	36.4623	63.5452	64.4429	46.5858	48.5	37.4143	45.8407	47.3309	68.2041	85	33.2703	65.959	70.4493	78.6679	93.1	28.8124	75.9464	81.3894	73.5048	90	31.4311	72.5018	74.5078	85.9497	93.6	17.7383	85.5797	86.3196	87.1714	95.1	22.885	85.3067	89.0362	64.9199	84.6	35.9821	64.3648	65.4749	72.4533	91.1	32.8974	71.396	73.5105
-6895	63.8359	84.2	36.6432	63.3835	64.2883	47.0719	49.4	37.5232	46.3198	47.824	69.3297	87.2	33.2236	67.077	71.5824	80.4048	94	27.4946	77.685	83.1246	72.4231	90.3	32.3584	71.3934	73.4528	85.8004	93.2	17.0979	85.4531	86.1477	87.9314	95.2	21.1718	86.1756	89.6871	64.8544	84.6	35.9987	64.2913	65.4175	71.7203	89.4	32.8023	70.6788	72.7618
-6894	63.8376	84.4	36.6029	63.3874	64.2878	47.0829	49.5	37.2979	46.3364	47.8294	68.872	85.95	32.8567	66.5802	71.1638	79.0969	93	28.5501	76.3684	81.8255	73.7009	90.6	31.1532	72.7184	74.6833	85.359	93.3	17.9376	84.9955	85.7225	88.0739	95.2	20.9929	86.3879	89.7599	65.2665	84.7	35.7238	64.7114	65.8215	70.234	90.5	34.6601	69.0798	71.3883
-6893	63.9734	84.5	36.6072	63.5176	64.4293	46.5278	48.4	37.351	45.7801	47.2755	71.0513	87.7	32.0318	68.8516	73.251	77.9604	92.7	29.5865	75.1462	80.7747	73.6204	90.4	31.3847	72.6304	74.6104	85.8059	93.5	17.5777	85.4381	86.1737	89.7536	95.5	18.8849	88.1804	91.3268	63.6498	83.1	36.2518	63.081	64.2186	70.7721	90.7	34.0802	69.6527	71.8915
-6892	63.619	84	36.6099	63.1678	64.0703	46.6235	48.3	37.6295	45.8753	47.3717	69.1242	85.7	32.9251	66.8756	71.3729	80.8719	93.2	26.9061	78.3004	83.4433	73.4098	90.3	31.1039	72.4121	74.4075	85.5373	93.4	17.986	85.1668	85.9077	88.5479	95.3	21.1809	86.7405	90.3553	64.0869	83.8	36.2108	63.5202	64.6536	71.7329	91	33.7592	70.5817	72.8841
-6891	64.2131	84.8	36.4367	63.7644	64.6617	46.1279	47.3	37.5553	45.3784	46.8774	70.0308	85.9	32.2529	67.791	72.2706	77.3436	92.8	29.2168	74.5106	80.1765	73.1551	90.1	31.5977	72.1666	74.1435	85.2734	93.2	17.7715	84.9092	85.6377	89.463	95.35	18.9892	87.8896	91.0363	65.1096	84.9	35.911	64.5569	65.6623	73.4076	91	32.5431	72.3408	74.4745
-6890	63.7159	84.3	36.7215	63.2619	64.1699	46.6067	48.3	37.428	45.8522	47.3612	70.151	87.4	32.4273	67.9589	72.3432	79.1641	93.5	28.8628	76.4251	81.9031	73.221	90	31.3043	72.2431	74.1989	85.8197	93.4	17.2388	85.4759	86.1636	88.7293	95.5	21.4922	86.8428	90.6159	66.0521	85.2	35.2667	65.5093	66.5948	71.0981	90.3	34.0078	69.9744	72.2218
-6889	64.3586	85.2	36.568	63.9068	64.8104	47.1456	49.1	37.5704	46.3926	47.8986	68.1536	84.8	33.0117	65.9999	70.3072	77.9677	92.9	29.4841	75.1532	80.7822	72.8138	90.5	32.094	71.8083	73.8193	85.7661	93.3	17.3442	85.4146	86.1177	89.976	95.3	17.8618	88.5243	91.4277	63.9903	83.3	36.0533	63.43	64.5506	71.8139	90.5	33.3016	70.7215	72.9064
-6888	64.2636	84.8	36.428	63.8172	64.71	47.1917	49.7	37.5811	46.4346	47.9488	68.3046	85.2	33.2184	65.9313	70.6779	74.6397	93	31.5356	71.7116	77.5678	73.5534	90.5	31.4018	72.5604	74.5464	85.2072	93.3	18.4229	84.8187	85.5956	90.8427	95.3	15.3882	89.5491	92.1363	66.1694	85.3	35.2727	65.6372	66.7015	71.7054	90.8	33.4723	70.6112	72.7996
-6887	64.0238	84.6	36.5892	63.5744	64.4733	47.0016	48.2	37.4743	46.2576	47.7457	68.5489	85.4	32.9347	66.2858	70.812	77.0878	92.8	29.0148	74.3536	79.8221	73.2997	90.4	31.3324	72.3112	74.2882	85.1211	93.3	18.3814	84.7473	85.4948	89.9167	95.4	18.2305	88.4076	91.4258	63.8524	83.4	36.1424	63.2948	64.4101	71.9379	90.1	33.2124	70.878	72.9979
-6886	63.5312	84.2	36.8557	63.0793	63.9831	46.5972	48.4	37.3157	45.8489	47.3454	67.6345	84.1	33.1824	65.4649	69.8041	79.0604	93.2	27.8723	76.4926	81.6283	73.8979	90.5	31.1574	72.9003	74.8956	85.4415	93.2	17.7856	85.0838	85.7992	88.1068	95.2	21.9394	86.2382	89.9753	64.4023	84.3	36.0576	63.8372	64.9673	71.9872	90.1	32.7802	70.9307	73.0438
-6885	63.9352	84.4	36.5869	63.4823	64.3881	46.9568	48.6	37.5336	46.1963	47.7173	67.8472	84.25	32.9696	65.7502	69.9442	78.0614	93.3	29.3801	75.2864	80.8365	73.0504	90	31.3994	72.0568	74.0439	85.3981	93.3	17.685	85.0318	85.7643	87.7478	95.1	22.1111	85.972	89.5236	65.4594	85	35.7251	64.9159	66.0029	71.1286	90.6	33.8161	70.0058	72.2514
-6884	63.9013	84.1	36.5205	63.4556	64.347	47.1493	49.4	37.3111	46.4039	47.8948	65.062	81.75	34.3661	62.796	67.3279	79.3149	93.75	28.4775	76.6156	82.0141	73.6371	90.4	31.2086	72.6491	74.6252	84.886	93.1	18.3309	84.5079	85.264	89.1548	95.2	19.656	87.4243	90.8854	64.7828	84.4	36.0691	64.2282	65.3373	72.3155	91.1	33.2279	71.2078	73.4232
-6883	63.6331	83.7	36.6374	63.1811	64.085	47.2636	49.9	37.6205	46.5114	48.0159	66.9689	84.6	33.9848	64.6535	69.2843	78.8612	93.1	28.3656	76.2125	81.5099	73.7111	90.7	31.2292	72.7283	74.6939	85.7009	93.3	17.5758	85.335	86.0668	87.9432	95.3	21.9908	86.0755	89.8108	65.1839	84.6	35.837	64.6298	65.738	72.954	92	33.4053	71.8756	74.0323
-6882	64.1405	84.7	36.5628	63.6889	64.5921	47.3705	49.4	37.4912	46.6235	48.1175	69.4721	86.9	33.0997	67.1892	71.755	77.2259	93.5	30.8586	74.2975	80.1542	74.4383	90.6	30.4481	73.4801	75.3964	85.3384	93.3	18.0503	84.9671	85.7097	89.8922	95.4	18.7006	88.244	91.5403	64.9271	84.4	35.7514	64.3729	65.4813	70.5892	89.9	33.8912	69.4659	71.7125
-6881	64.239	84.3	36.4009	63.7927	64.6853	46.2444	47.7	37.6316	45.4915	46.9972	66.946	83.9	34.0359	64.6773	69.2148	77.0147	92.2	29.6871	74.1501	79.8793	73.933	90.1	30.5771	72.9682	74.8978	85.2655	93.3	17.9912	84.8893	85.6417	87.6611	95.3	22.8226	85.7228	89.5994	64.8346	84.2	35.7807	64.2928	65.3765	71.2025	90.8	34.0904	70.074	72.331
-6880	63.9663	84.5	36.5619	63.5173	64.4153	46.5676	47.9	37.4434	45.8128	47.3223	67.6237	84.95	33.9483	65.3516	69.8958	76.6424	92.7	30.2728	73.8409	79.4438	73.0799	89.7	31.494	72.0811	74.0787	85.645	93.3	17.1757	85.2822	86.0077	87.9772	95.2	22.2969	86.1588	89.7956	65.7284	85.1	35.4287	65.1913	66.2655	69.8728	89.1	34.3426	68.7612	70.9844
-6879	64.0459	84.3	36.5314	63.5969	64.4949	47.1952	49.7	37.545	46.4504	47.94	69.8561	87	32.2716	67.6936	72.0185	78.4741	93.1	29.7431	75.7607	81.1875	74.0956	90.6	30.8587	73.1323	75.0588	84.8125	92.8	17.7286	84.4433	85.1817	88.4531	95.3	21.3501	86.6466	90.2595	67.3943	86.4	34.8453	66.8738	67.9149	70.6392	90.7	34.4278	69.5309	71.7475
-6878	64.0344	84.4	36.5328	63.5843	64.4846	46.88	48.2	37.5737	46.1213	47.6387	68.432	86.2	33.0692	66.1356	70.7285	79.0167	92.95	28.3446	76.3487	81.6847	73.685	90.4	30.8942	72.7193	74.6507	85.0883	93	17.9813	84.7177	85.4589	87.6304	95.1	22.1076	85.8116	89.4491	66.068	85.4	35.3214	65.5355	66.6005	70.3085	89.35	34.4976	69.1865	71.4305
-6877	63.8953	84.3	36.5506	63.4457	64.3449	46.7793	48.3	37.551	46.03	47.5286	68.6177	86.8	33.5588	66.4012	70.8342	79.8701	93.9	28.7579	77.3408	82.3995	73.7091	90.6	31.1608	72.7151	74.703	85.7092	93.4	17.5492	85.3548	86.0636	88.1975	95.2	21.6149	86.4114	89.9836	65.0842	84.8	35.9112	64.5375	65.631	71.8615	90.8	33.4944	70.76	72.9631
-6876	63.6483	83.8	36.6469	63.1969	64.0998	46.4004	47.4	37.6416	45.6492	47.1516	68.8437	85.95	32.5314	66.6664	71.021	80.6591	93.8	26.846	78.1292	83.1889	73.8984	90.7	30.9231	72.9301	74.8667	85.3321	93.3	18.1445	84.9573	85.707	88.118	95.4	21.4832	86.3186	89.9174	66.1475	85.2	35.2325	65.6046	66.6904	71.9558	91.2	33.7955	70.8613	73.0503
-6875	64.5057	85.3	36.3972	64.0633	64.9481	47.208	49.3	37.4354	46.4538	47.9622	68.4659	86.75	33.7787	66.1275	70.8043	78.4352	92.95	29.2843	75.6464	81.224	73.1517	90.1	31.3041	72.1731	74.1303	85.1499	93.3	18.2698	84.7637	85.5361	88.3349	95.25	21.8709	86.513	90.1568	66.0311	85.3	35.4124	65.4957	66.5665	70.1423	90.4	34.7217	68.9869	71.2976
-6874	64.2991	84.5	36.3876	63.8512	64.7471	46.7679	48.4	37.5999	46.0213	47.5145	66.8298	82.9	34.2793	64.4699	69.1896	78.5432	93.55	29.7733	75.7599	81.3265	73.1873	90.3	31.4942	72.1904	74.1843	85.213	93.2	18.1726	84.8368	85.5891	88.3223	95.4	20.84	86.5847	90.0599	64.8562	84.1	35.6892	64.3066	65.4058	72.2101	90.7	33.1399	71.1409	73.2793
-6873	63.5101	83.8	36.6557	63.0623	63.9579	46.3433	47.5	37.5794	45.6028	47.0838	69.7195	86.5	32.1366	67.5313	71.9077	77.2448	93.5	30.5505	74.3954	80.0943	73.0033	90.1	31.4017	71.998	74.0085	84.9086	93.2	18.0988	84.5365	85.2808	88.3397	95.3	21.2197	86.6195	90.0598	65.051	84.1	35.599	64.5065	65.5955	71.9856	90.9	33.3017	70.8708	73.1005
-6872	63.9979	84.1	36.4455	63.5485	64.4473	46.9794	49.2	37.4362	46.2316	47.7273	67.8594	82.15	32.5456	65.5864	70.1323	76.8986	92.75	30.4189	73.9598	79.8373	74.0148	90.4	30.8943	73.0351	74.9946	84.9578	93	17.7467	84.6005	85.3151	89.2552	95.4	19.6786	87.6392	90.8713	64.6419	84	35.9027	64.083	65.2008	72.358	90.9	33.0224	71.2928	73.4233
-6871	64.2101	84.2	36.2897	63.7624	64.6578	46.5312	48.4	37.6345	45.7773	47.2852	67.099	83.45	33.0083	64.7995	69.3984	78.1759	93.7	29.8759	75.4174	80.9345	72.7063	90.6	32.1276	71.6759	73.7367	84.3971	92.6	18.251	84.0356	84.7586	87.0215	95.1	22.8564	85.1686	88.8743	64.9163	84.2	35.7898	64.3548	65.4778	71.9365	91.3	33.7171	70.8199	73.0531
-6870	63.9559	84.6	36.5349	63.5059	64.406	47.2067	49	37.4233	46.4595	47.9538	67.1061	84.5	33.7951	64.8482	69.364	78.6951	93.6	29.0364	75.8727	81.5175	73.5253	90.5	31.5468	72.5329	74.5177	84.1967	91.9	17.4074	83.8628	84.5306	87.774	95.2	21.9912	85.82	89.728	66.1385	85.4	35.4383	65.5945	66.6826	71.7114	91.2	33.887	70.5982	72.8246
-6869	63.7983	84.1	36.6088	63.3491	64.2475	47.0621	49.6	37.5515	46.3102	47.814	68.0596	85.4	33.3413	65.7543	70.3648	78.3094	92.7	29.5542	75.4611	81.1577	73.0756	90.3	31.8304	72.073	74.0782	84.0279	92	17.9687	83.6781	84.3777	88.4922	95.3	20.2896	86.7576	90.2268	63.8857	83	36.0122	63.3259	64.4455	70.7492	90.6	34.0814	69.6409	71.8575
-6868	64.0714	84	36.3753	63.6224	64.5205	47.5299	50.35	37.3121	46.7834	48.2764	67.2051	83.5	33.2093	64.9357	69.4745	75.4897	92.3	32.2414	72.4584	78.521	73.1485	90.2	31.8487	72.1464	74.1505	84.499	92.3	17.7821	84.1618	84.8362	87.0537	95.2	23.2256	85.0794	89.0281	65.8209	85.1	35.5327	65.2716	66.3703	71.1556	90.5	33.999	70.0585	72.2526
-6867	63.8471	83.7	36.4565	63.402	64.2923	46.6101	48.1	37.4881	45.8664	47.3538	67.4546	85.6	34.3283	65.0914	69.8178	74.6233	92.7	32.3478	71.685	77.5616	73.5015	90.2	31.4501	72.506	74.4971	83.5584	91.3	17.7115	83.2318	83.8851	88.3174	95.2	20.6989	86.5562	90.0787	64.9075	84	35.8408	64.3553	65.4597	69.4555	90.3	35.0053	68.3057	70.6053
-6866	64.1612	84.6	36.5088	63.7148	64.6076	47.1403	49.3	37.3737	46.3965	47.8842	67.55	84.5	33.2079	65.3064	69.7936	80.9114	93	26.2345	78.4276	83.3951	73.454	90.3	31.4602	72.4736	74.4344	84.7547	92.5	17.6559	84.4134	85.096	88.3731	95.4	20.8763	86.6851	90.061	65.9071	85.3	35.4882	65.3629	66.4513	70.6289	90.3	34.2893	69.5163	71.7415
-6865	63.7556	84.3	36.6997	63.3057	64.2054	47.4904	50	37.4102	46.7414	48.2395	67.3866	85	33.6244	65.1427	69.6305	76.9539	93.2	30.8889	74.136	79.7718	73.2527	90.7	31.7512	72.2356	74.2698	84.157	92.4	18.5199	83.7944	84.5196	89.01	95.3	19.7931	87.3537	90.6663	65.5839	85	35.6422	65.0365	66.1314	70.3884	90.5	34.6213	69.2451	71.5317
-6864	63.9903	84.6	36.62	63.5415	64.4391	47.2862	49.25	37.7364	46.528	48.0444	69.2516	86.95	32.6725	67.0899	71.4133	78.1557	92.9	29.2508	75.4024	80.909	72.9278	89.6	31.4714	71.9379	73.9177	84.924	92.8	17.8038	84.5648	85.2832	89.4561	95.3	19.0481	87.8621	91.05	65.9897	85.2	35.4375	65.4462	66.5331	70.7119	90.9	34.5619	69.553	71.8708
-6863	64.1725	84.2	36.3512	63.7235	64.6216	47.3124	49.75	37.3288	46.565	48.0599	68.4017	85.6	33.0843	66.1408	70.6626	80.0211	93.75	28.0537	77.4507	82.5915	73.0269	90.1	31.4675	72.0507	74.0031	85.1136	93.1	18.0902	84.7519	85.4753	88.5542	95.3	20.7995	86.7501	90.3583	64.3905	84.2	36.1614	63.8209	64.9602	70.5838	90.4	34.3546	69.4569	71.7106
-6862	63.8636	84	36.5385	63.4135	64.3136	46.6553	48.6	37.3872	45.9137	47.397	67.9903	83.8	32.8073	65.7388	70.2419	79.5916	93.35	27.9418	76.9432	82.2401	73.4327	90.4	31.5191	72.4452	74.4202	84.3751	92.9	18.9404	83.9784	84.7717	87.667	95.2	22.408	85.8284	89.5056	64.146	84	36.2019	63.5823	64.7097	70.9174	90.85	34.3983	69.7712	72.0636
-6861	63.8236	84.1	36.5879	63.371	64.2762	46.6432	48.1	37.6078	45.8893	47.3971	69.1195	85.7	32.717	66.7882	71.4508	80.4021	94	27.4423	77.822	82.9821	73.1647	89.9	31.4367	72.1694	74.16	84.7446	93.1	18.4037	84.3624	85.1269	87.6261	95.2	22.2984	85.7481	89.5041	64.8833	84.3	35.827	64.33	65.4367	71.3468	90.8	33.9428	70.2148	72.4788
-6860	63.964	83.9	36.4267	63.5156	64.4123	46.608	47.7	37.7186	45.8547	47.3614	67.2932	84.3	33.6792	64.9617	69.6247	76.9759	93.4	30.8841	73.9363	80.0156	73.6167	90.5	31.3652	72.632	74.6014	85.4178	93.2	17.7515	85.0665	85.7692	89.4616	95.3	18.9416	87.9274	90.9957	64.7445	83.8	35.6899	64.1939	65.2952	72.9173	91.4	33.0911	71.8469	73.9877
-6859	64.0042	84.5	36.5981	63.553	64.4554	46.6217	48	37.4988	45.8738	47.3695	68.2817	84.1	32.6043	66.0855	70.478	78.1027	93.7	30.838	75.0866	81.1189	73.899	90.4	30.9953	72.9323	74.8656	85.4814	93.2	17.8357	85.1211	85.8418	87.373	95.3	23.2735	85.4395	89.3065	65.3273	84.6	35.5665	64.7749	65.8796	72.6318	91.5	33.4305	71.5503	73.7133
-6858	63.7151	84.2	36.6225	63.2646	64.1657	46.423	48	37.7189	45.6728	47.1732	68.9166	86.45	33.3588	66.613	71.2202	80.5395	93.4	27.2485	77.9353	83.1436	73.2046	90.4	31.4659	72.2154	74.1939	85.1828	93.3	18.3729	84.7971	85.5685	87.8935	95.4	22.1107	85.9978	89.7893	64.4321	83.6	35.8167	63.8694	64.9949	70.5119	89.6	33.7423	69.4294	71.5944
-6857	63.7844	83.9	36.5741	63.3311	64.2377	47.3193	49.5	37.577	46.5677	48.0709	68.3574	85.3	33.3894	66.0785	70.6364	78.4098	93.75	29.6258	75.6276	81.192	73.1312	89.9	31.407	72.1409	74.1216	85.2345	93.2	18.1007	84.8539	85.6151	88.1865	95.3	21.3399	86.3551	90.0178	64.6325	84.1	35.8945	64.0732	65.1919	68.5771	89.9	35.6782	67.4555	69.6988
-6856	63.4417	83.7	36.7542	62.9906	63.8927	47.4134	50	37.4427	46.6669	48.1599	68.844	84.45	32.5893	66.5908	71.0973	80.0962	93.65	26.7341	77.5443	82.6482	73.4795	90.2	31.298	72.492	74.467	85.1837	93.3	18.37	84.7982	85.5692	87.881	95.3	22.5594	86.0585	89.7036	64.4468	83.8	35.8825	63.8781	65.0155	69.2508	90.1	35.3049	68.1055	70.396
-6855	64.1288	84.4	36.468	63.6791	64.5786	46.7539	48.5	37.6014	46.0022	47.5055	68.1123	85.9	33.5741	65.8808	70.3438	78.7059	93.5	29.8609	75.9144	81.4974	73.442	90.2	31.2225	72.459	74.425	84.9448	93.3	18.4374	84.5545	85.335	88.5661	95.4	21.5908	86.7835	90.3486	65.3649	84.7	35.5601	64.8162	65.9137	72.2696	91.5	33.8311	71.2536	73.2856
-6854	64.2877	84.5	36.3716	63.8452	64.7302	47.2533	49.4	37.5827	46.4939	48.0126	68.3999	84.3	32.8078	66.2079	70.5918	79.6946	93.5	27.9644	77.0774	82.3117	72.6399	89.6	31.925	71.6226	73.6571	85.9148	93.5	17.3069	85.5623	86.2674	89.747	95.5	18.6811	88.1329	91.3611	65.8272	85.1	35.3588	65.2877	66.3667	68.3777	89.4	35.7676	67.2016	69.5539
-6853	63.8386	84.2	36.6653	63.3853	64.2918	47.2265	49.1	37.5689	46.4752	47.9779	67.7871	84.3	33.2468	65.5123	70.0619	77.2272	93.6	30.7349	74.485	79.9694	73.8651	90.5	30.9123	72.8771	74.8531	85.5623	93.3	17.6871	85.1981	85.9264	88.5493	95.3	20.8954	86.7261	90.3725	65.3796	84.4	35.3931	64.8331	65.926	69.9548	90.4	34.9361	68.812	71.0977
-6852	64.245	85.05	36.5673	63.7979	64.6921	47.4003	49.7	37.6385	46.6504	48.1502	68.2702	84.9	33.1818	65.9803	70.5602	78.9144	93.8	28.7136	76.2393	81.5895	73.3782	90.6	31.7309	72.3836	74.3728	85.6299	93.4	17.693	85.2556	86.0041	88.9025	95.5	20.5447	87.2063	90.5986	65.1614	84.7	35.7086	64.6094	65.7134	70.6448	90.7	34.3887	69.5238	71.7659
-6851	64.2471	84.7	36.3958	63.7999	64.6942	47.5085	50.3	37.707	46.7499	48.267	69.318	86	32.364	67.1792	71.4568	79.1179	93.9	28.6184	76.5043	81.7315	73.1213	90.3	31.7863	72.1206	74.1221	85.201	92.9	17.5805	84.8378	85.5641	89.3648	95.2	19.0574	87.7401	90.9894	65.5899	84.8	35.4511	65.0601	66.1197	67.5896	88.6	34.8805	66.4833	68.6959
-6850	63.8733	84	36.5692	63.4256	64.3211	46.0287	47.4	37.3109	45.2818	46.7757	68.5982	84.7	32.2134	66.414	70.7824	77.6827	92.6	28.9279	75.0379	80.3274	73.4283	90.4	31.3424	72.4415	74.415	86.1362	93.7	17.3667	85.7768	86.4957	88.4916	95.3	21.6776	86.6132	90.3701	65.7493	84.9	35.401	65.2046	66.294	71.411	90.2	33.317	70.3353	72.4866
-6849	63.8125	84.3	36.6669	63.3651	64.2598	46.4093	47.9	37.5513	45.6593	47.1592	69.8879	87.6	32.6702	67.5945	72.1812	79.835	93.2	26.7129	77.2636	82.4064	73.8284	90.5	30.9987	72.8449	74.8118	85.6138	93.6	17.9513	85.2402	85.9875	90.5189	95.4	16.9857	89.075	91.9629	65.1169	83.8	35.3407	64.5693	65.6646	70.924	90.5	33.87	69.843	72.0051
-6848	63.58	84.3	36.8263	63.1242	64.0358	46.6713	48.3	37.5782	45.9176	47.425	68.3472	86.05	33.5107	66.0039	70.6906	77.21	93.1	30.1177	74.4534	79.9665	74.855	90.8	30.2167	73.8996	75.8104	86.5971	93.8	16.7244	86.273	86.9211	87.9483	95.2	21.9618	86.1003	89.7962	65.8406	85.1	35.4746	65.3027	66.3785	72.2971	91.5	33.7214	71.2302	73.364
-6847	63.8927	84.2	36.5547	63.4432	64.3423	46.8871	48.8	37.5285	46.14	47.6342	68.61	86	33.8067	66.3219	70.8981	78.9134	92.5	26.8579	76.3527	81.4742	73.1343	90.2	31.5102	72.1198	74.1489	85.6036	93.2	17.7127	85.2421	85.965	87.7728	95.3	21.9732	85.9603	89.5853	65.6299	84.9	35.5372	65.0807	66.1791	72.3645	91.2	33.4061	71.2709	73.458
-6846	63.6544	83.8	36.7085	63.2051	64.1037	47.06	49.3	37.5841	46.3091	47.8108	69.1647	86.8	33.0211	66.8716	71.4578	79.7071	94	28.17	76.9622	82.4521	73.6095	90.6	31.3799	72.6312	74.5878	85.6078	93.4	17.8578	85.2378	85.9778	90.3166	95.5	17.814	88.8561	91.777	66.3057	85.3	35.2429	65.7632	66.8481	73.08	91.4	32.7971	72.0127	74.1472
-6845	64.2207	84.5	36.4184	63.7702	64.6712	47.0216	48.4	37.7562	46.2682	47.7749	69.0295	85.45	32.7351	66.7856	71.2734	80.2886	93.45	26.7451	77.7769	82.8002	74.2467	90.5	30.8301	73.2746	75.2189	85.4312	93.3	17.6725	85.0756	85.7868	88.3527	95.3	21.0278	86.6738	90.0317	66.6956	85.8	35.1455	66.1654	67.2259	72.3289	90.9	33.2423	71.2301	73.4278
-6844	64.6079	85	36.2299	64.1651	65.0508	46.1829	47.4	37.3432	45.4465	46.9194	70.2494	86.65	32.5431	67.9937	72.505	79.063	93.3	28.1939	76.4303	81.6956	74.1467	90.6	30.928	73.1704	75.1231	85.4356	93.1	17.335	85.0863	85.785	87.6042	95.4	23.305	85.6397	89.5688	65.3113	84.9	35.7848	64.7555	65.8671	71.2605	91.4	34.5257	70.1712	72.3499
-6843	63.897	84.2	36.5543	63.4487	64.3453	46.6215	47.65	37.6039	45.878	47.365	69.0883	85.3	32.6568	66.8345	71.342	78.0058	92.85	30.6243	75.1031	80.9085	73.4676	90	31.0844	72.4828	74.4523	84.7391	92.8	18.2505	84.3616	85.1167	88.014	95.3	22.1248	86.1857	89.8422	66.8569	85.6	34.954	66.3358	67.3779	72.2845	91.4	33.4906	71.2044	73.3646
-6842	63.6833	83.8	36.5702	63.2315	64.1352	47.4482	50.3	37.6358	46.6988	48.1976	69.6367	84.5	31.9031	67.4459	71.8276	79.8366	93.2	27.4729	77.3083	82.3649	72.7853	90.1	31.7216	71.791	73.7797	84.9179	92.6	17.2397	84.5872	85.2485	88.8953	95.2	20.0178	87.2585	90.5321	67.4369	86.5	34.953	66.9213	67.9526	70.9745	90.6	34.3886	69.8364	72.1125
-6841	63.7354	84	36.5916	63.2849	64.186	47.1555	49.8	37.5249	46.4116	47.8993	69.8123	86.85	32.5478	67.608	72.0165	77.615	93.15	29.8445	74.9214	80.3086	73.3747	90	31.2364	72.404	74.3455	84.8364	92.5	17.5469	84.4945	85.1783	89.3365	95.3	19.1117	87.7859	90.8871	65.7166	85	35.4109	65.1787	66.2546	71.5784	90.9	33.9993	70.4668	72.6901
-6840	64.0688	84.3	36.452	63.6211	64.5164	46.5371	48.5	37.6028	45.7784	47.2958	67.9981	84.8	33.3305	65.7286	70.2675	80.1643	93	26.6511	77.7144	82.6143	73.9808	90.9	30.9575	73.011	74.9506	84.8531	92.6	17.6433	84.5047	85.2014	89.2495	95.5	20.2472	87.5779	90.9211	66.9063	85.6	34.8628	66.3835	67.4291	69.9697	90.7	35.0592	68.8526	71.0868
-6839	63.7275	83.9	36.5589	63.2792	64.1758	46.7622	48.3	37.521	46.0031	47.5213	70.1213	87.7	32.253	67.9664	72.2762	78.2369	93.2	28.9189	75.6268	80.847	73.8385	90.6	31.1522	72.859	74.818	84.6552	91.9	16.8649	84.3478	84.9625	89.0245	95.4	20.2643	87.3334	90.7157	65.321	84.4	35.4935	64.7853	65.8567	66.5225	89.2	36.166	65.4009	67.644
-6838	64.052	84.9	36.6367	63.597	64.507	46.1923	47.6	37.4077	45.4442	46.9405	70.3178	85.95	31.7855	68.1754	72.4602	79.562	93	27.5406	76.9392	82.1847	73.4095	90.6	31.229	72.4295	74.3895	84.6511	92.5	17.8154	84.2982	85.004	88.3755	95.2	21.749	86.5072	90.2438	65.6871	84.5	35.1776	65.1528	66.2213	71.2128	91.15	34.2153	70.0881	72.3374
-6837	63.6407	83.7	36.5441	63.1938	64.0877	46.9695	48.9	37.6172	46.2179	47.7211	68.8861	84.1	32.6508	66.671	71.1013	79.1231	93.2	28.9634	76.3616	81.8846	73.4175	89.8	31.2957	72.4307	74.4044	85.4599	92.9	17.1254	85.1238	85.796	88.7785	95.3	20.4371	87.1385	90.4184	64.9511	84.6	35.8608	64.403	65.4992	70.3901	90	34.2142	69.2804	71.4999
-6836	63.5788	84	36.7128	63.1261	64.0314	46.8016	48.5	37.7744	46.0449	47.5582	69.1043	86.2	33.1221	66.8545	71.3542	79.0068	92.9	27.5353	76.4239	81.5897	73.2501	90.1	31.4371	72.2598	74.2403	85.3479	93.1	17.5961	84.9889	85.707	88.2988	95.3	20.9442	86.565	90.0325	65.3067	85	35.8888	64.7589	65.8546	71.336	89.6	33.0196	70.2725	72.3994
-6835	63.4667	83.6	36.7031	63.015	63.9184	46.9373	49	37.7199	46.1855	47.6891	70.0146	86.6	31.9699	67.8546	72.1745	79.2138	93.6	27.8065	76.5934	81.8342	74.3698	90.8	30.9132	73.4083	75.3312	86.2108	93.5	16.7982	85.8737	86.5479	88.9978	95.3	19.2204	87.3835	90.6121	66.7524	85.6	34.9968	66.2211	67.2837	70.7665	90.1	34.136	69.6684	71.8645
-6834	63.5527	83.7	36.5598	63.1038	64.0016	47.4155	50.3	37.5831	46.6632	48.1678	68.0012	83.2	32.7	65.8463	70.1561	79.8966	93.6	27.4383	77.3109	82.4822	74.2862	90.8	30.8398	73.319	75.2534	85.4188	93.3	18.0441	85.0532	85.7844	87.9758	95.3	21.6133	86.1572	89.7944	65.8563	85.2	35.4999	65.3166	66.3961	71.1447	89.6	33.3457	70.0675	72.2218
-6833	64.0767	84.4	36.4811	63.6288	64.5245	47.0644	48.7	37.6095	46.3107	47.8182	67.341	83.3	33.3923	65.1304	69.5515	77.6525	93.2	29.5827	74.9624	80.3425	73.8285	90.1	31.0361	72.8463	74.8107	86.2766	93.5	16.7971	85.9371	86.6161	89.3975	95.2	18.9189	87.7708	91.0243	66.2517	85	35.0667	65.7205	66.7828	71.8932	90.3	33.1788	70.8061	72.9802
-6832	64.0009	84.2	36.4967	63.5486	64.4531	46.9388	48.9	37.5882	46.1896	47.688	69.0706	84.2	32.0515	66.835	71.3062	80.0805	93.05	26.5942	77.4859	82.6751	73.5894	90.4	31.341	72.6091	74.5697	85.4382	93.2	17.7032	85.0729	85.8035	89.4896	95.4	20.1522	87.7845	91.1947	64.8324	84.1	35.6965	64.2892	65.3757	70.1038	90.2	34.6126	68.9828	71.2248
-6831	63.7811	83.9	36.5946	63.3293	64.2328	46.0956	46.9	37.6136	45.3383	46.8529	66.8277	82.1	33.5576	64.5672	69.0882	78.516	92.7	29.001	75.6399	81.3922	73.0233	90.25	31.5785	72.025	74.0216	85.9571	93.4	17.1007	85.603	86.3112	89.7095	95.3	18.8312	88.1408	91.2782	65.8623	84.8	35.315	65.3255	66.3991	71.565	90.6	33.8185	70.4815	72.6484
-6830	64.2639	84.3	36.2379	63.8169	64.7108	47.297	49	37.5654	46.5464	48.0477	69.6453	86.35	32.8118	67.3681	71.9224	79.7588	92.9	26.7515	77.3366	82.181	72.9579	90	31.6535	71.9574	73.9585	86.2157	93.6	17.0185	85.87	86.5613	88.6753	95.2	21.0438	86.8931	90.4575	66.2063	85	35.1459	65.6677	66.7449	71.2748	91.3	34.2917	70.1446	72.4049
-6829	63.9525	84.3	36.4542	63.5052	64.3999	46.7485	48.4	37.5015	45.9976	47.4994	69.3558	85.35	32.4359	67.1406	71.5711	79.1699	93.3	28.3847	76.4636	81.8762	73.0612	89.8	31.6037	72.0757	74.0467	85.9435	93.4	17.5192	85.5826	86.3044	86.1549	95.2	24.716	84.0498	88.2599	65.3143	84.7	35.645	64.7625	65.8661	71.9943	91.4	33.683	70.8923	73.0963
-6828	63.8188	84.3	36.5998	63.3672	64.2705	47.1833	49.5	37.45	46.4356	47.931	69.1174	85.8	33.0864	66.9183	71.3165	81.0883	93.7	26.6716	78.5021	83.6745	73.6681	90.2	30.9911	72.6974	74.6388	85.9391	93.5	17.4662	85.5772	86.3009	89.4305	95.2	19.5638	87.7978	91.0632	66.0454	85.5	35.4177	65.5003	66.5905	71.069	90.9	34.1875	69.9472	72.1909
-6827	64.233	84.35	36.3295	63.7853	64.6807	46.4151	47.55	37.3297	45.6701	47.1601	67.3084	83.4	33.3556	65.0772	69.5395	79.3548	93.3	29.2147	76.6512	82.0583	74.2861	90.3	30.8118	73.3237	75.2485	85.6949	93.3	17.7457	85.3313	86.0585	88.4849	95.2	21.0816	86.6877	90.2821	66.3687	85.6	35.2771	65.8332	66.9042	72.7711	91.5	32.8988	71.6754	73.8667
-6826	63.7897	84.3	36.5624	63.3386	64.2408	46.8182	48.55	37.6612	46.0668	47.5695	67.681	84.4	33.5331	65.4432	69.9188	79.4236	92.7	28.0323	76.7187	82.1285	72.8463	90	31.7866	71.8329	73.8597	85.4928	93.5	18.134	85.1167	85.8689	87.2134	95.5	23.5612	85.2802	89.1467	66.1747	85.5	35.4263	65.6277	66.7217	71.5942	91.3	34.2147	70.4867	72.7017
-6825	63.6983	83.6	36.4978	63.2491	64.1475	46.4441	47.8	37.6478	45.69	47.1983	69.2147	83.7	32.0937	67.0528	71.3766	80.9176	94	27.292	78.3397	83.4954	74.3248	90.6	30.7905	73.3467	75.3029	85.9496	93.5	17.4751	85.5859	86.3133	88.881	95.2	19.947	87.2298	90.5322	65.7207	84.7	35.4644	65.1665	66.2749	71.6577	90.9	33.7978	70.5368	72.7786
-6824	64.1396	84.8	36.5557	63.6906	64.5887	46.7663	48.5	37.4029	46.0198	47.5129	69.2344	85.2	32.0797	67.1084	71.3605	76.6611	92.7	30.2855	73.8862	79.436	72.5417	90.1	32.0783	71.5287	73.5548	86.0994	93.7	17.2467	85.7452	86.4536	89.5717	95.5	19.91	87.8328	91.3107	66.4095	85.55	35.2108	65.867	66.9521	71.3764	90.4	33.7827	70.2703	72.4824
-6823	63.844	84.4	36.6306	63.393	64.2951	46.7905	48.5	37.5938	46.0404	47.5406	67.6281	84.5	33.0213	65.409	69.8473	78.3607	92.7	28.0508	75.7324	80.9889	73.4417	90.5	31.3983	72.4496	74.4339	86.7664	93.9	16.6171	86.4416	87.0911	88.0325	95.3	22.2377	86.0747	89.9904	65.7541	84.7	35.2989	65.2106	66.2976	73.1582	91.4	32.9606	72.1256	74.1907
-6822	64.0843	84.4	36.4799	63.6345	64.534	47.3927	49.6	37.6134	46.6484	48.137	69.1614	87.1	33.8641	66.9423	71.3805	79.9347	93.8	28.3145	77.2572	82.6123	73.8383	90.8	31.5244	72.8492	74.8275	86.166	93.7	17.3614	85.8078	86.5243	87.6787	95.3	22.6726	85.7692	89.5882	65.893	85	35.4048	65.3493	66.4368	68.3724	89.9	35.8012	67.1768	69.568
-6821	63.9006	83.9	36.3881	63.4553	64.3459	46.7608	48.2	37.5865	46.0108	47.5108	68.1952	86.4	33.7827	65.9459	70.4444	78.9636	93	28.2176	76.3977	81.5295	73.5321	90.5	31.4167	72.5485	74.5156	85.9957	93.5	17.1506	85.6586	86.3328	87.3773	95.3	22.7957	85.5069	89.2478	67.0522	86.3	35.1397	66.5223	67.582	67.7257	89.1	36.0481	66.5623	68.889
-6820	63.6863	83.7	36.5214	63.2368	64.1357	47.4035	49.2	37.6653	46.6402	48.1668	69.4022	83.85	31.6721	67.1558	71.6487	78.889	92.8	27.0821	76.4826	81.2953	73.3799	90.4	31.4273	72.3979	74.3619	86.1082	93.8	17.2502	85.7545	86.4618	89.097	95.5	20.2197	87.3846	90.8095	65.0549	84.5	35.7389	64.4967	65.6131	71.297	90.95	34.0933	70.1668	72.4272
-6819	64.0014	84	36.4729	63.5535	64.4492	47.4223	49.6	37.4364	46.6743	48.1703	69.731	86.5	32.419	67.5982	71.8638	79.1413	93.95	28.4987	76.354	81.9287	73.4298	90.2	31.4568	72.4362	74.4233	86.2583	93.6	17.3174	85.9118	86.6047	89.1677	95.6	20.4111	87.3832	90.9522	66.0514	85.3	35.3786	65.5148	66.5881	66.0368	87.1	35.5051	64.9452	67.1285
-6818	63.7223	83.6	36.5091	63.2718	64.1727	46.8742	49.1	37.5309	46.1278	47.6205	69.0526	86.2	33.07	66.7618	71.3433	77.908	93	28.3477	75.3522	80.4638	74.1827	90.5	30.8291	73.2094	75.1559	86.1084	93.6	17.4512	85.7486	86.4681	88.992	95.3	19.7207	87.3387	90.6453	65.7456	85	35.4768	65.205	66.2863	70.5867	90.2	34.1712	69.4613	71.7121
-6817	64.0806	84.4	36.4575	63.6332	64.5279	47.2722	49.5	37.5785	46.5209	48.0234	67.5668	86	34.1683	65.188	69.9455	78.8533	92.95	27.3552	76.3358	81.3707	73.0973	90.6	31.9156	72.0845	74.1101	86.3761	93.8	17.09	86.021	86.7312	89.5482	95.3	18.9594	87.9773	91.1191	65.1	84.8	35.9424	64.5513	65.6488	71.5846	90	33.1151	70.5088	72.6604
-6816	63.7932	84.4	36.6636	63.3404	64.246	46.4564	47.6	37.5804	45.7068	47.2061	68.1163	84.55	33.0967	65.9511	70.2815	78.0696	92.8	28.7849	75.4059	80.7334	73.2164	91	31.8994	72.2169	74.216	85.9339	93.4	17.7364	85.5682	86.2995	88.0373	95.3	22.2174	86.1195	89.955	65.3908	84.6	35.5448	64.8428	65.9389	70.8678	90.2	33.778	69.7511	71.9846
-6815	63.9	84.4	36.5973	63.4477	64.3522	46.5479	48.1	37.589	45.7964	47.2994	68.763	84.4	32.469	66.5575	70.9685	78.9603	93.4	28.1586	76.4025	81.518	73.4509	90.3	31.5257	72.4472	74.4547	86.4508	93.65	16.8602	86.1052	86.7963	87.3535	95.6	23.4003	85.4182	89.2889	65.4403	84.6	35.5061	64.9006	65.9801	70.4645	90.9	34.9493	69.3268	71.6023
-6814	63.9787	84.5	36.5139	63.5312	64.4261	47.1672	48.9	37.7036	46.4173	47.917	68.4538	85.7	33.1145	66.1963	70.7113	81.6124	93.2	25.3528	79.2919	83.9328	73.8671	90.4	30.9763	72.8825	74.8518	86.022	93.6	17.3918	85.6609	86.3831	88.8036	95.3	20.7706	87.0655	90.5417	65.9997	85.2	35.3148	65.4561	66.5434	73.0071	90.6	32.6657	71.9771	74.0371
-6813	64.0035	84.2	36.3605	63.5518	64.4553	46.8047	49	37.3601	46.0622	47.5473	68.6877	87.2	33.5098	66.3664	71.0089	78.7234	93.05	28.7862	75.9885	81.4583	72.7152	90.2	31.9801	71.7037	73.7267	85.9085	93.5	17.4015	85.5504	86.2665	89.4776	95.4	19.4618	87.8904	91.0648	65.34	84.7	35.7463	64.7865	65.8935	72.1005	90.6	33.1706	71.0116	73.1894
-6812	63.7029	83.4	36.3107	63.2565	64.1494	46.792	47.8	37.5274	46.041	47.543	66.8915	84.55	34.1811	64.5193	69.2637	79.7961	93.55	27.6056	77.2096	82.3827	74.0864	90.8	31.2351	73.0928	75.0799	86.1138	93.5	17.2185	85.7569	86.4706	87.6051	95.4	22.7888	85.7546	89.4556	65.8791	84.5	35.2019	65.3359	66.4222	71.2831	91.05	34.3622	70.1536	72.4125
-6811	63.8831	83.8	36.4706	63.434	64.3322	46.8741	48.6	37.5534	46.1244	47.6238	69.3189	85.8	32.2261	67.1532	71.4846	80.8122	94.3	27.4025	78.2736	83.3509	72.8379	90	31.6731	71.834	73.8418	86.1049	93.5	17.3052	85.7526	86.4573	87.39	95.3	22.9855	85.4268	89.3532	67.098	85.4	34.504	66.5858	67.6102	72.3724	90.6	33.2886	71.3463	73.3986
-6810	63.6341	83.8	36.5852	63.1815	64.0868	47.1824	48.8	37.6463	46.4364	47.9284	70.4341	85.35	31.1541	68.3342	72.5339	79.7471	93.8	27.5987	77.0611	82.433	73.7109	90.6	31.1713	72.7257	74.6961	86.4252	93.7	16.9983	86.0912	86.7592	89.5138	95.3	19.2367	87.9156	91.1119	66.0633	85	35.2341	65.5185	66.608	71.249	90.8	34.1113	70.1153	72.3827
-6809	63.804	84	36.577	63.3532	64.2548	46.7256	48.35	37.6632	45.9771	47.4742	70.5523	86.65	31.8518	68.4521	72.6524	79.4594	93.7	28.7582	76.8186	82.1001	73.0003	90.3	31.6632	72	74.0007	86.2347	93.6	17.2432	85.8801	86.5893	85.9502	95.2	23.7315	83.9697	87.9307	66.2529	85.3	35.1586	65.716	66.7897	70.3141	90.8	34.6786	69.1545	71.4737
-6808	63.9217	84	36.4263	63.4724	64.3711	47.0989	49.3	37.4481	46.3468	47.851	68.1821	85.4	33.6388	65.932	70.4322	78.4743	93.6	29.0243	75.8794	81.0693	73.0699	90.2	31.8031	72.0732	74.0665	86.3523	93.7	17.219	86.0104	86.6941	88.2179	95.4	21.2519	86.4618	89.974	65.6583	84.9	35.5059	65.1154	66.2012	69.9198	90.5	34.9575	68.7557	71.0838
-6807	63.5702	84	36.6863	63.12	64.0205	47.6365	50.4	37.465	46.8934	48.3795	69.5972	86.8	32.6515	67.3659	71.8285	78.0964	93.05	29.394	75.2635	80.9293	73.7174	90.5	31.1946	72.7463	74.6885	86.2132	93.6	17.088	85.867	86.5595	90.154	95.4	17.3539	88.6925	91.6156	65.9081	85.1	35.398	65.3661	66.4501	72.8415	91.2	32.8541	71.7477	73.9354
-6806	63.5717	83.8	36.5802	63.118	64.0253	46.5298	48.3	37.5904	45.7811	47.2785	66.9903	83.2	33.3627	64.6691	69.3115	78.2617	93.7	30.5369	75.3773	81.146	74.3419	91.1	31.2543	73.3671	75.3168	85.7979	93.5	17.7482	85.4285	86.1672	91.0286	95.4	16.0261	89.6888	92.3685	65.7044	85.2	35.5731	65.1613	66.2476	70.8022	90.2	34.0922	69.6964	71.9079
-6805	63.6818	84	36.6063	63.2314	64.1322	47.1479	49.4	37.6606	46.3945	47.9013	69.1007	85.8	32.4093	66.9019	71.2995	80.907	93.9	26.7878	78.3679	83.4461	73.6787	90.4	31.2208	72.6832	74.6742	85.4847	93.3	17.7128	85.1172	85.8522	87.5126	95.4	22.5698	85.5775	89.4477	65.2528	84.4	35.5018	64.7102	65.7954	71.3905	91.3	34.0005	70.2445	72.5364
-6804	63.8153	83.4	36.3775	63.3702	64.2604	47.0001	48.8	37.6055	46.2491	47.7511	68.8016	87.4	33.3867	66.4846	71.1187	79.474	93.8	29.2936	76.5539	82.3942	74.3304	90.8	31.0021	73.3405	75.3203	85.4612	93.5	18.1742	85.0765	85.846	88.0446	95.3	21.2181	86.2006	89.8887	66.1099	85.3	35.3512	65.5661	66.6537	71.9486	90.6	33.1857	70.8776	73.0195
-6803	63.5984	83.4	36.4744	63.1515	64.0454	47.3655	50	37.5991	46.6161	48.1149	68.9655	85.75	33.1327	66.7109	71.2201	79.5763	93.2	27.339	77.1693	81.9833	73.6377	90.2	31.2856	72.6471	74.6283	84.8263	93	18.4646	84.4372	85.2155	89.7125	95.3	19.105	88.0537	91.3713	65.7094	84.8	35.4973	65.1725	66.2463	71.9595	91	33.5744	70.8317	73.0872
-6802	63.5621	83.5	36.522	63.1125	64.0116	47.3774	49	37.355	46.622	48.1328	68.3128	85	33.6807	65.997	70.6285	78.0991	92.85	28.7334	75.4779	80.7204	73.6342	90.6	31.4288	72.6407	74.6278	85.7073	93.5	17.8932	85.3275	86.087	88.493	95.5	21.2559	86.7191	90.2668	65.2341	84.1	35.4724	64.6888	65.7794	71.8604	91.1	33.3181	70.8198	72.9009
-6801	63.7388	84	36.6147	63.2887	64.1888	47.125	48.5	37.7498	46.3621	47.888	70.1013	86.95	31.9622	67.9237	72.2789	79.2208	93.8	29.4824	76.4678	81.9737	73.4554	89.9	31.038	72.4755	74.4352	85.6366	93.2	17.7456	85.2683	86.0049	88.5332	95.5	20.7135	86.8321	90.2343	65.3743	85	35.8089	64.8249	65.9237	67.8889	89.9	36.3343	66.6874	69.0903
-6800	63.9691	83.6	36.2018	63.5263	64.4119	46.9715	48.8	37.6061	46.2182	47.7248	68.5118	85.1	33.0227	66.2767	70.7468	78.5793	93	28.5053	75.9788	81.1798	72.874	90.4	31.7339	71.8746	73.8733	86.0214	93.6	17.2783	85.6692	86.3736	89.1689	95.3	19.9967	87.4894	90.8484	65.9549	85.4	35.555	65.3981	66.5118	70.3939	90.5	34.3925	69.2574	71.5305
-6799	63.2644	83.2	36.7807	62.8108	63.7181	46.7646	48.7	37.433	46.0178	47.5114	69.8559	85.45	31.9578	67.6572	72.0546	81.6018	94.1	26.2324	79.1411	84.0625	72.9412	90.1	31.3504	71.9592	73.9231	85.7095	93.5	17.7638	85.3362	86.0829	88.6354	95.5	21.1134	86.8304	90.4405	65.4571	84.9	35.64	64.9079	66.0064	70.4478	90.3	34.0941	69.3273	71.5683
-6798	63.7442	83.7	36.4252	63.2975	64.1908	47.1613	48.6	37.5122	46.4111	47.9116	68.8851	87.2	33.5241	66.6308	71.1394	80.569	93.6	27.7255	77.9562	83.1817	73.6937	90.4	31.3728	72.7001	74.6873	86.3876	93.8	17.0239	86.0382	86.7371	88.53	95.1	20.6593	86.7397	90.3202	66.1838	85.4	35.396	65.6357	66.732	70.7601	90.6	33.9034	69.6437	71.8765
-6797	63.7803	84.1	36.5111	63.3279	64.2327	47.2526	50.1	37.5068	46.4997	48.0054	70.7942	87.8	32.3368	68.6548	72.9337	78.8794	93.3	28.0812	76.298	81.4609	73.3808	90.3	31.3975	72.3733	74.3884	86.5109	93.7	16.8541	86.175	86.8469	87.3759	95.2	21.6708	85.5302	89.2216	64.3986	83.6	35.9267	63.8399	64.9572	72.935	92.2	33.6635	71.8678	74.0022
-6796	63.6322	83.9	36.6362	63.1825	64.082	47.6881	50.3	37.547	46.9303	48.4458	71.0498	88.8	32.8956	68.9143	73.1852	79.1861	93.7	28.7527	76.489	81.8832	73.7285	90.7	31.452	72.7254	74.7316	85.8891	93.7	17.7687	85.5084	86.2699	89.3352	95.5	20.0561	87.6823	90.9881	65.0523	84.5	35.837	64.5	65.6045	70.8752	91.1	34.2902	69.7525	71.9979
-6795	63.5301	83.4	36.5223	63.0832	63.977	46.7062	47.95	37.7044	45.9571	47.4553	69.319	87.4	33.4032	67.0937	71.5443	79.2395	94.2	29.0787	76.515	81.9641	73.4914	90.7	31.5178	72.4892	74.4937	86.0202	93.6	17.463	85.644	86.3964	89.3832	95.3	19.6852	87.6723	91.094	64.8189	84.1	35.8854	64.2511	65.3867	71.5994	90.9	33.9553	70.5455	72.6533
-6794	63.7158	83.6	36.4442	63.2662	64.1653	46.9202	49.3	37.5769	46.1658	47.6746	71.8898	87.4	31.6469	69.7791	74.0005	76.1304	92.8	31.0337	73.3383	78.9225	72.8252	89.9	31.6822	71.8074	73.8429	85.9679	93.6	17.3916	85.5938	86.342	88.3768	95.2	21.5821	86.5439	90.2098	65.7225	84.8	35.3763	65.1829	66.2621	69.5669	90.4	35.1707	68.427	70.7067
-6793	63.801	83.9	36.4784	63.3528	64.2491	47.9586	51.4	37.4607	47.2101	48.7072	71.6679	87.9	31.8635	69.5937	73.742	80.5186	93	26.4034	78.0333	83.0039	72.9899	89.9	31.5943	71.9824	73.9974	85.9826	93.4	17.2659	85.6293	86.3359	88.8383	95.2	20.391	87.1032	90.5733	66.1042	85.3	35.4868	65.5544	66.6541	70.7274	90.3	33.7935	69.6319	71.8229
-6792	63.6245	83.4	36.4651	63.1764	64.0727	46.5112	48.1	37.6716	45.7521	47.2703	68.6825	86.55	32.9642	66.4285	70.9366	78.9535	93.5	29.7572	76.1263	81.7807	73.7938	90.6	31.2935	72.8069	74.7807	86.3575	93.8	17.0964	86.0195	86.6954	89.0627	95.2	18.7465	87.5108	90.6146	64.859	84.1	35.6775	64.3004	65.4177	70.282	90.65	34.7423	69.1253	71.4387
-6791	64.3669	84.8	36.3254	63.9229	64.8109	47.3285	49.65	37.4768	46.5768	48.0803	68.9016	85.7	33.0282	66.7076	71.0956	77.0914	92.9	29.9842	74.3994	79.7834	73.352	90.3	31.4876	72.3545	74.3495	86.013	93.6	17.2324	85.659	86.3669	88.0375	95.3	21.205	86.3514	89.7236	65.4508	84.9	35.6519	64.8999	66.0016	69.4893	90.1	35.1443	68.3501	70.6286
-6790	64.2502	84	36.1484	63.8062	64.6942	46.6676	48.2	37.5789	45.9194	47.4158	70.4411	87.9	32.4203	68.2092	72.6729	77.8174	93.45	29.9439	74.9032	80.7316	73.6163	90.2	31.4057	72.6169	74.6156	85.8137	93.7	17.869	85.4435	86.1839	86.7825	95.2	24.3364	84.8097	88.7553	65.6985	84.9	35.5117	65.1513	66.2457	70.7911	91	34.5634	69.6445	71.9377
-6789	63.7068	83.7	36.5017	63.2556	64.158	47.1023	49.45	37.5468	46.3556	47.849	69.064	85.55	33.2097	66.7876	71.3404	78.4419	93.2	28.9312	75.667	81.2168	73.7677	90.3	30.9971	72.7983	74.7371	86.1563	93.6	17.2105	85.8013	86.5113	89.1137	95.4	20.3092	87.428	90.7995	65.1734	84.5	35.7087	64.6137	65.7331	71.2395	91.4	34.2772	70.1067	72.3722
-6788	64.0374	84	36.2904	63.5898	64.4851	46.1104	47.8	37.4181	45.3662	46.8546	69.0966	86.8	33.3612	66.7799	71.4134	81.135	93.5	27.0852	78.5708	83.6993	72.8513	90.1	31.6869	71.8585	73.8442	86.0449	93.5	17.2676	85.6834	86.4064	88.8616	95.4	20.551	87.1783	90.5449	65.8298	85.2	35.4533	65.2862	66.3734	70.9253	90.9	34.3658	69.789	72.0616
-6787	64.0241	84.1	36.3053	63.5752	64.473	47.1007	49.1	37.6209	46.3487	47.8527	68.6205	85.1	32.7816	66.3951	70.8458	78.5966	93.5	30.1971	75.7705	81.4227	73.4578	90.6	31.627	72.4578	74.4578	85.8256	93.5	17.5182	85.4555	86.1957	87.0673	95.5	24.2306	85.1048	89.0299	66.0487	84.9	35.2329	65.5055	66.592	71.5199	91.2	34.2809	70.3709	72.6689
-6786	63.5229	83.5	36.5816	63.072	63.9738	46.46	47.9	37.4728	45.7141	47.206	69.1458	85.95	33.0326	66.9088	71.3829	81.1746	94	27.0749	78.7073	83.6419	73.7327	90.6	31.1302	72.7433	74.7222	85.7924	93.4	17.7347	85.4282	86.1567	89.1363	95.4	20.3666	87.4622	90.8103	66.123	85.25	35.3087	65.5829	66.6631	71.4588	91.4	33.9795	70.3227	72.5949
-6785	63.7461	84.1	36.5802	63.2958	64.1964	47.0103	48.4	37.648	46.2539	47.7668	71.3899	88.2	31.9804	69.3591	73.4208	77.5627	92.9	30.5551	74.7063	80.419	73.6139	90.4	31.2934	72.6245	74.6034	85.6624	93.4	17.7416	85.3013	86.0235	87.314	95.4	23.1114	85.323	89.3051	65.2507	84.1	35.3733	64.7028	65.7986	68.4904	90	35.8333	67.3154	69.6654
-6784	63.7787	83.7	36.501	63.33	64.2274	46.7892	49	37.5492	46.0402	47.5382	67.1035	85.35	34.3707	64.7241	69.4829	78.1139	93.5	30.3141	75.3394	80.8884	72.9744	89.6	31.5955	71.9891	73.9596	85.8029	93.5	17.7554	85.4285	86.1774	88.102	95.3	21.7883	86.2602	89.9439	64.8439	84.2	35.7581	64.2875	65.4004	71.1011	90.9	34.3044	70.0229	72.1793
-6783	64.2172	84.3	36.3012	63.7702	64.6641	47.0893	48.4	37.5807	46.3347	47.8439	71.6124	87.9	31.2163	69.5948	73.63	77.5172	94.05	30.7016	74.5219	80.5126	73.3208	90.2	31.5352	72.3301	74.3115	85.4877	93.5	18.0792	85.1014	85.874	87.77	95.3	22.3635	85.9037	89.6364	65.6782	84.9	35.4908	65.1302	66.2262	70.1154	89.5	34.3014	68.996	71.2349
-6782	63.9153	83.7	36.3535	63.47	64.3606	46.7395	48.2	37.4138	45.9855	47.4936	68.1801	85	33.1344	65.8556	70.5045	78.7071	93.8	28.7738	76.1965	81.2177	72.6358	90.3	32.2293	71.6241	73.6475	85.7872	93.3	17.3305	85.4193	86.1551	87.6086	95.4	23.1782	85.6654	89.5517	65.6244	85	35.5215	65.0768	66.1719	70.1858	90	34.5928	69.052	71.3197
-6781	64.323	84.4	36.2983	63.8779	64.7681	47.4251	49.3	37.5009	46.6797	48.1705	69.038	87.3	33.6115	66.7355	71.3405	80.0236	93.4	27.9692	77.3378	82.7095	74.0087	90.5	30.6963	73.0422	74.9751	85.3654	93.3	17.9454	84.9835	85.7472	90.1974	95.5	18.2937	88.7558	91.639	65.5979	84.8	35.4632	65.0476	66.1482	69.1123	89.7	34.9168	67.9688	70.2558
-6780	63.7362	83.6	36.5066	63.2871	64.1852	47.0188	49.15	37.5563	46.2615	47.7761	70.1772	87.5	32.5633	68.0469	72.3075	79.0416	93.6	29.1163	76.2355	81.8477	74.0324	90.2	30.861	73.0655	74.9993	85.7577	93.6	17.8157	85.3898	86.1255	88.621	95.1	20.5743	86.872	90.37	65.6774	84.5	35.2353	65.1346	66.2201	69.9967	90	34.5014	68.8803	71.1132
-6779	63.664	83.6	36.513	63.2162	64.1118	47.1489	49	37.5674	46.3986	47.8993	68.4888	86.6	33.4886	66.2114	70.7663	79.052	93.5	29.3223	76.3233	81.7808	73.2921	90.1	31.528	72.291	74.2931	85.6263	93.15	17.2518	85.2669	85.9857	88.3598	95.3	21.0095	86.5637	90.156	64.1603	83.6	36.0098	63.6022	64.7183	69.7601	90.45	34.83	68.5799	70.9404
-6778	63.4847	83.5	36.6311	63.0347	63.9346	47.3995	49.25	37.3725	46.656	48.1431	67.7325	85.5	33.998	65.4035	70.0615	81.1714	93.8	25.997	78.7466	83.5962	73.5175	90.1	31.3169	72.5286	74.5064	85.944	93.5	17.3338	85.5817	86.3064	87.1979	95.2	22.8595	85.3222	89.0736	65.107	84.3	35.5632	64.5575	65.6565	71.5097	91.5	34.2176	70.3758	72.6435
-6777	63.7695	83.7	36.4927	63.3187	64.2203	47.1741	49.4	37.4474	46.4322	47.9161	70.0229	87.6	33.2064	67.766	72.2798	78.24	93.3	29.9642	75.3557	81.1244	73.2465	90.2	31.69	72.2463	74.2466	85.7521	93.3	17.5793	85.3855	86.1187	89.3464	95.15	18.3275	87.7795	90.9133	65.5308	84.7	35.5651	64.9731	66.0885	71.7219	91.3	33.8584	70.6017	72.8421
-6776	63.7915	84.4	36.6536	63.3419	64.2411	47.1752	49.3	37.5177	46.4255	47.9249	68.7658	85.85	33.1674	66.5407	70.9908	80.8771	93.9	27.0626	78.392	83.3621	73.1908	90.4	31.7058	72.1917	74.1899	85.7451	93.2	17.1719	85.3843	86.1059	87.5438	95.1	22.0533	85.6778	89.4098	66.2457	85.9	35.4096	65.7071	66.7844	67.4782	88.5	34.7553	66.3684	68.588
-6775	63.8456	84.1	36.4341	63.3957	64.2955	46.7485	48	37.658	45.9966	47.5003	68.0789	84.7	33.1221	65.8477	70.3101	77.7828	93.45	29.979	74.9803	80.5853	73.5884	90.3	31.133	72.6003	74.5765	85.7426	93.3	17.5366	85.3822	86.103	86.9011	95.3	23.6608	84.8686	88.9337	66.8523	86.2	35.2179	66.3206	67.3839	72.1622	91.4	33.5347	71.0257	73.2987
-6774	63.8447	83.8	36.3976	63.3985	64.291	46.729	48	37.5612	45.9805	47.4774	69.5301	86.5	33.415	67.3441	71.7161	78.6384	93.9	29.9755	75.8949	81.3819	74.6427	90.8	30.6438	73.6776	75.6079	85.3075	93.1	17.856	84.9364	85.6786	88.9919	95.3	20.1163	87.3385	90.6454	65.9714	84.9	35.2827	65.422	66.5207	72.0524	91	33.502	70.9423	73.1625
-6773	64.1869	84	36.2751	63.7424	64.6314	46.7091	48.1	37.4455	45.9605	47.4577	67.2618	85.2	33.8957	64.9704	69.5532	79.1278	92.85	28.5281	76.4425	81.813	73.2584	90.1	31.4499	72.27	74.2467	86.187	93.5	17.2155	85.8404	86.5336	88.52	95.35	21.1074	86.7586	90.2815	65.8972	84.8	35.3068	65.3508	66.4435	71.3507	91.2	34.2921	70.2202	72.4812
-6772	64.0821	84.3	36.3956	63.6361	64.528	46.7012	48	37.4647	45.9491	47.4532	68.6219	84.45	32.4982	66.3608	70.8829	78.3228	93.5	29.8169	75.4526	81.193	73.4146	90.5	31.4397	72.4308	74.3983	85.8638	93.4	17.5224	85.4971	86.2305	87.2042	95.2	23.2814	85.2453	89.1632	64.8724	84.6	35.8819	64.3127	65.4322	72.2657	91.6	33.7869	71.1507	73.3807
-6771	64.3023	84.4	36.3671	63.8539	64.7507	46.4562	47.8	37.4437	45.7011	47.2113	66.2227	86.1	34.9411	63.8378	68.6076	80.5172	93.4	26.8466	77.9391	83.0952	73.4184	90.7	31.6962	72.4298	74.4071	86.169	93.5	17.0552	85.8248	86.5132	87.022	95.5	23.8524	85.0492	88.9948	65.8225	84.9	35.4046	65.27	66.375	70.9477	91.1	34.4429	69.7844	72.111
-6770	63.6557	83.9	36.6039	63.2047	64.1068	46.536	47.9	37.5626	45.7916	47.2805	68.3209	86.6	34.0241	65.9872	70.6545	76.9291	92.9	30.2222	74.051	79.8072	73.5059	90.4	31.2062	72.518	74.4937	86.0929	93.4	17.235	85.7395	86.4464	90.4062	95.4	16.862	88.9714	91.841	66.0215	85.6	35.5624	65.4819	66.561	69.9825	90.4	34.845	68.8049	71.1601
-6769	63.8256	84.1	36.5381	63.3784	64.2728	46.6302	48.7	37.4865	45.8817	47.3787	67.8926	84	33.3764	65.569	70.2162	78.1682	93.6	30.2592	75.205	81.1315	73.1225	89.8	31.4758	72.119	74.126	85.8456	93.3	17.2504	85.4906	86.2006	87.2877	95.2	22.3847	85.4429	89.1325	64.8258	83.7	35.5629	64.2752	65.3763	71.8159	90.6	33.6896	70.7303	72.9015
-6768	64.1278	83.9	36.2609	63.6827	64.5728	47.3913	50.2	37.5154	46.6414	48.1412	69.4096	85.1	32.7617	67.2092	71.61	78.8963	93.7	28.9713	76.163	81.6296	73.277	90.3	31.4027	72.286	74.2679	85.6587	93.4	17.9298	85.2794	86.0379	89.1844	95.4	19.5839	87.5242	90.8445	66.0466	84.8	35.1302	65.5066	66.5865	71.0591	90.8	34.2351	69.8989	72.2193
-6767	63.6134	83.5	36.5482	63.1653	64.0614	46.7806	48.3	37.5219	46.0295	47.5317	69.8158	85.85	32.057	67.5798	72.0518	77.387	93.1	30.0683	74.6557	80.1182	73.2434	89.9	31.2289	72.2637	74.223	85.8692	93.6	17.5508	85.5064	86.2321	87.8417	95.3	22.4496	85.9261	89.7573	65.78	85.3	35.6454	65.2336	66.3264	71.9722	91.8	34.2742	70.8331	73.1114
-6766	63.7708	83.9	36.4988	63.3215	64.2201	46.2756	47.1	37.4641	45.5193	47.0319	68.62	85.3	32.7528	66.3722	70.8679	81.7538	93.8	26.6183	79.0795	84.4281	73.4678	90.5	31.5289	72.4627	74.473	85.4365	93.4	18.0701	85.0432	85.8298	87.774	95.3	21.9629	85.9139	89.634	64.9074	84.3	35.7351	64.3522	65.4626	71.1936	91.15	34.1463	70.0246	72.3626
-6765	63.9249	84.3	36.4893	63.477	64.3728	47.1954	49.7	37.6034	46.4463	47.9444	69.7693	88.25	33.452	67.5953	71.9433	76.96	93.1	30.7431	73.9863	79.9338	73.1743	90.5	31.7586	72.169	74.1797	85.4404	93.2	17.7308	85.0626	85.8183	88.3098	95.4	21.1428	86.4484	90.1713	66.3889	85.7	35.3925	65.8482	66.9296	72.039	90.8	33.2256	70.9301	73.1479
-6764	63.8453	83.7	36.4141	63.3945	64.2962	47.1943	49.3	37.4503	46.4466	47.9421	67.937	85.4	33.5338	65.6887	70.1853	75.1946	93.5	32.9295	72.1127	78.2764	73.3948	90.1	31.2949	72.4248	74.3648	85.122	92.9	18.1455	84.7407	85.5033	88.3938	95.1	20.1048	86.734	90.0537	66.4272	85.3	35.1811	65.8994	66.955	71.0294	90.7	34.0724	69.8992	72.1596
-6763	64.2786	84.5	36.3769	63.8341	64.7231	46.8342	48.8	37.4184	46.0859	47.5824	69.7697	86.5	32.4	67.6088	71.9307	79.1587	93.25	28.7417	76.382	81.9354	74.1477	90.3	30.9733	73.1557	75.1398	85.5794	93.2	17.3591	85.213	85.9459	88.7305	95.4	20.3705	87.0561	90.4049	65.7521	85.1	35.5892	65.2037	66.3004	71.863	91.3	33.8866	70.7366	72.9894
-6762	63.9702	84.1	36.4644	63.5203	64.4201	46.5565	47.3	37.572	45.8031	47.3099	68.878	85.35	32.8223	66.6735	71.0825	80.2307	93.9	28.3291	77.5854	82.876	73.2433	90.1	31.4182	72.2578	74.2288	85.6707	93.4	17.4501	85.3037	86.0377	87.3006	95.3	22.0328	85.4205	89.1806	65.6864	85	35.5397	65.1284	66.2443	70.0164	90.6	35.0475	68.8855	71.1473
-6761	63.6036	83.5	36.5428	63.1554	64.0517	46.4868	47.8	37.518	45.7381	47.2356	70.3904	86	31.4324	68.209	72.5718	80.9349	93.6	27.1521	78.3613	83.5085	73.4591	90.4	31.4814	72.4762	74.4419	85.6719	93.2	17.4216	85.3208	86.023	88.7025	95.2	20.9096	86.9807	90.4242	65.3373	84.8	35.7155	64.7857	65.8889	69.8284	90.9	35.3456	68.6876	70.9692
-6760	64.2938	84.3	36.2508	63.8483	64.7393	46.8082	48.6	37.4359	46.0625	47.5539	68.3657	86.6	33.5343	66.1266	70.6049	78.719	93.5	29.1628	75.9219	81.5162	73.5132	90.3	31.2835	72.5248	74.5015	85.0921	93.1	17.8542	84.7188	85.4654	90.4175	95.4	17.2934	88.9948	91.8402	63.9951	83.5	36.0619	63.4264	64.5637	71.3762	89.75	33.3137	70.3325	72.4199
-6759	64.2029	84.4	36.338	63.7566	64.6491	46.6851	48	37.4971	45.9331	47.4372	69.5676	87.2	33.3627	67.3001	71.8352	80.0735	93.3	26.9377	77.5112	82.6358	73.3714	90.1	31.186	72.4095	74.3334	85.5291	93.1	17.3395	85.1747	85.8834	88.3052	95.5	21.1515	86.548	90.0624	66.0234	85.4	35.4456	65.4846	66.5623	71.4431	90.9	33.5248	70.3378	72.5485
-6758	64.4796	84.8	36.2804	64.0333	64.9259	46.4988	47.7	37.5502	45.745	47.2527	69.1416	85	32.4008	66.8915	71.3916	75.1118	92.3	31.5252	72.242	77.9816	74.0319	90.45	31.0648	73.0473	75.0166	85.0288	93.1	17.9685	84.6663	85.3913	86.9817	95.3	23.5261	85.0166	88.9469	64.9095	84.3	35.7605	64.357	65.4621	68.7478	90	35.6151	67.5764	69.9193
-6757	63.9823	84.2	36.4701	63.5348	64.4298	47.1784	49.7	37.3618	46.4322	47.9245	67.7725	84.5	33.3615	65.55	69.995	77.8984	93.6	29.633	75.1345	80.6623	73.6726	90.7	31.649	72.6679	74.6774	84.8318	92.8	17.6826	84.4792	85.1844	88.6337	95.3	20.6658	86.9726	90.2948	65.7554	85.2	35.5385	65.2116	66.2993	66.1313	87.3	35.2454	65.0118	67.2508
-6756	64.1745	84.1	36.3302	63.725	64.6241	46.8454	48.9	37.6835	46.0904	47.6005	69.1145	87.4	33.743	66.793	71.436	78.7979	93.6	28.9268	76.0529	81.5429	73.8427	90.3	30.9367	72.8626	74.8227	83.0872	91.5	18.4779	82.7263	83.4482	89.2772	95.4	19.7134	87.6737	90.8807	65.9444	85.2	35.3786	65.4071	66.4818	70.4518	90.5	34.5881	69.3277	71.576
-6755	63.5455	83.7	36.5847	63.096	63.995	47.2416	49.3	37.8193	46.4798	48.0034	69.3416	85.7	32.5323	67.1501	71.533	73.3468	91.3	32.7496	70.4188	76.2748	73.1024	90.5	31.7191	72.1123	74.0925	83.9993	92.1	17.7777	83.6541	84.3445	89.1286	95.4	19.3935	87.5072	90.75	65.5481	84.8	35.5877	64.9998	66.0965	69.7686	90.1	34.8004	68.6006	70.9365
-6754	63.6961	83.6	36.4676	63.2471	64.1452	46.6257	47.8	37.681	45.8773	47.3741	68.8916	86.2	32.9865	66.6263	71.1568	75.1939	92.5	30.8176	72.2521	78.1356	73.6589	90.4	31.0763	72.6844	74.6334	83.7787	92	17.9632	83.4308	84.1265	89.6768	95.3	19.2042	88.1025	91.2512	65.0879	84.6	35.8043	64.5326	65.6432	73.514	91.3	32.4769	72.4782	74.5498
-6753	63.7442	83.5	36.4154	63.2965	64.192	46.9547	48.6	37.6564	46.1983	47.7111	68.3126	84.8	32.9349	66.0397	70.5855	81.1257	93.9	27.5877	78.5169	83.7345	73.3605	90.1	31.4109	72.3698	74.3512	82.7395	91.3	18.5571	82.3951	83.0839	87.907	95.2	21.4233	86.1461	89.6679	66.4853	85.6	35.1637	65.9537	67.017	71.2185	90.7	33.9789	70.0895	72.3475
-6752	63.8867	84.1	36.4903	63.4356	64.3379	47.4063	50	37.5757	46.6501	48.1625	67.7994	85.6	34.3736	65.4213	70.1775	78.9253	92.5	27.1166	76.358	81.4925	73.4088	90.5	31.4733	72.4217	74.3958	84.2341	92.4	17.7775	83.8787	84.5896	88.8213	95.3	20.4145	87.1268	90.5157	64.7345	84.1	35.9105	64.1762	65.2928	71.458	91	34.4278	70.3313	72.5847
-6751	64.1138	84.3	36.3521	63.666	64.5616	46.955	48.6	37.6172	46.202	47.7079	69.4333	86.25	33.0222	67.1558	71.7109	74.8906	92.7	32.311	71.9928	77.7885	73.5226	90.5	31.5497	72.5173	74.5278	84.4087	92.5	17.6389	84.0609	84.7565	88.2886	95.55	21.5065	86.4773	90.0999	65.7474	85.1	35.5467	65.1999	66.2949	70.6739	88.6	33.2146	69.6304	71.7175
-6750	64.0001	84.2	36.4126	63.5506	64.4497	46.5644	47.9	37.7905	45.8117	47.317	67.1955	86.15	34.8599	64.8515	69.5396	78.137	92.9	29.1792	75.3712	80.9027	72.9207	90	31.7535	71.9074	73.9339	84.8626	93.1	17.9519	84.4984	85.2268	88.8107	95.3	20.9829	87.037	90.5845	65.6399	84.6	35.3678	65.0904	66.1893	71.9241	90.4	33.2967	70.863	72.9852
-6749	64.0795	84.1	36.3505	63.6325	64.5265	46.257	46.7	37.6409	45.5014	47.0126	68.8508	86.9	33.5895	66.5692	71.1324	76.7005	93.3	30.706	73.79	79.6109	73.816	90.6	31.2388	72.8421	74.7898	85.4642	93.1	17.2699	85.1169	85.8116	88.5776	95.4	20.7079	86.8679	90.2872	64.6282	84.3	35.9871	64.0751	65.1814	69.8143	90	34.7259	68.6719	70.9567
-6748	63.9676	84	36.3852	63.5182	64.4169	46.263	47	37.7246	45.5135	47.0126	71.0444	88.35	32.3654	68.8094	73.2794	78.9127	93.1	28.3755	76.2571	81.5683	72.9458	90.2	31.8419	71.9553	73.9364	85.2811	93.2	17.908	84.9144	85.6478	90.1535	95.4	18.3943	88.5794	91.7276	64.8877	84.5	35.8902	64.3314	65.4439	69.5448	90.8	35.2718	68.3872	70.7024
-6747	63.6762	83.7	36.555	63.226	64.1264	46.6162	47.85	37.6448	45.8658	47.3665	69.843	87.7	33.1345	67.6202	72.0658	79.8953	93.25	26.8604	77.4069	82.3838	73.7495	90.4	31.0789	72.7805	74.7186	85.8782	93.5	17.8643	85.5066	86.2499	88.4646	95.25	21.1354	86.6679	90.2613	65.9859	85	35.2724	65.4446	66.5273	69.8017	89.9	34.6693	68.6892	70.9142
-6746	64.0391	83.9	36.3256	63.5919	64.4864	46.5729	47.9	37.4024	45.8284	47.3173	66.474	84.1	34.206	64.0805	68.8674	78.8002	93.35	28.9267	76.0899	81.5105	73.3018	90.6	31.7381	72.2996	74.304	85.5778	93.3	17.4109	85.2155	85.9401	89.1811	95.5	20.4815	87.5348	90.8274	65.0694	84.3	35.7124	64.5167	65.6221	67.6856	89	36.0229	66.5317	68.8396
-6745	63.6431	83.6	36.5849	63.1918	64.0945	47.679	49.95	37.71	46.9199	48.4382	68.9846	86.4	32.9991	66.7227	71.2466	77.6636	93.4	30.1983	74.8937	80.4336	73.2254	90.1	31.4537	72.2293	74.2215	84.9817	93.2	18.615	84.5835	85.3799	88.4316	95.45	21.3368	86.6178	90.2455	66.7214	85.6	35.096	66.1918	67.2509	68.6598	89.9	35.5801	67.5001	69.8196
-6744	63.8062	83.7	36.4909	63.358	64.2543	46.3114	47.4	37.4495	45.5642	47.0586	70.2056	87.15	32.3567	68.045	72.3661	77.4044	93.3	30.4574	74.5074	80.3015	72.9426	89.9	31.639	71.9463	73.9388	85.7862	93.4	17.3537	85.4356	86.1369	89.2077	95.4	19.8288	87.5377	90.8777	65.0961	84.2	35.5385	64.5406	65.6516	68.767	90.3	35.9451	67.5904	69.9435
-6743	63.8234	83.8	36.5278	63.3741	64.2727	47.0228	49.1	37.5076	46.2781	47.7675	68.7524	85.9	33.0474	66.4632	71.0416	79.8137	93.1	27.8254	77.1763	82.4512	73.0499	90.1	31.5916	72.0536	74.0462	85.4559	93.4	18.1692	85.0667	85.8451	90.4089	95.4	16.9278	88.9936	91.8241	64.8406	84.2	35.688	64.2929	65.3884	70.1018	90.2	34.8452	68.9521	71.2515
-6742	63.9571	84.1	36.4027	63.5092	64.4049	46.6291	47.9	37.5226	45.8772	47.3809	70.9864	85.9	31.3384	68.8804	73.0924	79.4223	93.8	28.8908	76.671	82.1736	73.8068	90.4	31.1027	72.8364	74.7772	85.5834	93.5	17.9159	85.2032	85.9637	88.8389	95.2	20.1574	87.1551	90.5226	64.541	84	35.8527	63.9884	65.0936	69.8754	90.4	34.8308	68.709	71.0418
-6741	63.7101	83.8	36.4836	63.2613	64.1589	47.0519	48.8	37.4778	46.3053	47.7985	68.345	85.8	33.6354	66.0631	70.627	80.1099	93.1	28.1674	77.4494	82.7705	73.4675	90.9	31.6471	72.4764	74.4586	85.3329	93.3	17.8126	84.9592	85.7066	88.4901	95.5	21.6109	86.7168	90.2633	65.6346	84.9	35.3062	65.1002	66.1691	70.2239	89.1	33.816	69.1519	71.2959
-6740	64.1289	84.6	36.5442	63.6789	64.5788	47.1296	49	37.4739	46.3853	47.8739	71.3728	87.55	31.1641	69.311	73.4347	81.3158	93.7	26.6406	78.8934	83.7383	73.1127	90.3	31.7497	72.1238	74.1017	85.6328	93.4	17.9078	85.2578	86.0078	88.2781	95.4	21.8164	86.4607	90.0954	64.6979	84.3	35.8805	64.1392	65.2566	68.5769	88.5	33.6421	67.5516	69.6023
-6739	63.5703	83.3	36.4928	63.1236	64.0171	46.659	48.5	37.6526	45.9061	47.4119	66.6937	83.45	33.6564	64.3724	69.015	77.0371	92.15	29.5977	74.1983	79.876	73.4121	90.1	31.4586	72.4184	74.4059	85.5144	93.6	18.1992	85.1312	85.8977	88.3827	95.2	21.0027	86.641	90.1244	65.8036	85.4	35.5171	65.2697	66.3375	67.8632	89.2	35.8068	66.6665	69.0598
-6738	63.8214	83.7	36.4879	63.372	64.2708	46.593	47.3	37.6288	45.8379	47.348	68.5633	87	33.9285	66.2333	70.8932	79.9789	93.4	28.0453	77.4741	82.4837	72.3734	90	31.9875	71.3606	73.3861	85.2703	93.2	18.0572	84.8946	85.646	89.6776	95.2	18.4764	88.1521	91.203	65.2072	84.3	35.5734	64.6579	65.7566	71.0071	90.2	33.7717	69.8998	72.1143
-6737	64.3199	84.7	36.3922	63.8701	64.7697	46.3759	47.5	37.5502	45.6238	47.128	67.8244	85.7	33.3622	65.5783	70.0704	79.1602	92.9	28.2474	76.373	81.9474	73.5121	90.5	31.428	72.5051	74.5191	85.65	93.5	17.9956	85.2699	86.0301	89.1821	95.5	20.3095	87.5441	90.8201	65.8662	85.2	35.4279	65.3291	66.4033	70.9325	90.4	33.6385	69.8395	72.0255
-6736	64.1694	84.8	36.4696	63.7186	64.6202	46.8863	48.4	37.6517	46.1294	47.6432	69.2269	85.95	32.4981	66.9456	71.5081	80.1826	92.9	27.2492	77.731	82.6342	73.9729	91	31.2124	72.9887	74.9571	86.0737	93.6	17.4349	85.7155	86.4319	88.7585	95.4	20.4784	87.0027	90.5143	64.6556	84	35.7634	64.1036	65.2075	71.7992	90	32.8652	70.7294	72.869
-6735	63.6568	83.8	36.6345	63.2064	64.1072	46.9704	48.45	37.6388	46.2135	47.7273	68.1452	85.7	33.2939	65.8932	70.3973	79.8396	93.4	27.312	77.2777	82.4016	73.2761	90.1	31.4037	72.2832	74.269	85.0085	93.2	18.3087	84.6221	85.395	88.6193	95.3	21.2734	86.8424	90.3963	65.9478	85.4	35.3396	65.4098	66.4858	72.5678	90.3	32.5529	71.5066	73.6291
-6734	63.9345	83.6	36.2309	63.4875	64.3815	46.2261	46.7	37.5587	45.4747	46.9775	69.4486	86.4	32.3088	67.2786	71.6186	79.3315	93.1	29.0465	76.5847	82.0782	72.5909	90	31.9272	71.5894	73.5925	85.4485	93.4	17.8846	85.0707	85.8263	89.0142	95.5	20.5596	87.3138	90.7146	65.1968	84.8	35.6956	64.649	65.7445	70.4122	91	34.7311	69.2712	71.5531
-6733	63.9781	83.9	36.3896	63.532	64.4241	47.1054	49.1	37.5376	46.3605	47.8503	69.1563	85.9	32.57	66.8917	71.421	76.9469	92.6	30.3155	74.06	79.8339	73.3305	90.25	31.4147	72.3252	74.3357	85.3559	93.2	17.8191	84.9806	85.7313	88.2281	95.3	21.6105	86.5333	89.9229	64.1968	83.9	36.0354	63.6429	64.7508	70.8263	91	34.6567	69.6791	71.9736
-6732	64.4018	84.5	36.2285	63.9556	64.8481	46.7546	48.5	37.6013	45.9988	47.5103	68.3785	85.55	33.5618	66.0751	70.6818	79.0075	92.95	27.586	76.4287	81.5863	72.4668	89.6	31.8483	71.4534	73.4803	85.9442	93.3	17.3998	85.5816	86.3069	89.3395	95.3	19.3262	87.6841	90.9949	65.038	83.9	35.5771	64.4907	65.5852	69.6795	90.4	35.1029	68.5282	70.8307
-6731	64.1134	83.9	36.2517	63.6685	64.5582	47.1705	48.8	37.6123	46.4189	47.9222	67.988	85.45	33.5125	65.7451	70.231	79.7288	93	28.4359	77.2202	82.2375	73.4483	90.3	31.197	72.4663	74.4304	85.6215	93.4	17.6276	85.2411	86.0018	86.8604	95.2	23.5282	84.8095	88.9113	65.6036	85	35.5687	65.0552	66.152	70.5737	91	34.4972	69.4122	71.7352
-6730	63.6225	83.4	36.4649	63.175	64.0701	46.5975	47.9	37.6226	45.8517	47.3434	69.7186	86.5	32.4896	67.5378	71.8994	79.6011	93.5	28.0355	77.0626	82.1395	73.4389	90.3	31.2817	72.4537	74.4242	85.4156	93.3	17.6082	85.0401	85.7912	90.082	95.4	18.0516	88.6224	91.5416	63.6003	83.1	36.109	63.0379	64.1626	71.5216	90.8	33.5088	70.4122	72.631
-6729	64.0521	84.2	36.4108	63.6044	64.4998	47.5425	49.8	37.5853	46.7848	48.3002	68.8743	86.3	32.9628	66.6746	71.0741	78.4086	93.2	28.975	75.8072	81.0099	72.4688	90	32.0695	71.4607	73.4769	85.4129	93.4	18.1132	85.0406	85.7852	89.1683	95.3	19.6384	87.5412	90.7955	65.875	84.8	35.2771	65.3356	66.4144	72.0939	91.1	33.4433	70.9865	73.2013
-6728	64.0152	84.4	36.4584	63.5695	64.4609	47.3767	49.9	37.6909	46.6185	48.1348	68.6107	87.5	33.0434	66.3274	70.8939	80.5519	93.4	26.9744	77.9831	83.1207	73.0751	90.4	31.7799	72.0566	74.0935	85.2516	93.1	17.7163	84.8781	85.6251	86.8021	95.2	22.9695	84.8531	88.751	64.7339	84.3	35.8337	64.1785	65.2893	72.198	91.1	33.1478	71.087	73.309
-6727	63.7958	83.7	36.3978	63.3504	64.2413	46.7976	48.2	37.5428	46.0465	47.5486	68.6216	87.35	33.8576	66.3712	70.8719	78.5864	93.3	28.9433	75.8104	81.3625	73.485	90.6	31.4913	72.4852	74.4849	85.2976	93.4	18.162	84.9134	85.6818	89.275	95.4	19.6034	87.6494	90.9007	64.3437	83.4	35.7372	63.7867	64.9006	70.9103	90.7	34.1498	69.7806	72.04
-6726	63.8412	84	36.508	63.391	64.2914	46.586	48.7	37.6075	45.8385	47.3335	69.0539	85.8	32.8254	66.8646	71.2432	81.5349	94.05	26.6631	79.0811	83.9886	72.5575	89.4	31.6596	71.5644	73.5505	85.0219	93.4	18.229	84.6406	85.4031	87.9355	95.3	22.1263	86.0457	89.8254	64.7477	84.45	36.0363	64.1826	65.3127	69.0827	90.1	35.4782	67.9185	70.2469
-6725	63.8608	84.3	36.6349	63.4122	64.3093	46.8102	48.3	37.602	46.0593	47.561	69.5939	87.7	32.8841	67.417	71.7708	80.3998	93.1	26.7512	77.8552	82.9443	73.5055	90.7	31.6488	72.5092	74.5018	85.4217	93.3	17.8863	85.0355	85.8079	88.8698	95.4	21.0263	87.1506	90.5891	65.4016	85	35.8286	64.8398	65.9635	70.2407	90.6	34.8919	69.0846	71.3967
-6724	64.0832	84.1	36.2951	63.6349	64.5316	46.8972	48.1	37.5174	46.15	47.6443	70.2217	87.5	32.1294	68.1462	72.2972	80.9245	93.8	26.7514	78.3859	83.4631	73.2387	90.6	31.8787	72.2283	74.2492	85.2918	93.5	18.3545	84.8945	85.6892	88.5986	95.4	21.6521	86.8126	90.3846	64.9787	84	35.6908	64.428	65.5294	70.5067	90.9	34.6749	69.3684	71.645
-6723	63.4485	83.6	36.6477	62.9981	63.8989	46.4006	48.1	37.5185	45.6482	47.153	69.3332	86.1	33.0198	67.0601	71.6063	80.9657	92.75	25.1545	78.5355	83.3959	73.3495	90.4	31.5726	72.3639	74.335	85.1574	93.4	18.5805	84.7573	85.5574	89.019	95.3	19.4491	87.4328	90.6051	65.5591	84.6	35.4021	65.0193	66.0989	70.9389	90.9	34.4128	69.7689	72.1088
-6722	63.8712	84.3	36.5375	63.423	64.3193	47.1932	48.7	37.5301	46.4392	47.9471	68.2067	86.5	33.6493	65.8758	70.5376	78.0639	92.7	29.0797	75.3236	80.8043	73.3183	90.6	31.7061	72.3043	74.3324	85.4986	93.5	18.0818	85.116	85.8812	87.5353	95.4	23.0481	85.6136	89.457	65.3621	85.2	35.8945	64.8078	65.9164	71.1132	91.1	34.4403	70.0045	72.2219
-6721	63.8628	84.5	36.5856	63.4145	64.3111	46.4502	47.9	37.5372	45.6949	47.2054	69.4881	87.8	33.0443	67.2608	71.7153	76.4977	92.5	31.3358	73.5617	79.4338	73.4832	90.4	31.3363	72.4826	74.4838	85.6466	93.4	17.7627	85.2666	86.0266	88.2933	95.5	21.7235	86.5442	90.0423	64.2516	83.9	35.981	63.6884	64.8147	69.182	89.5	34.8461	68.0837	70.2804
-6720	63.8554	83.8	36.4644	63.4061	64.3047	46.8818	48.1	37.6388	46.132	47.6315	68.0949	86.1	33.3088	65.8886	70.3011	79.3217	93.5	28.8983	76.6504	81.993	73.4923	90.55	31.5319	72.5019	74.4828	84.7904	93.2	18.5627	84.3949	85.1858	88.634	95.4	20.7791	86.9155	90.3526	65.553	84.6	35.5215	65.0037	66.1023	71.447	90.7	33.7024	70.3667	72.5274
-6719	63.7525	83.8	36.5169	63.3046	64.2004	47.0774	49.5	37.6328	46.3188	47.836	70.6901	87.7	32.6346	68.5122	72.8679	79.6993	93.3	28.0904	76.9855	82.4131	73.1516	90.2	31.6302	72.1532	74.15	84.9542	93.1	18.0669	84.5728	85.3355	87.4135	95.2	21.5391	85.6645	89.1625	64.756	84.1	35.9556	64.2043	65.3078	70.5746	88.8	33.4749	69.556	71.5932
-6718	64.3576	84.4	36.2959	63.9134	64.8018	47.8179	50.55	37.5716	47.0622	48.5735	68.2258	86	33.3696	66.0192	70.4323	78.8776	93.6	29.2849	76.0986	81.6566	72.8586	90.2	31.9495	71.8543	73.863	85.6001	93.4	17.8622	85.2262	85.9741	87.5428	95.4	22.6938	85.6332	89.4523	64.209	84.2	36.4547	63.6456	64.7724	70.3575	89.7	34.3304	69.244	71.471
-6717	63.4193	83.5	36.7194	62.9661	63.8726	47.2001	49.2	37.4422	46.4495	47.9506	68.1748	85.1	33.3169	65.9514	70.3982	80.7028	92.75	26.0467	78.2339	83.1716	73.6106	90.45	31.282	72.6237	74.5975	85.5262	93.2	17.6312	85.1518	85.9005	88.8188	95.4	20.2988	87.1533	90.4844	64.2405	83.6	36.0191	63.6725	64.8085	70.4414	90.8	34.6451	69.3188	71.564
-6716	63.6422	83.7	36.6052	63.1936	64.0907	47.0206	49.2	37.6306	46.2631	47.7781	69.1003	86.1	33.3031	66.7817	71.4188	78.1112	93.05	28.7028	75.3516	80.8708	73.7808	90.2	30.9659	72.8017	74.7599	85.4902	93.3	17.898	85.1117	85.8687	89.1808	95.3	19.8174	87.5618	90.7998	64.5568	84.4	36.1813	63.9914	65.1222	70.8266	90.3	34.1313	69.7173	71.9359
-6715	63.6346	83.6	36.5599	63.1864	64.0829	47.2859	49.4	37.5897	46.5351	48.0366	70.3046	88	32.6381	68.0982	72.511	77.7667	93.3	30.2031	74.94	80.5933	73.148	90	31.5786	72.1421	74.154	85.1913	93.3	18.0154	84.8133	85.5693	89.3819	95.5	20.3853	87.6959	91.0679	64.6194	84.4	36.0939	64.0579	65.1808	71.05	90.7	33.9569	69.939	72.161
-6714	63.7421	83.9	36.5226	63.2934	64.1908	46.4967	47.8	37.557	45.75	47.2434	67.9771	86.8	33.7142	65.6871	70.2672	78.9272	93.15	29.1539	76.1893	81.665	73.0559	89.7	31.3645	72.0683	74.0435	86.1716	93.7	17.4866	85.8052	86.5379	88.908	95.4	20.0923	87.2205	90.5956	64.6647	84.2	36.0347	64.1051	65.2242	70.254	90.1	34.6329	69.1313	71.3767
-6713	63.9942	84.4	36.5045	63.5475	64.4409	47.2808	49.6	37.6972	46.5224	48.0393	69.7239	86.5	32.1568	67.5264	71.9214	78.3995	92.55	28.2705	75.7136	81.0854	72.6868	90.3	32.0723	71.6784	73.6951	85.3661	93.4	17.9298	84.9888	85.7434	88.8029	95.3	21.0294	87.0367	90.5691	65.984	85.4	35.6356	65.4289	66.5391	66.5046	84.5	34.0096	65.4668	67.5424
-6712	63.4569	83	36.3854	63.0116	63.9022	47.6362	49.4	37.5636	46.8837	48.3888	69.1582	85.5	32.6851	66.9219	71.3945	79.0466	93	28.0268	76.3616	81.7315	73.6276	90.4	31.1028	72.6367	74.6186	84.9417	93.3	18.4399	84.5416	85.3417	88.7685	95.5	20.8019	87.0133	90.5236	65.1383	84.8	35.8134	64.5725	65.7041	71.7899	91.2	33.8738	70.6615	72.9183
-6711	63.9238	83.7	36.3748	63.4748	64.3727	47.2998	49.6	37.3418	46.5613	48.0383	67.5096	85.4	34.1234	65.1945	69.8246	77.9056	93.05	30.1389	75.1134	80.6977	73.3656	90.3	31.4733	72.3727	74.3586	85.9312	93.4	17.3318	85.5749	86.2876	89.2757	95.4	19.2377	87.6215	90.9298	65.3279	84.9	35.7682	64.7699	65.8859	71.8841	91.2	33.5649	70.7732	72.995
-6710	63.245	83	36.6754	62.7933	63.6966	47.1763	49.1	37.3904	46.4221	47.9306	68.9633	87.05	33.8736	66.7298	71.1968	78.7754	94.1	29.8876	75.7844	81.7664	73.4372	90.4	31.04	72.4581	74.4164	85.978	93.7	17.5836	85.6131	86.3429	89.5892	95.5	19.0917	88.0087	91.1696	64.6668	84.2	35.9037	64.1118	65.2218	73.0243	90.6	31.961	72.0206	74.0279
-6709	64.091	84.2	36.3485	63.6428	64.5392	46.4877	48.2	37.5943	45.7401	47.2352	70.2053	87	32.366	68.0276	72.383	78.8154	92.6	27.7139	76.245	81.3858	73.4371	90.5	31.4608	72.4482	74.4259	85.6186	93.4	17.5714	85.2545	85.9828	88.4403	95.4	21.4923	86.6612	90.2195	64.7456	85.1	36.1889	64.1806	65.3105	71.4739	90.5	33.6719	70.3329	72.6149
-6708	63.35	83.6	36.7752	62.8966	63.8034	46.8057	49	37.4368	46.0516	47.5599	69.3998	86.9	32.7906	67.1396	71.6599	79.6	93.5	27.906	77.0375	82.1625	73.245	89.9	31.1229	72.2548	74.2351	85.4665	93.4	17.8682	85.0956	85.8374	87.4363	95.3	23.5293	85.5022	89.3703	64.1055	83.8	36.1238	63.5355	64.6755	72.9322	91.1	32.6605	71.8484	74.016
-6707	64.0091	84.3	36.5236	63.5605	64.4576	47.0642	48.2	37.4924	46.3166	47.8118	69.1622	86.5	33.1074	66.9464	71.378	79.3986	93.6	28.0601	76.691	82.1062	72.9445	90.4	31.8496	71.9406	73.9484	85.5869	93.5	17.9621	85.2174	85.9564	88.856	95.3	19.592	87.2283	90.4837	64.4891	83.8	35.9933	63.9175	65.0607	70.6218	89.3	33.2532	69.5559	71.6877
-6706	63.8389	83.7	36.4218	63.3924	64.2853	46.6146	47.9	37.6494	45.8586	47.3705	70.2397	86.35	32.0714	68.1178	72.3616	79.068	93.2	28.2744	76.4398	81.6963	73.2052	90.2	31.2551	72.2159	74.1944	85.3926	93.5	18.1601	85.0091	85.776	87.5588	95.2	22.3677	85.6355	89.4821	63.7845	83.5	36.3652	63.2119	64.3571	72.3298	91.1	33.1723	71.2163	73.4432
-6705	63.674	83.8	36.6093	63.2208	64.1272	47.2316	49.2	37.5761	46.4762	47.987	67.1022	85.4	34.1699	64.7614	69.443	77.3798	92.8	30.0294	74.5821	80.1775	72.3492	90	32.2725	71.3295	73.369	85.5126	93.4	17.5454	85.1449	85.8803	86.5694	95.2	24.6386	84.5906	88.5482	65.4054	85.4	35.9818	64.8464	65.9644	72.5643	90.7	32.8871	71.4854	73.6431
-6704	63.7942	83.9	36.5769	63.3448	64.2435	47.0512	49	37.331	46.3	47.8024	69.1993	86.7	33.3003	66.964	71.4346	77.5468	93.1	29.6536	74.7128	80.3808	73.6797	90.4	31.0781	72.7069	74.6525	85.6469	93.2	17.6409	85.2817	86.0121	88.1948	95.3	21.2204	86.435	89.9546	64.2436	84.2	36.237	63.6708	64.8165	72.3741	91.2	33.138	71.2879	73.4602
-6703	64.3017	84.6	36.3695	63.8545	64.7489	46.831	48.5	37.6039	46.0746	47.5874	70.258	87	32.4917	68.0294	72.4865	76.7794	93	30.8762	73.8765	79.6824	73.2349	90.3	31.569	72.2526	74.2172	85.5106	93.3	17.7466	85.1406	85.8807	89.2592	95.3	20.0522	87.5963	90.9221	64.6822	84.5	36.128	64.1208	65.2436	72.2316	90.75	33.2099	71.1266	73.3366
-6702	64.16	84.6	36.4322	63.7127	64.6072	47.0444	48.8	37.5982	46.2893	47.7995	67.7282	85.35	33.6529	65.5266	69.9298	80.1675	94	27.8119	77.5126	82.8223	73.392	90.4	31.6216	72.3793	74.4047	85.7922	93.5	17.5838	85.4227	86.1617	87.9546	95.3	22.3804	86.0818	89.8275	64.9923	84.5	35.8298	64.4444	65.5402	71.6047	91.1	33.5904	70.4854	72.724
-6701	64.1341	84.3	36.3943	63.688	64.5802	46.7841	48.5	37.6091	46.0312	47.5371	70.9347	87.6	31.8928	68.731	73.1384	80.4439	93.7	27.642	77.7895	83.0983	73.0062	90	31.3806	72.0162	73.9962	85.1603	93.3	18.1579	84.7815	85.5391	86.2506	95.3	25.0325	84.0771	88.424	63.963	83.8	36.3067	63.3952	64.5309	72.1074	91.6	33.5666	70.974	73.2407
-6700	64.3206	84.4	36.2915	63.8732	64.7679	46.3284	47.8	37.6757	45.5762	47.0807	69.7972	87.6	32.9018	67.5808	72.0135	82.0796	93.4	25.6065	79.5967	84.5625	73.5432	90.3	31.5153	72.5532	74.5332	85.6022	93.4	17.6844	85.2277	85.9766	90.2723	95.5	18.0577	88.6872	91.8573	65.645	85.2	35.5375	65.1034	66.1866	70.9941	90.9	34.3705	69.8563	72.1318
-6699	63.8394	84.1	36.5566	63.3905	64.2884	46.5837	47.7	37.368	45.8349	47.3325	69.2641	87.3	33.6268	66.9605	71.5677	79.118	93.15	28.5181	76.3494	81.8867	72.4496	89.8	31.9359	71.4381	73.4611	85.1631	93.2	18.2712	84.7743	85.552	87.9552	95.3	22.4294	86.1644	89.7461	64.645	84.1	35.9035	64.0824	65.2076	72.9549	91.4	32.8819	71.8695	74.0403
-6698	63.9453	84.35	36.5355	63.4933	64.3972	46.735	48.5	37.5383	45.9829	47.4871	69.6119	87.7	32.8464	67.3861	71.8377	80.0479	93.1	27.8665	77.4634	82.6324	72.954	90.1	31.7157	71.9704	73.9375	85.7826	93.3	17.4823	85.4111	86.1542	88.9013	95.4	20.065	87.2283	90.5742	64.293	84.3	36.1496	63.7302	64.8559	72.4992	90.6	32.8651	71.3811	73.6174
-6697	63.8385	84	36.5305	63.3887	64.2883	46.697	48.3	37.5602	45.9436	47.4503	69.0479	88.3	33.9146	66.6626	71.4332	80.3842	93.9	27.9941	77.7908	82.9777	73.5216	90.2	31.1269	72.5359	74.5073	85.4661	93.3	17.7746	85.0895	85.8427	87.852	95.4	22.6435	85.8956	89.8085	64.3747	83.9	36.1018	63.8114	64.9381	71.5059	90.7	33.6963	70.4152	72.5966
-6696	63.9591	84.3	36.4887	63.5102	64.408	46.6743	47.8	37.6191	45.9209	47.4277	68.9594	86.6	33.0597	66.7191	71.1996	79.9326	92.8	26.2859	77.4497	82.4154	73.4906	90.3	31.0385	72.509	74.4722	85.786	93.3	17.1449	85.4234	86.1485	89.8086	95.45	19.1036	88.1691	91.4481	65.2914	84.8	35.7606	64.7361	65.8467	70.1807	90.5	34.7292	69.0251	71.3363
-6695	64.2786	84.5	36.3389	63.8293	64.7278	47.082	49	37.5953	46.3271	47.837	68.487	84.9	32.7492	66.2638	70.7101	79.3886	93.45	28.2817	76.6825	82.0948	72.8132	90.2	31.924	71.8062	73.8202	85.9357	93.5	17.3016	85.5754	86.296	89.5389	95.5	19.6789	87.8707	91.2071	65.4083	84.7	35.6367	64.8528	65.9638	70.9352	89.1	32.855	69.8932	71.9773
-6694	63.8751	83.9	36.4952	63.4252	64.325	46.6199	48	37.7005	45.8649	47.3748	71.1965	87.6	31.7041	69.0404	73.3526	77.271	92.55	29.6933	74.6134	79.9285	73.1441	90.4	31.6567	72.1521	74.136	85.6099	93.4	17.72	85.2446	85.9751	87.1095	95.1	22.6403	85.1739	89.0451	65.5701	84.7	35.513	65.0263	66.114	69.6329	89.9	33.808	68.5892	70.6766
-6693	63.7455	83.6	36.4577	63.2979	64.1931	47.1189	49	37.507	46.3666	47.8712	67.3483	84.8	33.4782	65.0351	69.6616	78.6726	92.8	27.9316	76.0936	81.2517	72.0565	89.9	32.1616	71.0318	73.0811	85.2759	93.3	17.9867	84.8993	85.6526	88.3952	95.2	21.304	86.6043	90.1862	65.4747	84.4	35.5015	64.938	66.0114	70.1637	90.9	35.0735	69.0576	71.2698
-6692	64.1712	84.4	36.3532	63.7214	64.621	46.6594	48.2	37.719	45.9014	47.4174	67.7649	85.6	34.2712	65.42	70.1097	77.2357	92.85	29.5854	74.4249	80.0466	73.2529	90.4	31.8237	72.2717	74.234	85.0264	93	18.2003	84.65	85.4028	88.822	95.3	20.4079	86.9762	90.6679	64.7334	84.3	35.9744	64.171	65.2958	70.0255	90.7	34.9575	68.8987	71.1522
-6691	63.2619	83.4	36.7765	62.808	63.7158	47.4828	49.8	37.5456	46.7345	48.2311	69.7337	86.9	33.0617	67.3653	72.1021	77.2373	93.6	30.9267	74.1973	80.2772	73.6386	90.3	31.3307	72.6432	74.6341	85.1122	93.2	18.2687	84.733	85.4915	89.783	95.3	18.4589	88.2312	91.3347	65.6479	85.1	35.6272	65.1016	66.1942	71.7853	91.2	33.6685	70.6909	72.8797
-6690	63.8923	84.2	36.4979	63.4411	64.3436	46.4952	48.1	37.4901	45.7456	47.2447	67.8305	85.8	34.1357	65.457	70.204	79.388	93.25	28.7167	76.7035	82.0725	74.124	90.6	31.162	73.149	75.0991	85.4869	93.4	17.7803	85.1154	85.8584	87.6649	95.2	22.6492	85.7413	89.5884	65.8102	85.1	35.54	65.2661	66.3543	71.2684	91.5	34.4879	70.1238	72.413
-6689	63.8977	84.3	36.4869	63.4484	64.347	46.8989	48.7	37.5137	46.1474	47.6505	70.1486	88.3	33.2975	67.8814	72.4158	79.7409	93.45	27.5204	77.1262	82.3555	73.6664	90.4	31.1213	72.6876	74.6452	85.2733	93.1	17.7167	84.915	85.6315	89.7063	95.3	18.5508	88.1082	91.3045	66.0643	85.8	35.5637	65.5268	66.6017	72.5932	91.1	33.2041	71.5082	73.6782
-6688	63.459	83.9	36.7606	63.0056	63.9123	46.9041	48.4	37.6921	46.1548	47.6535	69.1677	85.65	31.9613	66.9524	71.3831	80.2374	93.35	27.4649	77.6757	82.7991	73.3608	90	31.4401	72.3723	74.3492	84.5498	92.7	17.9575	84.1956	84.904	90.07	95.5	17.579	88.5642	91.5757	64.327	83.9	36.1429	63.7705	64.8834	71.4531	91.2	34.0683	70.3213	72.5849
-6687	63.5308	83.6	36.5741	63.0819	63.9798	46.9114	48.8	37.4772	46.1635	47.6593	67.7275	85.2	33.7135	65.4208	70.0342	78.2431	93.3	30.1035	75.4542	81.032	73.207	89.8	31.4146	72.2186	74.1954	85.6711	93.3	17.468	85.3211	86.021	89.1103	95.4	19.8501	87.4984	90.7221	65.0846	84.5	35.6519	64.5404	65.6289	71.6367	91.7	34.2767	70.495	72.7783
-6686	64.1267	84.4	36.3523	63.6786	64.5749	46.6175	48.15	37.6066	45.8641	47.3709	68.556	87.1	33.5568	66.1958	70.9161	78.776	93.1	28.0451	76.2816	81.2705	72.6058	89.8	31.7798	71.602	73.6095	85.2128	93.1	17.9306	84.8479	85.5777	88.8118	95.4	20.6217	87.083	90.5406	65.9617	85.3	35.6223	65.4225	66.5009	73.364	90.9	32.6146	72.3095	74.4185
-6685	63.4493	83.1	36.5086	63	63.8986	46.689	48.4	37.6784	45.9358	47.4422	69.1181	86.35	33.0561	66.9134	71.3228	80.8389	93.95	28.039	78.1874	83.4904	73.9886	90.65	31.1124	73.0011	74.976	85.1704	93.2	18.1449	84.8122	85.5287	87.5942	95.4	22.6977	85.7017	89.4867	65.8424	85.1	35.6087	65.3023	66.3825	70.7526	90.3	33.8445	69.6904	71.8149
-6684	63.7106	83.6	36.5248	63.2601	64.161	47.3017	49.2	37.6029	46.5474	48.0561	67.8789	83	32.2443	65.8556	69.9023	81.9495	94	26.0323	79.516	84.3831	73.1511	90.25	31.6896	72.1363	74.166	85.2969	93.2	18.0838	84.9309	85.663	88.9524	95.3	20.077	87.2785	90.6264	65.9876	85.3	35.4958	65.4439	66.5314	70.3813	90	33.6551	69.2937	71.4688
-6683	63.326	83.8	36.8467	62.8743	63.7777	46.9208	48.2	37.6369	46.1589	47.6827	70.0072	86.7	32.1932	67.8675	72.1469	79.2197	93	28.2885	76.701	81.7384	73.778	90.7	31.1979	72.8036	74.7525	84.9165	93	18.2621	84.5402	85.2927	89.6354	95.2	19.2931	88.044	91.2269	64.2445	83.6	35.9895	63.685	64.8039	72.6965	91.5	33.05	71.6371	73.7559
-6682	64.0003	84.3	36.4504	63.5515	64.4491	46.6928	48.2	37.7927	45.9385	47.4471	67.7563	84.7	33.3081	65.4952	70.0175	79.3771	93.65	29.5448	76.5701	82.1841	73.3661	90.4	31.3388	72.3756	74.3566	85.5054	93	17.1588	85.1584	85.8523	89.247	95.3	19.6312	87.5686	90.9253	64.3349	83.8	36.047	63.7845	64.8854	71.9212	90.9	33.384	70.8221	73.0204
-6681	63.4399	83.8	36.7568	62.9853	63.8946	47.2683	49.1	37.7082	46.5114	48.0253	70.5742	86.45	32.0556	68.3928	72.7555	77.8235	93.6	29.8758	75.0338	80.6132	72.7614	90.1	31.7044	71.7616	73.7612	85.9096	93.3	17.15	85.5665	86.2528	87.4151	95.25	22.527	85.5144	89.3159	64.7572	84.2	35.8751	64.2013	65.3132	71.6001	90	33.2874	70.5314	72.6689
-6680	64.144	84.4	36.4507	63.6956	64.5924	46.3776	47.8	37.4083	45.6236	47.1316	69.6048	86.6	32.7774	67.4275	71.7821	78.1431	92.65	29.0645	75.401	80.8852	73.9359	90.1	30.8379	72.9597	74.9121	85.4668	93.1	17.4961	85.1086	85.8249	87.5317	95.4	22.6664	85.6784	89.3851	65.446	85	35.7411	64.9026	65.9895	73.5036	91.8	33.0238	72.4331	74.5741
-6679	64.0411	84.5	36.544	63.5929	64.4893	46.5459	48.35	37.5171	45.7921	47.2997	69.4673	86	32.6486	67.2809	71.6537	79.9185	93.75	28.0473	77.2537	82.5832	73.3255	90.1	31.4495	72.3216	74.3295	85.5923	93.3	17.6953	85.2253	85.9593	88.4773	95.4	21.2381	86.6633	90.2913	65.386	84.7	35.6333	64.8335	65.9385	70.6582	91.2	34.8674	69.5098	71.8065
-6678	63.4788	83.9	36.6991	63.0272	63.9304	46.5801	47.8	37.6814	45.8278	47.3324	70.855	86.9	31.7608	68.7243	72.9857	79.1424	93.5	28.0957	76.5278	81.757	74.0618	90.4	30.9455	73.0907	75.0329	85.5721	93.5	17.7383	85.2101	85.934	88.7242	95.5	21.1679	86.9766	90.4718	64.7164	84.2	35.9323	64.1551	65.2777	69.9354	90.1	34.7124	68.7772	71.0936
-6677	63.8634	84.4	36.6359	63.4121	64.3146	46.9712	49	37.6508	46.2185	47.7239	69.5892	86.5	32.7335	67.3803	71.7982	79.6915	93.5	27.8665	77.2027	82.1804	73.3587	90	31.4461	72.3455	74.3719	85.3409	93.2	17.9322	84.9738	85.7081	86.987	95.1	23.2661	84.9708	89.0031	65.9875	85	35.2263	65.4479	66.5271	70.3999	89.8	34.6454	69.2749	71.525
-6676	63.9224	84.2	36.5367	63.4703	64.3746	47.3386	49.7	37.5093	46.5835	48.0937	68.7519	85.5	32.8703	66.5232	70.9806	81.2665	93.6	26.4723	78.7121	83.8209	73.665	90.4	31.2421	72.6853	74.6447	85.6683	93.5	17.6507	85.2987	86.0379	89.1752	95.4	20.6811	87.4783	90.8721	65.7839	85.3	35.5723	65.2367	66.3311	73.1102	91.3	32.8924	72.0236	74.1967
-6675	63.8427	84.3	36.617	63.3889	64.2965	46.6744	48.1	37.6184	45.9166	47.4323	68.9998	84.5	32.378	66.7978	71.2017	76.9116	93.35	30.8152	73.8672	79.956	73.9697	90.8	31.1827	72.9908	74.9487	85.4496	93.2	17.6007	85.0953	85.8038	88.6105	95.3	21.0514	86.8663	90.3547	64.4769	84.1	36.0774	63.9144	65.0394	71.3168	90.5	33.7465	70.2009	72.4326
-6674	63.782	84	36.5453	63.3297	64.2343	46.8519	48.5	37.5503	46.0995	47.6044	68.4837	84.9	33.1307	66.21	70.7575	78.613	93.7	29.1632	75.9203	81.3058	72.8436	90.4	32.1903	71.8145	73.8727	85.4462	93.35	18.0804	85.0773	85.815	89.3002	95.3	19.4524	87.6998	90.9005	65.7188	84.8	35.5302	65.1857	66.2518	71.4694	91.3	34.2801	70.3408	72.5981
-6673	63.6111	84	36.706	63.159	64.0633	46.1993	46.5	37.438	45.4451	46.9534	71.7158	87.1	30.8512	69.6498	73.7819	80.9382	93.1	26.0795	78.4634	83.4131	72.8433	90	31.9187	71.8309	73.8557	86.1229	93.6	17.4202	85.78	86.4659	88.2183	95.25	21.6276	86.4359	90.0007	66.6227	85.4	35.094	66.0852	67.1601	71.4596	89.9	33.4734	70.3781	72.5412
-6672	63.2238	83.4	36.77	62.7727	63.6749	46.7278	48.1	37.6504	45.9777	47.4779	70.6206	87.35	31.8138	68.4913	72.7498	78.8924	93.9	29.1846	76.0932	81.6916	73.0844	90.2	31.4546	72.093	74.0759	85.4866	93.3	17.9562	85.1212	85.852	90.3109	95.5	18.1308	88.7367	91.8851	64.8119	83.8	35.6351	64.2571	65.3667	71.293	90.3	33.8321	70.1969	72.3891
-6671	64.476	84.8	36.347	64.0273	64.9246	46.6573	48.7	37.4159	45.9114	47.4033	69.4899	86.7	32.9813	67.289	71.6909	80.2315	93.6	27.672	77.6505	82.8125	73.3185	90.1	31.392	72.3227	74.3143	85.7825	93.3	17.3605	85.4244	86.1406	88.9262	95.5	20.3952	87.2409	90.6115	66.9848	86.3	35.3178	66.4512	67.5185	72.4255	91.6	33.4646	71.3409	73.5102
-6670	63.7161	84.1	36.6258	63.2655	64.1668	47.0253	49.3	37.5445	46.2714	47.7791	69.3539	87	33.2371	67.1177	71.5902	80.9854	93.7	26.1705	78.4723	83.4986	72.7232	89.7	31.7548	71.713	73.7334	85.82	93.5	17.3666	85.4663	86.1737	89.2648	95.4	19.9349	87.6391	90.8906	65.0564	84.6	35.9523	64.5049	65.6079	71.6755	91	33.6623	70.6014	72.7495
-6669	63.357	83.6	36.7417	62.9058	63.8082	47.0935	48.9	37.4479	46.3466	47.8404	69.3406	86.5	33.2096	67.0515	71.6296	78.6371	93.4	29.7264	75.9164	81.3578	73.5238	90.9	31.719	72.5256	74.522	85.1366	93.2	18.0697	84.7617	85.5114	87.9936	95.2	21.9114	86.2484	89.7387	65.8452	85.2	35.6326	65.2994	66.391	72.5644	90.8	33.0871	71.488	73.6408
-6668	63.977	84.1	36.4153	63.5289	64.4251	46.6247	48.1	37.56	45.8701	47.3794	69.3281	85.5	32.8083	67.082	71.5742	81.347	94	26.8824	78.9208	83.7733	73.4202	90.2	31.2742	72.4354	74.4051	85.218	93.3	17.9194	84.8484	85.5877	86.6798	95.3	23.6124	84.7251	88.6344	66.0876	85.4	35.4775	65.5442	66.631	70.9672	90.7	33.9574	69.8632	72.0711
-6667	63.0955	82.6	36.571	62.6482	63.5427	46.3025	47.9	37.4947	45.5484	47.0567	69.7253	86.2	32.5747	67.5713	71.8793	78.0401	93.6	29.8066	75.2663	80.8139	72.9595	90.4	31.727	71.9496	73.9693	85.5261	93.3	17.7349	85.1747	85.8775	88.4688	95.4	21.6805	86.7334	90.2042	66.0061	85.4	35.608	65.4591	66.5531	71.8381	91.4	34.0962	70.7096	72.9667
-6666	63.2411	83.5	36.7347	62.7888	63.6934	46.3684	47.7	37.5194	45.6207	47.1161	68.4393	86.35	33.6513	66.1184	70.7602	81.9455	93.4	26.0236	79.5127	84.3782	73.2537	90.3	31.4064	72.2548	74.2526	85.3824	93.4	18.0081	85.0143	85.7505	88.7754	95.4	20.2222	87.1347	90.4161	65.5274	84.9	35.6407	64.9771	66.0778	70.1915	90.7	34.8243	69.0366	71.3464
-6665	64.0372	84.45	36.4836	63.589	64.4854	46.9387	48.9	37.7653	46.1844	47.6931	69.6086	86.6	32.4688	67.4071	71.8101	77.7976	92.9	29.541	74.9296	80.6655	72.7713	89.8	31.5156	71.7721	73.7705	85.5287	93.4	17.8134	85.1677	85.8898	88.276	95.3	21.8636	86.4363	90.1156	66.1225	85.5	35.4675	65.577	66.668	71.5195	91.1	34.0324	70.3843	72.6546
-6664	63.3128	83.8	36.8031	62.8569	63.7687	47.1347	49.3	37.5304	46.3912	47.8782	69.0434	86.95	33.4604	66.8092	71.2777	78.5894	93.4	28.8275	75.8665	81.3123	73.2845	90.3	31.5003	72.3122	74.2569	85.4876	93.4	17.7531	85.1203	85.8548	88.0094	95.2	21.5387	86.2233	89.7956	65.3805	84.7	35.7029	64.8327	65.9283	69.6752	90	34.7261	68.5452	70.8053
-6663	64.0142	84.4	36.6092	63.5644	64.4641	47.0929	49.2	37.5179	46.3427	47.8431	67.2767	84.8	33.9053	64.8671	69.6863	82.215	93.6	25.2179	79.9243	84.5056	73.7647	90.5	31.2228	72.7867	74.7426	85.4992	93.2	17.6229	85.1454	85.8531	87.4741	95.2	22.6964	85.6019	89.3462	66.4077	85.9	35.5869	65.8657	66.9497	71.2345	90.8	34.1696	70.1435	72.3256
-6662	63.4688	83.7	36.7232	63.0157	63.9219	46.8564	48.9	37.4433	46.1085	47.6044	70.3649	86.6	32.2562	68.1193	72.6105	79.2834	93.9	28.1551	76.6603	81.9064	71.2433	89.4	32.7824	70.2097	72.2769	86.0454	93.4	16.9809	85.6939	86.397	88.0209	95.25	22.0821	86.22	89.8217	66.1284	85.6	35.5159	65.5932	66.6637	71.1017	90.2	33.9302	69.9861	72.2172
-6661	63.7787	84.2	36.6052	63.3276	64.2297	47.0521	49	37.5382	46.3035	47.8007	70.1788	86.7	32.0893	67.9738	72.3838	79.3435	93.15	28.0302	76.6804	82.0065	73.258	90.2	31.6094	72.2575	74.2585	85.1485	93	17.9176	84.785	85.5119	88.6635	95.4	20.6835	87.0079	90.319	65.3529	84.7	35.747	64.8061	65.8997	68.9116	89.4	35.2939	67.7721	70.051
-6660	63.8986	84.4	36.6867	63.4464	64.3508	47.318	49.8	37.6099	46.562	48.0741	69.2415	87.2	33.2833	66.9587	71.5244	78.2514	92.5	28.2272	75.5441	80.9588	73.8449	90.6	31.0865	72.8647	74.8251	85.3545	93.1	17.7549	84.9943	85.7147	89.3041	95.6	20.2197	87.6347	90.9734	66.6433	85.4	35.0558	66.1119	67.1746	71.8079	90.4	33.2662	70.7525	72.8633
-6659	63.7057	84.1	36.5951	63.2548	64.1565	47.3721	49.7	37.5637	46.6229	48.1213	69.8579	85.4	32.0012	67.6467	72.0691	82.8901	93.5	24.3591	80.7389	85.0413	72.8106	89.7	31.5662	71.8205	73.8007	85.369	93.3	18.0757	85.002	85.7359	87.1318	95.4	23.6088	85.2031	89.0606	66.0892	85.6	35.5487	65.5474	66.6311	69.6779	90.3	34.8809	68.5543	70.8014
-6658	63.6612	83.8	36.5603	63.2126	64.1098	46.8668	48.8	37.5572	46.121	47.6126	66.7937	81.9	33.2507	64.6281	68.9594	78.611	93.15	28.7483	75.9297	81.2924	73.3534	90	31.2318	72.3466	74.3602	85.7308	93.5	17.7206	85.3605	86.1011	88.2454	95.3	21.6539	86.4284	90.0624	65.6668	85.2	35.7499	65.129	66.2045	72.7666	90.9	32.7882	71.7022	73.8309
-6657	63.589	83.7	36.6219	63.1415	64.0365	46.5694	48.05	37.4399	45.8202	47.3185	67.7792	85.8	33.9088	65.4535	70.105	77.3332	92.8	29.04	74.6122	80.0541	73.2861	90.3	31.5492	72.2898	74.2825	85.8912	93.5	17.3847	85.5338	86.2487	88.6162	95.3	20.2213	86.9131	90.3192	65.0754	84.5	35.8672	64.5193	65.6314	71.6259	91.1	33.402	70.5529	72.6989
-6656	64	84.1	36.3645	63.552	64.4481	46.7859	48.5	37.7788	46.0242	47.5475	69.9689	87.35	32.385	67.7464	72.1915	79.0816	93.5	28.8761	76.376	81.7872	72.2996	89.9	32.0935	71.2897	73.3095	85.5989	93.4	17.8519	85.2265	85.9714	88.8464	95.3	20.7935	87.1174	90.5755	66.1988	85.8	35.598	65.6619	66.7357	71.4192	90.8	33.9269	70.3013	72.537
-6655	63.5338	83.6	36.5694	63.0832	63.9843	47.1617	49.2	37.571	46.4074	47.9161	67.0986	84.2	33.3635	64.8695	69.3277	77.9889	92.5	28.7685	75.246	80.7319	73.8565	90.7	31.2106	72.8753	74.8377	85.0646	93.1	18.0954	84.6957	85.4334	90.0756	95.5	18.009	88.5767	91.5744	65.2177	84.9	35.9022	64.6625	65.773	68.5897	89.6	35.6601	67.4331	69.7463
-6654	63.3928	83.35	36.617	62.9429	63.8427	46.2032	47.05	37.5991	45.4506	46.9558	67.9498	85.55	33.7786	65.6172	70.2823	78.6601	93.7	28.9245	75.9217	81.3985	72.416	90.3	32.0738	71.4025	73.4294	85.4597	93.2	17.9011	85.0984	85.821	89.3179	95.4	20.2722	87.6138	91.0221	64.9324	84.5	35.9815	64.3782	65.4865	70.2168	89.8	34.3151	69.1053	71.3283
-6653	64.0483	84.4	36.454	63.5997	64.497	47.0351	49.1	37.5578	46.2818	47.7883	67.6647	85.6	33.7473	65.3696	69.9598	78.1163	92.9	29.0461	75.3436	80.8889	72.8438	90.2	31.7933	71.8421	73.8455	85.4241	93.3	17.8623	85.0588	85.7894	87.3063	95.2	23.111	85.405	89.2076	66.2368	85.7	35.4671	65.6949	66.7786	71.5761	90.5	33.0341	70.527	72.6252
-6652	63.6057	84.1	36.6429	63.1537	64.0576	46.9601	49	37.572	46.2146	47.7055	69.6866	86.5	32.2355	67.4353	71.9379	81.5838	93.8	26.3979	79.173	83.9946	72.5759	89.8	31.9717	71.564	73.5878	85.8511	93.6	17.5508	85.4927	86.2094	87.9282	95.2	21.6522	86.113	89.7434	65.5665	85.1	35.8413	65.0173	66.1157	71.3418	90.8	33.901	70.2517	72.4318
-6651	63.5755	83.4	36.5582	63.1247	64.0263	46.8044	48.2	37.601	46.0498	47.559	66.5069	83.4	33.7565	64.1987	68.8152	80.0062	93.4	27.5976	77.5337	82.4788	72.9041	90	31.7982	71.9139	73.8943	86.0044	93.4	16.9725	85.662	86.3467	86.5221	95.2	24.4309	84.5968	88.4473	66.106	85.7	35.7009	65.5624	66.6496	69.8038	90.45	34.8044	68.6461	70.9616
-6650	63.5567	84	36.732	63.1032	64.0103	46.7986	48.3	37.7054	46.0445	47.5528	70.705	85.95	31.4519	68.5385	72.8716	79.5456	92.85	27.8527	76.8993	82.1918	73.0124	90.4	31.6452	72.0036	74.0213	85.783	93.4	17.4755	85.4237	86.1422	88.0037	95.3	22.5768	86.0863	89.9212	65.8721	85.3	35.6405	65.324	66.4201	70.8499	91	34.4488	69.7211	71.9787
-6649	64.3067	84.4	36.3454	63.857	64.7563	46.4445	47.5	37.5734	45.6926	47.1963	67.6316	85.1	33.7397	65.1664	70.0968	79.4027	93.2	28.3895	76.6633	82.142	72.7204	90	31.8402	71.6977	73.7431	85.5589	93.2	17.8816	85.2008	85.917	89.8142	95.4	18.8973	88.2901	91.3383	64.7136	84.6	36.1856	64.1535	65.2736	70.5548	90	34.0973	69.4966	71.613
-6648	63.9968	84.3	36.4932	63.5456	64.448	46.6645	48.3	37.83	45.9066	47.4224	66.6861	84.8	34.6083	64.1919	69.1803	80.6725	93.4	27.417	78.1631	83.1818	73.8247	90.4	30.9325	72.8576	74.7918	85.9865	93.4	17.192	85.6385	86.3345	89.1129	95.4	20.1895	87.4125	90.8132	66.3457	85.6	35.4207	65.8082	66.8832	71.162	90.6	33.6665	70.0651	72.2589
-6647	63.6442	83.8	36.6301	63.1919	64.0964	46.0085	46.8	37.3735	45.2597	46.7573	71.6034	87.5	30.9464	69.5188	73.688	80.1122	93.35	28.0235	77.4683	82.7561	73.799	90.2	30.9538	72.8283	74.7696	85.0525	93.1	18.132	84.6853	85.4198	87.3479	95.4	23.1821	85.3973	89.2985	65.456	84.7	35.6338	64.9044	66.0075	72.1337	91.3	33.4037	71.0648	73.2026
-6646	63.9718	84.5	36.5564	63.5214	64.4222	47.0626	49.1	37.5828	46.3118	47.8135	70.467	87.7	32.1184	68.2504	72.6836	77.4064	93.2	30.0977	74.4736	80.3392	72.8154	89.7	31.5233	71.8027	73.828	85.047	92.9	17.6862	84.6893	85.4047	89.5125	95.4	18.6131	87.9303	91.0948	65.5011	85.2	35.862	64.9565	66.0458	70.4364	89.9	33.9828	69.3703	71.5024
-6645	63.7471	84	36.5822	63.2951	64.1992	46.7369	48.1	37.4377	45.9992	47.4746	67.8683	83.65	32.6219	65.6212	70.1155	80.5545	93.5	27.0645	78.004	83.1049	72.9282	90.1	31.9155	71.9191	73.9373	84.7612	92.6	17.4912	84.4335	85.0888	88.547	95.3	20.6134	86.798	90.2961	65.5117	85.2	35.8548	64.9608	66.0626	69.4555	89.5	34.9504	68.3245	70.5865
-6644	63.9244	84.25	36.4912	63.4745	64.3743	46.8841	49.1	37.5637	46.1367	47.6315	67.3166	84.15	33.5857	65.1071	69.5262	82.3116	93.8	25.7319	79.9717	84.6514	73.7537	90.2	31.0193	72.7791	74.7283	84.372	92.3	17.7252	84.0465	84.6976	88.3148	95.4	21.2065	86.5369	90.0926	65.3021	84.8	35.7459	64.7475	65.8567	69.8208	90.3	34.557	68.6819	70.9597
-6643	64.0228	84.1	36.35	63.5743	64.4713	46.6412	47.9	37.6447	45.8878	47.3946	68.2005	83.25	32.7505	65.9745	70.4264	78.4644	93.2	28.8986	75.7058	81.223	72.4481	89.85	32.0211	71.4428	73.4534	84.0006	92	18.0027	83.6646	84.3366	88.4971	95.4	21.1328	86.7781	90.2161	65.1541	84.8	35.8444	64.6105	65.6978	69.8871	90.3	34.9251	68.7754	70.9988
-6642	63.5516	83.6	36.5986	63.0998	64.0034	46.4997	47.7	37.6354	45.7516	47.2478	68.1166	83.1	32.268	65.9455	70.2876	79.7223	93.5	27.688	77.0142	82.4303	73.1903	89.9	31.3412	72.2099	74.1707	84.0592	92.4	18.3635	83.7154	84.403	88.3714	95.3	21.2625	86.5536	90.1892	64.4842	84.9	36.3521	63.9275	65.0408	69.5464	89.9	35.044	68.4156	70.6771
-6641	63.9719	84.3	36.5096	63.5219	64.4218	46.5401	47.8	37.6626	45.7853	47.2948	68.7795	83.95	32.0399	66.6018	70.9571	79.9404	93.55	27.3262	77.1986	82.6822	73.9056	90.4	30.9703	72.9429	74.8683	83.7857	91.8	17.9829	83.4658	84.1056	89.0506	95.3	20.182	87.4146	90.6866	66.6819	85.8	35.1763	66.1486	67.2151	69.6516	91	35.5365	68.5346	70.7687
-6640	63.5266	83.5	36.5524	63.0749	63.9784	46.8872	48.5	37.8819	46.126	47.6484	68.3749	85.6	33.4571	66.1238	70.6259	78.3668	93.7	29.3944	75.5236	81.2101	73.713	90.3	30.9784	72.7364	74.6896	84.6518	92.4	17.8868	84.3142	84.9893	87.1157	95.3	23.6407	85.1079	89.1235	65.4276	84.7	35.4521	64.8854	65.9697	70.3696	89.3	33.9442	69.3113	71.4279
-6639	63.9772	84.7	36.6235	63.5277	64.4267	46.9716	48.9	37.6346	46.2141	47.7291	67.4919	84.9	34.2171	65.1319	69.8518	79.2332	93.3	28.7357	76.5499	81.9164	73.53	90.6	31.4019	72.5475	74.5124	84.7835	92.5	17.8266	84.4389	85.1282	87.4959	95.3	22.8108	85.6076	89.3842	65.0805	84.7	35.7894	64.5355	65.6255	69.2609	90.2	35.3156	68.1215	70.4003
-6638	63.4093	83.4	36.6772	62.954	63.8645	47.4576	49.8	37.6579	46.7058	48.2094	67.6409	85.4	33.4712	65.331	69.9508	80.3582	93.3	26.0914	77.983	82.7333	72.9801	90.3	31.725	71.968	73.9921	85.4651	93.3	17.949	85.1201	85.8101	88.9583	95.3	20.6456	87.2163	90.7003	65.6836	85.5	35.7681	65.1394	66.2278	70.4777	89.7	33.4726	69.4124	71.543
-6637	63.9296	84.5	36.621	63.4753	64.3839	47.4298	50.2	37.7144	46.6752	48.1845	68.712	85.8	32.8761	66.4431	70.9808	77.1185	93	28.8175	74.4306	79.8063	73.3495	90.4	31.2287	72.3574	74.3415	85.744	93.3	17.1708	85.4042	86.0838	87.5313	95.2	22.8839	85.5366	89.526	65.2254	84.6	35.7162	64.6758	65.7749	69.6115	89.8	34.5884	68.5218	70.7011
-6636	63.7512	83.9	36.5817	63.2998	64.2026	46.9569	48.5	37.5358	46.205	47.7088	68.4557	85.9	33.6902	66.1102	70.8012	79.5727	92.7	27.2783	77.037	82.1084	73.6898	90.3	31.2891	72.6859	74.6937	85.1055	93.2	18.5871	84.7303	85.4807	89.4572	95.4	19.2322	87.8722	91.0422	65.9803	85.2	35.4331	65.4359	66.5247	69.371	89.2	33.3955	68.3384	70.4037
-6635	63.6126	83.9	36.7046	63.1596	64.0655	47.2129	49.5	37.5737	46.4636	47.9622	68.5445	84.7	32.3453	66.4378	70.6512	79.068	92.85	27.4327	76.5094	81.6267	73.0946	90	31.577	72.1018	74.0873	85.9393	93.4	17.3299	85.591	86.2875	88.3152	95.4	21.4513	86.6302	90.0002	66.3999	85.6	35.2783	65.8616	66.9382	71.788	91.3	33.9481	70.6745	72.9016
-6634	63.905	83.9	36.5372	63.4537	64.3563	47.2966	49.4	37.6014	46.5483	48.0449	65.8995	83.5	33.8357	63.6673	68.1318	78.8732	93.4	28.3146	76.276	81.4704	73.2325	90.1	31.4005	72.2413	74.2236	85.6617	93.5	17.8265	85.3052	86.0182	88.3034	95.2	21.1573	86.4946	90.1122	64.9795	84.6	35.9882	64.4203	65.5387	70.5877	88.6	33.0932	69.5721	71.6034
-6633	63.7548	84	36.6295	63.3043	64.2054	46.5783	48.2	37.4422	45.8227	47.334	69.6244	87.2	32.591	67.3724	71.8764	79.1128	93.2	27.4233	76.6029	81.6227	73.0245	90	31.3777	72.0211	74.0279	85.3756	93.3	18.0139	85.0082	85.7431	89.0756	95.4	19.9993	87.3786	90.7725	66.5984	85.9	35.2932	66.0612	67.1356	68.5628	89.25	35.3633	67.4164	69.7091
-6632	64.0111	84.4	36.5594	63.5585	64.4636	46.741	48.1	37.501	45.9974	47.4845	68.9038	86.2	32.7674	66.6283	71.1793	78.8751	93.6	28.842	76.2829	81.4673	73.6094	90.5	31.125	72.6259	74.5929	85.9326	93.4	17.3346	85.5803	86.2848	87.6461	95.3	22.2086	85.8158	89.4764	65.5757	85	35.6075	65.0178	66.1337	71.0979	91.1	34.4967	70.0042	72.1916
-6631	63.2143	83.5	36.8632	62.7589	63.6697	47.1326	48.8	37.6836	46.378	47.8873	68.7626	86	33.1018	66.4404	71.0847	79.5495	93.9	28.9236	76.925	82.1739	74.1368	90.45	30.9455	73.1484	75.1252	85.9894	93.6	17.4028	85.6381	86.3407	86.6624	95.3	23.6359	84.6222	88.7026	65.9121	85.2	35.5497	65.3689	66.4553	68.3607	89.4	35.5115	67.2059	69.5155
-6630	63.8713	84.2	36.6051	63.4164	64.3262	46.8582	48.8	37.7275	46.1012	47.6152	67.8232	83.3	32.9367	65.5778	70.0685	80.591	93.5	26.6657	78.0664	83.1155	72.6379	90.3	32.3824	71.6107	73.6651	86.2478	93.8	17.1032	85.9034	86.5921	89.4781	95.4	18.2125	87.9106	91.0456	65.4103	84.9	35.7066	64.8698	65.9507	70.0442	90.4	34.7364	68.918	71.1704
-6629	63.56	83.7	36.7019	63.1066	64.0135	47.0991	48.7	37.5168	46.3527	47.8455	67.2915	83.2	33.2472	65.0493	69.5337	80.6805	94	27.4911	78.1106	83.2505	73.2775	89.9	31.1167	72.2959	74.259	85.7204	93.5	17.4291	85.3806	86.0603	88.3353	95.4	21.2783	86.5247	90.1458	66.1697	85.3	35.3403	65.6313	66.708	68.3858	88.5	34.6024	67.3112	69.4605
-6628	63.3715	83.6	36.7361	62.9157	63.8273	46.4763	47.9	37.4733	45.7299	47.2227	67.6363	84	32.8675	65.3984	69.8743	76.0542	91.95	30.708	73.1367	78.9717	74.2741	90.7	30.7686	73.2986	75.2497	85.4597	93.5	18.0614	85.0922	85.8272	88.665	95.4	21.2981	86.8696	90.4604	65.9584	85.4	35.7089	65.4097	66.5072	67.4875	89.7	36.1387	66.3422	68.6329
-6627	63.489	83.6	36.6676	63.0349	63.9432	46.3167	47.7	37.543	45.5689	47.0645	66.0697	84	34.1329	63.765	68.3744	79.1648	93.4	28.4492	76.5173	81.8123	74.3351	90.6	30.6754	73.3659	75.3042	85.6776	93.5	17.9265	85.3133	86.042	89.0769	95.3	19.7293	87.5309	90.6229	65.8407	85.3	35.4627	65.3005	66.3808	69.4675	90.6	35.2731	68.342	70.5929
-6626	63.7859	84.3	36.6545	63.3352	64.2367	45.8184	46.5	37.5026	45.0681	46.5687	67.6356	83.35	33.2209	65.3358	69.9354	78.3657	93	29.1118	75.6565	81.0748	73.0745	90.2	31.7732	72.0696	74.0794	86.0811	93.7	17.2642	85.7255	86.4367	88.5693	95.4	21.7562	86.6968	90.4418	64.7304	84.5	36.0618	64.1727	65.2882	69.98	90.1	34.681	68.8462	71.1137
-6625	63.6269	83.6	36.5804	63.1762	64.0775	46.086	46.9	37.6127	45.3297	46.8423	70.2854	86.1	31.6395	68.11	72.4608	79.6216	93.4	28.5357	76.8747	82.3684	73.0133	90.1	31.8392	72.0042	74.0224	86.0067	93.5	17.069	85.6641	86.3493	89.1928	95.5	20.4675	87.4831	90.9024	64.7355	84.5	36.1567	64.1717	65.2993	71.3923	90.8	33.8143	70.2947	72.49
-6624	64.0429	84.5	36.5522	63.5932	64.4926	47.0114	48.4	37.6072	46.2548	47.7679	68.4196	85.9	32.8279	66.1708	70.6685	80.9199	93.9	26.9566	78.4308	83.4089	74.1564	90.4	30.8687	73.171	75.1418	85.7914	93.4	17.5463	85.4325	86.1503	87.0218	95.3	23.4263	85.0284	89.0151	65.3309	84.7	35.728	64.786	65.8757	69.9326	90.6	34.9894	68.8107	71.0545
-6623	63.9429	84.3	36.5471	63.4933	64.3925	46.5779	47.5	37.6135	45.8237	47.332	67.3807	84.5	33.598	65.1202	69.6413	79.1957	93.9	29.3916	76.5056	81.8857	73.0304	90.3	31.5789	72.0365	74.0242	85.9652	93.4	17.302	85.6056	86.3248	88.0951	95.2	21.0896	86.3647	89.8256	65.6852	84.9	35.4363	65.1361	66.2342	68.4864	89.5	35.8122	67.3423	69.6306
-6622	64.0791	84.3	36.4979	63.6292	64.5289	47.8307	50.3	37.6743	47.0759	48.5856	66.6703	82.7	33.3624	64.3418	68.9988	81.2458	93.9	27.1743	78.5508	83.9408	73.2547	90.2	31.3938	72.2679	74.2416	85.9026	93.4	17.4113	85.5491	86.2562	87.1507	95.3	23.2236	85.2567	89.0447	65.2715	84.7	35.7332	64.7254	65.8175	68.7569	89.7	35.6308	67.6081	69.9056
-6621	63.8064	84.2	36.6437	63.3566	64.2562	47.4079	49.5	37.5581	46.6546	48.1613	70.0173	86.4	32.4046	67.7893	72.2453	79.2424	92.9	27.3242	76.691	81.7939	73.4919	90.4	31.2228	72.5057	74.478	86.2071	93.4	16.6331	85.8819	86.5323	88.1452	95.4	21.6718	86.2854	90.0051	66.612	85.8	35.2349	66.0832	67.1409	69.4095	89.9	35.4981	68.2517	70.5672
-6620	63.5166	83.3	36.5144	63.0699	63.9632	46.4727	47.5	37.5141	45.7281	47.2172	68.0778	83.9	32.7364	65.7871	70.3684	79.6218	93.3	27.6672	77.1559	82.0877	74.3208	90.9	30.7449	73.3595	75.282	85.9582	93.7	17.8564	85.5966	86.3198	87.8411	95.4	22.1434	85.9222	89.7599	65.3854	84.9	35.8034	64.8357	65.9351	68.6003	89.8	35.4612	67.4657	69.7349
-6619	63.5409	84	36.7555	63.0872	63.9946	47.4493	49.6	37.8406	46.6918	48.2068	69.2539	85.85	32.6349	66.9862	71.5216	80.6964	93.2	26.6558	78.2855	83.1073	73.6728	90.2	31.0315	72.706	74.6396	85.716	93.4	17.4806	85.3762	86.0559	89.1739	95.4	20.0844	87.4824	90.8654	64.3892	84.05	36.1829	63.8225	64.9558	70.3067	90.6	34.7473	69.1638	71.4496
-6618	63.7737	83.9	36.4897	63.3271	64.2204	47.2388	49	37.6788	46.4868	47.9909	68.6968	86.4	33.1076	66.3787	71.0149	81.0514	94	27.1509	78.4779	83.6249	72.8688	90.4	32.107	71.8445	73.8931	85.7977	93.3	17.4634	85.4523	86.1431	88.3295	95.3	20.9464	86.5522	90.1068	64.694	84.7	36.2094	64.1409	65.2471	68.2292	89.9	36.1422	67.0324	69.426
-6617	63.7761	83.7	36.4641	63.3273	64.2248	45.8324	46.2	37.5598	45.086	46.5788	65.8191	83	34.625	63.484	68.1543	81.0942	93.95	27.3513	78.5935	83.5948	73.1888	90.5	31.8411	72.1836	74.194	85.1928	93	17.513	84.8452	85.5403	88.7611	95.2	20.6464	87.052	90.4702	65.8471	85.05	35.3993	65.3079	66.3864	69.334	90	34.9232	68.205	70.463
-6616	63.6021	83.7	36.6072	63.1501	64.0541	47.1818	49.4	37.6004	46.4256	47.9379	67.0945	82.7	32.8949	64.9132	69.2759	77.88	93.6	29.1641	75.1443	80.6156	72.7463	90	31.7847	71.7335	73.7591	84.9992	92.5	17.2318	84.6704	85.3279	89.1454	95.2	20.1261	87.5153	90.7755	65.8684	85.4	35.5352	65.326	66.4108	71.1928	90.5	34.0227	70.0669	72.3188
-6615	63.4497	83.8	36.7254	62.9974	63.9019	46.7469	47.6	37.4084	45.9976	47.4961	68.1879	85.4	33.2552	65.8742	70.5017	80.7283	93.9	27.1653	78.2474	83.2092	73.275	90.1	31.2462	72.2778	74.2722	84.9943	92.6	17.4044	84.651	85.3376	87.9914	95.2	21.9336	86.2057	89.7771	66.1576	85.6	35.6103	65.612	66.7032	70.6272	90.4	34.4581	69.4883	71.7661
-6614	63.7381	83.9	36.5363	63.2857	64.1905	46.5968	48.3	37.5298	45.8463	47.3473	68.0796	83.1	32.0954	65.9214	70.2378	79.7124	94.1	28.9973	76.9606	82.4641	73.0729	90.6	32.035	72.0566	74.0893	85.0038	92.8	17.4902	84.6607	85.347	88.8899	95.3	20.716	87.1781	90.6017	64.9228	84.5	35.9449	64.3667	65.4789	67.6457	88.7	34.9122	66.5519	68.7395
-6613	63.6868	83.7	36.5862	63.2381	64.1355	46.7367	49	37.4197	45.9866	47.4868	67.937	83.65	32.743	65.6561	70.218	81.124	94.1	26.8736	78.6343	83.6137	72.1738	89.8	32.2652	71.1456	73.202	84.7447	92.4	17.3757	84.4236	85.0658	89.2877	95.4	19.9924	87.7071	90.8683	65.5648	84.8	35.5354	65.0268	66.1027	71.9414	91.1	33.3789	70.8524	73.0305
-6612	63.8325	84.2	36.5665	63.3803	64.2846	46.2233	47.05	37.5851	45.4722	46.9744	67.5517	84.4	33.4822	65.2118	69.8916	79.0613	93.7	29.7847	76.2865	81.8362	73.0708	90	31.583	72.0689	74.0726	85.5552	92.8	17.013	85.224	85.8864	91.1966	95.6	16.0604	89.8991	92.4941	65.1208	85	35.9287	64.5589	65.6827	70.2949	90.25	34.1077	69.1952	71.3945
-6611	63.4788	84	36.7545	63.0262	63.9314	47.2054	49.5	37.7167	46.4568	47.954	70.3718	85.6	31.3926	68.208	72.5355	76.7565	91.9	29.5711	73.8821	79.6309	73.274	90.2	31.6515	72.2661	74.2819	85.6198	93.1	17.1852	85.2868	85.9529	89.7892	95.2	18.6092	88.2102	91.3682	66.0237	85.4	35.4504	65.4779	66.5695	70.3136	89.9	34.2212	69.1861	71.4411
-6610	63.8474	83.9	36.4494	63.3972	64.2977	46.621	48.1	37.4703	45.8746	47.3674	66.4194	84.1	33.9456	64.0911	68.7477	77.388	92.45	29.0067	74.6191	80.1569	73.2428	90.1	31.5103	72.246	74.2396	86.1766	93.4	16.7648	85.8353	86.518	87.9263	95.3	22.4229	86.0361	89.8165	65.8171	85.6	35.7246	65.2735	66.3607	72.3196	91	33.2118	71.2485	73.3907
-6609	63.4158	83.1	36.4865	62.9685	63.8631	47.4677	49.6	37.5327	46.7168	48.2186	68.5078	83.65	32.0039	66.3807	70.6349	79.2634	93.55	29.2868	76.5682	81.9586	73.0469	90	31.6698	72.0378	74.056	85.7183	93.4	17.4536	85.3567	86.0799	89.4603	95.4	18.4042	87.9659	90.9548	65.4599	84.7	35.5926	64.9086	66.0112	71.87	90.9	33.3974	70.7935	72.9465
-6608	63.2777	83.4	36.671	62.8259	63.7295	46.6683	48.1	37.6018	45.9201	47.4165	69.1189	83.65	31.4854	67.0286	71.2092	77.0835	93.9	31.5276	74.0739	80.093	73.6465	90.1	30.9227	72.6643	74.6287	85.4965	93.4	17.9132	85.1351	85.858	87.715	95.2	21.6761	85.9872	89.4428	66.4617	86	35.4672	65.9226	67.0007	70.3822	90.3	34.4599	69.2302	71.5341
-6607	63.9527	84.2	36.4421	63.5042	64.4012	46.5232	48.05	37.5673	45.7707	47.2758	66.732	82.55	33.3044	64.4031	69.0609	80.1181	93.2	27.3142	77.5618	82.6745	73.6947	90.7	31.145	72.6983	74.6911	86.2968	93.4	16.7075	85.9695	86.6241	88.5771	95.4	20.8356	86.7803	90.3738	65.213	84.7	35.8799	64.6639	65.7622	69.3885	89.3	34.9372	68.2618	70.5152
-6606	63.4123	83.5	36.6449	62.9621	63.8625	47.3805	49.8	37.5389	46.6305	48.1306	67.9456	84.45	33.1624	65.6916	70.1995	80.8	94	27.3958	78.1239	83.4761	73.5641	90.6	31.2838	72.5793	74.5489	85.9392	93.4	17.2675	85.5879	86.2906	89.6273	95.5	19.3644	88.0603	91.1944	64.5902	84.3	36.1378	64.0343	65.146	70.3267	90.3	34.4963	69.1987	71.4547
-6605	63.5424	83.4	36.5898	63.0915	63.9934	46.5329	47.9	37.5962	45.7876	47.2783	67.9638	83.3	31.9675	65.795	70.1326	78.3684	93.7	30.5476	75.4627	81.2741	72.7271	90	31.7367	71.7228	73.7313	86.1848	93.5	17.1756	85.8519	86.5177	88.0843	95.2	21.6509	86.2888	89.8798	66.003	85.3	35.4251	65.4708	66.5352	67.4516	89.4	36.1294	66.2705	68.6327
-6604	64.3943	84.6	36.3122	63.9498	64.8388	47.6286	50.2	37.5691	46.8802	48.377	66.0604	82.4	34.0489	63.749	68.3718	77.1308	93.4	29.9849	74.3149	79.9467	72.7127	90.1	31.92	71.7089	73.7165	86.053	93.45	17.366	85.6982	86.4078	88.7077	95.5	20.8735	86.972	90.4434	66.0728	85.6	35.4443	65.5459	66.5996	69.2478	90.4	35.5901	68.0887	70.4069
-6603	63.7407	83.6	36.4769	63.2899	64.1915	46.8441	48.05	37.7338	46.0868	47.6015	65.8938	82.85	34.4723	63.4614	68.3262	78.9107	93.75	29.0001	76.218	81.6034	73.1517	90.1	31.5795	72.1677	74.1357	85.7453	93.3	17.5364	85.3834	86.1071	89.6007	95.4	18.4609	88.0912	91.1102	65.7088	84.6	35.3338	65.1702	66.2473	68.7239	89.4	35.2522	67.6009	69.8468
-6602	63.6873	84.1	36.7212	63.2323	64.1424	46.5438	47.8	37.4532	45.7978	47.2897	69.7462	85.9	32.3432	67.6075	71.8849	77.4109	93.2	30.2457	74.6119	80.2098	73.2684	90.5	31.8167	72.2745	74.2623	85.8495	93.5	17.424	85.485	86.214	89.4275	95.5	19.6269	87.7012	91.1537	66.024	85.6	35.5846	65.4958	66.5523	66.88	87.45	35.1618	65.7981	67.9619
-6601	63.8588	84.1	36.5514	63.4066	64.311	46.5682	48.3	37.6036	45.8227	47.3137	67.9264	82.8	31.7635	65.7623	70.0905	79.0733	92.9	28.0846	76.4916	81.655	73.4141	89.8	31.2358	72.4352	74.3929	85.5351	93.4	17.7208	85.1663	85.9038	88.4014	95.1	20.7666	86.6731	90.1298	64.7751	83.8	35.7002	64.2155	65.3347	69.7421	89.8	34.6924	68.6301	70.8542
-6600	63.904	84.3	36.5811	63.4507	64.3573	46.4506	47.4	37.5676	45.6958	47.2053	67.9566	83.95	32.5589	65.7082	70.2049	79.4165	93.6	28.2541	76.9289	81.904	73.0228	90.15	31.7977	72.016	74.0296	85.7076	93.4	17.8095	85.3327	86.0825	87.6922	95.2	22.4601	85.8899	89.4945	65.4922	85	35.6851	64.9436	66.0409	71.2102	90.9	33.9503	70.1368	72.2837
-6599	63.8399	83.9	36.5386	63.3904	64.2894	46.9687	48.9	37.6682	46.2159	47.7215	69.6206	85.9	32.3708	67.4452	71.7961	77.7085	93.3	29.6003	74.9255	80.4915	72.8994	89.95	31.6277	71.8892	73.9096	85.4039	93.4	18.287	85.0189	85.7888	88.4125	95.5	21.4297	86.5959	90.2291	65.1069	84.4	35.6541	64.555	65.6589	70.3559	89.8	34.2276	69.2995	71.4123
-6598	63.9486	84.5	36.5703	63.4961	64.4012	47.052	49.3	37.6378	46.3	47.804	69.8068	85.8	32.4709	67.4946	72.1191	79.0631	93.3	29.0491	76.4044	81.7219	73.892	90.7	31.1823	72.9049	74.8791	86.0732	93.5	17.0307	85.7277	86.4187	89.0525	95.4	19.9275	87.4693	90.6358	64.4457	84.5	36.1835	63.8881	65.0033	70.1315	90.3	34.4862	69.0123	71.2506
-6597	63.6911	83.7	36.5032	63.2413	64.1409	47.1842	49.2	37.5865	46.438	47.9303	68.2884	85.5	33.6444	65.9765	70.6002	79.6456	94.2	28.8143	76.9672	82.3241	72.6181	90.05	31.9243	71.6224	73.6137	85.1927	93.1	17.8439	84.8311	85.5543	89.97	95.4	18.8538	88.4377	91.5023	65.0956	85	36.0068	64.5405	65.6506	72.1462	91.7	33.8408	71.0375	73.255
-6596	63.5202	83.8	36.7094	63.0681	63.9722	46.6908	47.8	37.5216	45.942	47.4396	68.8008	87.1	33.637	66.5443	71.0574	79.8638	94.35	29.0133	77.2726	82.4551	73.288	90.7	31.8894	72.2805	74.2955	85.5473	93.3	17.8014	85.1856	85.909	87.7233	95.3	22.636	85.8676	89.5791	65.8849	85	35.3543	65.3412	66.4286	69.5303	90.2	34.9849	68.406	70.6546
-6595	64.0686	84.4	36.3994	63.6238	64.5135	46.3623	47.15	37.5529	45.6086	47.1161	68.1469	85.35	33.1351	65.8893	70.4044	81.8549	93.7	25.2486	79.4561	84.2537	74.0154	90.3	30.6929	73.0293	75.0015	85.7659	93.5	17.5507	85.4086	86.1232	89.2727	95.2	18.8758	87.6635	90.8819	63.6536	82.7	36.0358	63.0868	64.2204	69.1878	89.55	35.1499	68.0566	70.3189
-6594	63.8506	84.4	36.6552	63.3968	64.3044	46.3798	46.8	37.8543	45.6264	47.1332	68.6916	85.8	33.1077	66.44	70.9432	80.3203	93.8	26.9965	77.7584	82.8821	72.6911	89.5	31.6329	71.7085	73.6737	85.576	93.3	17.6585	85.2174	85.9345	89.1149	95.3	20.0225	87.3949	90.8349	64.5534	84.4	36.1484	63.9942	65.1127	71.0888	90.8	34.1237	70.0199	72.1578
-6593	63.8541	83.7	36.4092	63.4051	64.303	46.8593	48.3	37.5765	46.1096	47.609	70.0685	86.7	32.074	68.0011	72.1359	77.1648	93.3	30.2686	74.3287	80.0008	72.7305	90.1	31.987	71.7157	73.7453	85.4865	93.2	17.9171	85.1237	85.8493	88.7673	95.3	20.0367	87.0844	90.4501	66.3177	85.5	35.3198	65.777	66.8583	68.1729	89.4	35.1477	67.0559	69.2899
-6592	64.0159	84.15	36.3623	63.5684	64.4634	46.2463	47.4	37.4759	45.4969	46.9957	69.483	84.95	32.1339	67.3222	71.6438	80.755	93.8	27.5745	78.1504	83.3595	73.4209	90	30.9686	72.4427	74.399	85.6166	93.5	17.8943	85.2539	85.9792	87.4991	95.3	22.9641	85.5358	89.4623	64.8287	84.2	35.857	64.2775	65.3798	70.782	90.7	34.3187	69.6943	71.8696
-6591	63.4345	83.5	36.7472	62.9799	63.8891	47.2751	49.6	37.4111	46.5238	48.0265	69.9992	85.75	31.9571	67.8324	72.166	80.2953	93.6	27.0116	77.7873	82.8034	72.884	90.2	31.9556	71.8699	73.898	86.1642	93.5	17.0129	85.8218	86.5066	87.5801	95.1	21.706	85.7332	89.4271	64.9115	83.8	35.5856	64.3661	65.4568	69.6011	89.8	34.8338	68.4707	70.7316
-6590	64.305	84.5	36.3441	63.8574	64.7526	46.8525	48.7	37.4264	46.1079	47.597	71.3834	87.65	31.2287	69.2322	73.5345	77.1723	92.9	29.9364	74.3674	79.9772	72.6043	90.3	32.0529	71.5939	73.6148	86.211	93.5	17.0478	85.861	86.561	89.3887	95.4	19.5008	87.8052	90.9722	65.4183	84.9	35.7841	64.8682	65.9683	70.0321	90.6	35.1604	68.8724	71.1917
-6589	64.1143	84.5	36.4947	63.6621	64.5664	46.8925	48.5	37.3298	46.1492	47.6359	67.297	83.1	32.9534	65.0693	69.5248	74.3941	92.9	32.6069	71.3867	77.4015	73.6849	90.1	31.0992	72.7011	74.6687	85.3036	93.4	18.4815	84.9151	85.6921	89.5557	95.4	19.0433	87.965	91.1464	64.5523	84.4	36.1563	63.9886	65.116	71.4176	90.5	33.7807	70.3029	72.5324
-6588	63.9746	84	36.4515	63.526	64.4232	46.7465	47.9	37.8173	45.9903	47.5027	68.2107	83	31.2811	66.1327	70.2886	80.7519	93.5	26.325	78.2938	83.21	73.8701	90.9	31.4391	72.8752	74.8651	85.5962	93.2	17.5911	85.2277	85.9648	89.0516	95.4	20.1823	87.3581	90.7452	64.759	84.5	35.875	64.1965	65.3214	72.0234	90.6	33.009	70.9428	73.104
-6587	63.7947	84.2	36.5686	63.3442	64.2452	46.4501	47.3	37.5783	45.7054	47.1949	71.6022	88	31.5631	69.551	73.6534	78.727	93.5	28.9541	76.1437	81.3103	74.1152	90.75	30.9801	73.1353	75.0951	85.9377	93.5	17.5747	85.5665	86.3088	89.1362	95.4	20.4678	87.4464	90.826	63.8861	83.2	35.9909	63.3148	64.4574	71.8863	90.3	33.2001	70.8274	72.9452
-6586	64.2177	84.7	36.5042	63.7644	64.671	47.2254	49.1	37.7292	46.4774	47.9734	68.1671	84.85	33.1612	65.916	70.4183	81.1784	93.5	26.2581	78.7803	83.5765	72.6167	90	32.0036	71.6064	73.627	85.3969	93.3	17.9982	85.0163	85.7774	88.4612	95.2	21.4191	86.6489	90.2735	64.265	83.5	35.9982	63.7017	64.8282	70.8155	90.1	33.9987	69.7286	71.9024
-6585	63.5829	83.5	36.5331	63.1347	64.0311	46.7818	47.9	37.6115	46.0299	47.5337	67.9445	84.4	33.2898	65.7113	70.1778	82.3602	93.9	26.3302	79.8703	84.8501	73.5991	90.4	31.4817	72.612	74.5861	85.3258	93.4	18.4188	84.9407	85.7109	88.5241	95.4	21.2244	86.6849	90.3633	65.3524	84.9	35.7476	64.8008	65.9039	69.5605	90	34.7983	68.43	70.6911
-6584	64.0007	84.3	36.4545	63.5514	64.45	46.8303	48.1	37.5923	46.088	47.5726	68.4186	85.95	33.2115	66.2555	70.5817	78.9836	93.5	28.1287	76.36	81.6071	73.2183	90.5	31.7673	72.2166	74.22	86.1546	93.6	17.1993	85.798	86.5112	89.7977	95.4	18.4423	88.2885	91.307	64.9148	84.5	35.8406	64.3615	65.4681	70.7775	91.5	34.5597	69.6706	71.8844
-6583	64.2028	84.5	36.3602	63.7572	64.6483	46.9939	49.1	37.5574	46.2437	47.744	68.813	85.2	32.5435	66.5503	71.0758	80.0405	93.1	26.2967	77.6722	82.4089	72.9454	89.9	31.7738	71.9435	73.9473	85.7748	93.5	17.4997	85.4108	86.1387	91.2048	95.4	15.7901	89.87	92.5396	63.9012	84	36.5118	63.3288	64.4735	71.0877	90.8	34.0845	70.0021	72.1733
-6582	63.6263	83.8	36.6938	63.1748	64.0778	46.1716	46.8	37.6135	45.4208	46.9224	70.166	86.1	31.7957	68.0343	72.2978	79.8232	93.1	27.8129	77.2022	82.4442	73.586	90.4	31.4999	72.5877	74.5843	85.898	93.4	17.3871	85.5444	86.2516	88.5799	95.4	21.5365	86.7728	90.3871	65.2713	85.1	35.9064	64.7275	65.815	68.5744	89.8	35.5673	67.4606	69.6881
-6581	63.982	84.2	36.4404	63.5315	64.4326	47.4948	49.1	37.8848	46.7326	48.2571	68.2221	84.3	32.9204	66.0365	70.4076	77.2807	92.85	29.8574	74.6085	79.9529	72.9226	90.2	31.9012	71.9219	73.9234	85.8136	93.4	17.5075	85.4517	86.1755	88.2434	95.3	22.0646	86.4185	90.0683	64.9274	84.5	35.8519	64.3645	65.4903	70.814	90.4	34.58	69.7464	71.8815
-6580	63.9655	84.1	36.4943	63.5156	64.4154	46.1978	47.1	37.7727	45.439	46.9566	69.0582	86.7	33.3762	66.7448	71.3717	79.5326	93.6	28.8303	76.9577	82.1076	73.3067	90.3	31.7023	72.3102	74.3033	85.6944	93.4	17.5826	85.3246	86.0642	87.3092	95.1	23.287	85.3676	89.2508	64.2899	84.2	36.2032	63.7248	64.855	70.6723	90.4	34.3681	69.5726	71.7721
-6579	63.8943	84.3	36.4554	63.4444	64.3442	46.8468	48.5	37.5976	46.097	47.5965	68.6147	85.45	32.8143	66.4559	70.7735	80.2447	93.7	27.0121	77.6287	82.8607	73.4327	90.5	31.4068	72.4436	74.4217	85.8994	93.5	17.4731	85.537	86.2617	88.0841	95.4	22.3029	86.2823	89.8859	64.2564	83.6	36.0279	63.6915	64.8212	71.7381	91.4	34.0556	70.6616	72.8146
-6578	63.7619	84.2	36.6108	63.3112	64.2126	46.7326	48.85	37.462	45.9772	47.488	70.6371	86.2	31.5493	68.5697	72.7045	77.633	93.2	30.1088	74.7486	80.5174	72.9431	90.15	31.8517	71.9403	73.9459	85.1659	93.2	18.1589	84.7946	85.5373	87.9618	95.3	22.1648	86.2263	89.6973	64.0316	83	35.9619	63.4693	64.5939	70.2744	90.8	34.9832	69.156	71.3928
-6577	63.7651	84.3	36.6372	63.3128	64.2174	46.9437	49.2	37.3979	46.1925	47.6949	67.8724	84.9	33.3373	65.6503	70.0946	81.4077	93.8	26.9671	78.9608	83.8546	73.4435	90.1	31.2109	72.4593	74.4278	85.8356	93.2	16.7725	85.4842	86.187	88.6987	95.5	21.6746	86.9579	90.4394	64.9506	84.6	35.9825	64.3842	65.5171	72.2738	91.3	33.656	71.2152	73.3323
-6576	63.8995	84.1	36.5239	63.4473	64.3518	46.9127	48.5	37.3422	46.1645	47.6608	69.7133	85.6	31.8753	67.4956	71.931	79.3629	93.3	28.5225	76.7609	81.965	73.381	90.4	31.3691	72.3955	74.3666	85.5838	93.4	17.8604	85.2021	85.9656	87.0003	95.4	23.3329	85.1073	88.8934	64.8425	84.1	35.8117	64.2794	65.4057	72.1167	91.1	33.1878	71.0127	73.2207
-6575	64.257	84.5	36.3429	63.8106	64.7034	47.0699	49.2	37.4945	46.3233	47.8164	68.8628	85.4	32.9192	66.6947	71.031	79.0048	93.5	28.5278	76.2653	81.7443	73.7902	90.3	31.0485	72.7991	74.7814	85.6324	93.5	17.7049	85.2596	86.0052	87.8432	95.5	22.9069	85.962	89.7244	64.2628	83.6	36.0108	63.696	64.8296	73.3925	91.1	32.383	72.3334	74.4516
-6574	63.8548	84.2	36.5766	63.4051	64.3046	46.6367	48.4	37.6681	45.8874	47.3859	67.4548	85.8	33.5312	65.135	69.7746	79.9398	93.85	28.216	77.2335	82.6461	73.1495	90.5	31.5333	72.1558	74.1431	85.4838	92.9	17.0979	85.131	85.8367	88.7664	95.35	20.5401	87.0268	90.5059	65.8275	85.3	35.4894	65.2813	66.3737	71.5449	90.65	33.6993	70.4196	72.6701
-6573	63.6812	83.9	36.5724	63.2306	64.1318	46.4461	48	37.6057	45.693	47.1992	67.5219	86.55	34.5981	65.1618	69.8819	78.7551	93.6	29.2678	76.0222	81.488	74.0237	90.85	30.9858	73.0385	75.0089	85.4972	93.2	17.5736	85.1417	85.8528	89.732	95.5	19.3229	88.1788	91.2852	64.4676	83.9	35.9517	63.8963	65.039	72.1374	90.6	33.4652	71.062	73.2129
-6572	63.5786	83.9	36.6951	63.126	64.0312	46.1895	46.8	37.6274	45.4355	46.9436	69.4297	86.4	32.7901	67.2051	71.6544	80.5043	94.1	28.5689	77.8275	83.1811	72.3801	89.9	32.1713	71.3611	73.3992	85.2798	93.2	18.1746	84.891	85.6686	87.4727	95.3	23.1783	85.4381	89.5072	65.6087	84.8	35.487	65.0626	66.1547	70.8301	90.3	34.4145	69.6984	71.9618
-6571	63.8974	84	36.4321	63.4466	64.3482	46.3104	48	37.361	45.5637	47.057	70.3373	87.35	32.3499	68.1117	72.563	78.7396	93.4	29.414	75.9417	81.5374	73.5331	90.7	31.5216	72.5384	74.5278	85.4728	93.3	18.0104	85.1038	85.8419	88.6283	95.5	21.211	86.9133	90.3434	64.5935	84.1	35.9803	64.0305	65.1564	69.128	90.4	35.6615	67.9684	70.2875
-6570	64.1409	84.1	36.3437	63.6935	64.5884	46.599	47.8	37.5934	45.8461	47.352	69.0251	85.2	32.7063	66.8298	71.2205	79.9077	92.8	26.9136	77.4551	82.3603	72.8906	90.1	31.8588	71.8797	73.9015	85.8696	93.4	17.7431	85.5049	86.2343	87.958	95.4	22.2087	86.0202	89.8958	64.995	84.6	36.0076	64.4343	65.5557	70.6617	90.4	34.4406	69.5461	71.7772
-6569	63.8869	84	36.4533	63.4384	64.3355	46.0816	46.8	37.6571	45.3244	46.8388	69.98	86.3	32.6223	67.7929	72.1672	80.0735	93.2	27.4786	77.5249	82.6221	73.918	90.9	31.3066	72.9304	74.9057	85.3997	93.4	17.9191	85.0265	85.7729	88.7353	95.3	20.817	86.9539	90.5167	64.5883	84.1	35.9823	64.023	65.1535	72.2253	91	33.7046	71.1527	73.2978
-6568	64.3559	85	36.4485	63.9069	64.8048	45.9866	46.8	37.5806	45.2377	46.7355	69.4277	86.2	32.7705	67.1717	71.6836	76.7529	92.6	30.4578	73.8245	79.6812	72.8695	89.9	31.8707	71.8557	73.8833	85.8495	93.3	17.0204	85.4893	86.2096	87.4411	95.4	23.084	85.5794	89.3029	64.3263	84	36.0887	63.766	64.8865	70.6063	90.7	34.6352	69.4645	71.7481
-6567	64.2857	84.9	36.4736	63.8379	64.7336	47.5923	50.2	37.807	46.8341	48.3506	69.0339	85.95	33.0453	66.796	71.2719	78.5096	93.2	28.7221	75.8979	81.1214	73.3047	90.15	31.3203	72.3035	74.3059	85.4173	93.3	17.8633	85.0386	85.796	88.9369	95.2	20.0588	87.2104	90.6633	64.0651	83.7	36.0306	63.5009	64.6294	69.902	90.5	34.8885	68.7431	71.0609
-6566	64.5035	84.7	36.1784	64.0587	64.9483	46.513	48.3	37.5714	45.7525	47.2735	70.3294	86.6	32.0133	68.1614	72.4974	78.8573	93.4	29.1884	76.138	81.5766	72.2185	90.3	32.3836	71.2044	73.2325	85.1847	93.3	18.1734	84.7985	85.5708	88.9693	95.3	20.5042	87.2928	90.6459	64.3329	84.3	36.2252	63.7693	64.8965	69.2008	90.2	35.5944	68.0262	70.3754
-6565	64.4993	85.2	36.3655	64.0511	64.9476	46.9392	48.6	37.7185	46.18	47.6984	70.9593	87.3	31.8449	68.8818	73.0369	78.3624	93.4	29.5942	75.5864	81.1384	73.9782	90.7	31.0346	72.9854	74.971	85.9711	93.5	17.3046	85.6163	86.326	88.9815	95.2	19.642	87.2504	90.7126	65.0489	84.6	35.9004	64.493	65.6048	70.2216	90.2	34.6401	69.0748	71.3685
-6564	63.8978	84.2	36.4177	63.4497	64.3459	47.27	49	37.8001	46.5149	48.025	68.8854	86.1	32.8901	66.6391	71.1316	80.7222	94.05	27.8644	78.1802	83.2642	73.9235	90.2	30.8454	72.9527	74.8942	85.8642	93.5	17.6019	85.4911	86.2373	88.6397	95.3	21.1328	86.8173	90.4621	65.0031	85	36.0951	64.4406	65.5657	70.604	90.7	34.4502	69.4608	71.7472
-6563	63.9431	84.6	36.5989	63.494	64.3921	47.6414	50.1	37.6608	46.8973	48.3855	70.5646	87.7	32.5493	68.3835	72.7456	80.0264	93.7	27.8025	77.3371	82.7157	73.2595	90.3	31.4867	72.2681	74.251	85.8822	93.5	17.597	85.5222	86.2422	88.3276	95.5	21.8231	86.4998	90.1555	65.008	84.1	35.775	64.448	65.5681	70.7681	90.6	34.3207	69.643	71.8932
-6562	63.8009	84	36.4815	63.3507	64.2512	45.8099	46.3	37.6815	45.0576	46.5621	68.3399	84.55	33.0107	66.0403	70.6395	78.9729	93.15	27.802	76.3315	81.6143	73.0168	90.4	31.9479	72.0077	74.0259	85.6112	93.3	17.7795	85.2441	85.9784	88.2118	95.4	21.8856	86.392	90.0317	65.215	84.6	35.7649	64.6596	65.7704	70.2884	90.1	34.0536	69.1662	71.4105
-6561	64.2327	84.5	36.4144	63.7835	64.6819	46.9737	48.8	37.491	46.2239	47.7236	69.0153	85.5	32.7738	66.8231	71.2076	80.3067	93.5	28.0228	77.606	83.0075	73.6254	90.4	31.4448	72.6326	74.6182	85.9625	93.4	17.3987	85.6043	86.3207	88.9515	95.3	20.2547	87.2199	90.6831	64.2893	84.1	36.155	63.7204	64.8583	72.5352	91.35	33.1633	71.4607	73.6096
-6560	63.5077	83.7	36.6908	63.0542	63.9611	46.8095	48.5	37.5434	46.0569	47.5621	70.5681	86.35	32.0012	68.4188	72.7175	76.1594	93	31.9417	73.0622	79.2566	72.4628	89.7	31.9233	71.4533	73.4723	85.5388	93.3	17.8892	85.162	85.9156	88.1404	95.15	21.8711	86.3119	89.9689	64.9234	84.65	35.9481	64.3669	65.4799	71.4785	90.9	34.0095	70.371	72.586
-6559	63.5794	83.8	36.6273	63.1306	64.0282	47.0564	49.5	37.4716	46.309	47.8037	69.9312	86.35	32.0179	67.7706	72.0918	79.844	93.5	28.2281	77.1746	82.5134	72.4164	89.5	31.8519	71.3973	73.4355	85.7208	93.5	17.6161	85.3514	86.0902	89.2587	95.5	19.836	87.5927	90.9247	63.9009	84	36.2157	63.3398	64.462	70.9624	90.7	33.8882	69.855	72.0698
-6558	64.0318	84.4	36.4895	63.583	64.4806	48.2717	51.3	37.6193	47.5215	49.0219	68.3736	86.35	34.0512	66.048	70.6992	80.1744	93.55	27.9246	77.5276	82.8213	73.7537	90.1	31.0566	72.7811	74.7264	85.9513	93.4	17.3927	85.5833	86.3194	87.5277	95.5	23.2517	85.646	89.4093	64.7773	84.5	35.9225	64.2242	65.3303	71.6573	90.5	33.6951	70.59	72.7246
-6557	63.8958	83.9	36.4455	63.4462	64.3454	46.8913	48.45	37.5814	46.1373	47.6453	69.7678	85.7	32.3268	67.5966	71.939	81.022	93.5	26.5442	78.445	83.5989	73.9425	90.4	30.8269	72.9792	74.9059	85.6728	93.3	17.5071	85.305	86.0405	88.7041	95.4	21.1675	86.9147	90.4934	64.8759	84.4	35.7962	64.3224	65.4294	70.1302	90.1	34.6339	68.99	71.2703
-6556	64.3646	84.7	36.3856	63.9156	64.8136	46.7837	48.4	37.3142	46.0354	47.5321	70.3701	85.55	31.0074	68.3233	72.417	79.2652	93.55	28.0274	76.6451	81.8852	73.1617	90	31.5761	72.1706	74.1527	85.4996	93.5	17.8753	85.1232	85.876	87.6457	95.4	22.207	85.749	89.5425	64.8552	84.4	35.8601	64.3039	65.4065	71.7027	91.3	34.2956	70.6056	72.7999
-6555	63.9164	84.4	36.5647	63.4663	64.3666	46.5858	47.9	37.6332	45.8363	47.3353	70.4887	87.7	32.5221	68.3658	72.6116	79.6356	93.5	28.7252	77.0208	82.2505	73.3063	90.3	31.4728	72.3172	74.2953	85.656	93.4	17.5736	85.2929	86.0192	89.389	95.3	19.1066	87.7783	90.9996	63.488	83.1	36.2631	62.9233	64.0526	70.6772	89.5	33.7342	69.6046	71.7498
-6554	64.2896	85	36.4799	63.8393	64.74	46.2804	47.3	37.6339	45.5241	47.0367	69.4159	86.45	32.6227	67.2477	71.5842	77.4192	92.7	29.6532	74.6313	80.2072	72.2156	89.8	32.3259	71.195	73.2362	84.8375	93.1	18.3125	84.4497	85.2252	88.3439	95.4	21.588	86.4713	90.2164	63.9773	83.7	36.2398	63.4205	64.534	70.0472	90.4	34.7595	68.9007	71.1938
-6553	63.8941	84.2	36.5477	63.4454	64.3429	46.6408	47.9	37.6108	45.8881	47.3935	69.0921	83.9	31.9437	66.9454	71.2389	80.3771	93.7	27.6427	77.7098	83.0444	73.0005	89.7	31.6167	72.0002	74.0008	85.2315	93.1	17.837	84.8556	85.6074	88.1912	95.4	22.0862	86.3328	90.0496	63.7134	83.4	36.1823	63.1494	64.2775	70.1609	90.6	34.9067	69.0085	71.3133
-6552	63.8097	84.1	36.5752	63.3591	64.2602	45.8864	46.3	37.6047	45.1292	46.6437	68.4768	85	32.7284	66.2889	70.6647	80.2433	93.7	27.6101	77.7052	82.7814	72.0618	89.6	32.2527	71.0421	73.0816	85.1969	93.1	17.7807	84.8353	85.5585	88.1694	95.4	21.7813	86.2856	90.0532	64.7716	84.3	36.0071	64.2146	65.3286	71.2428	91.2	34.4001	70.0816	72.404
-6551	64.4397	84.6	36.3381	63.9924	64.8871	46.7394	49	37.4876	45.9875	47.4914	67.7877	85	33.7136	65.5931	69.9823	80.7308	93.4	27.2045	78.1672	83.2944	72.8566	90.35	32.0642	71.8479	73.8653	85.5068	93.3	17.7118	85.1388	85.8748	87.8	95.3	21.3594	86.0255	89.5745	65.7426	85.2	35.495	65.197	66.2881	72.1792	91.4	33.7583	71.0922	73.2663
-6550	63.5149	83.9	36.7076	63.0619	63.968	47.25	49.3	37.5283	46.5033	47.9968	70.9422	88.4	32.7527	68.6357	73.2488	77.2466	92.8	29.7641	74.4922	80.0009	72.1635	90	32.2958	71.1481	73.179	85.5207	93.3	17.5863	85.1503	85.891	87.0699	95.2	23.295	85.0414	89.0985	64.8675	84.3	35.8187	64.3181	65.4169	70.7469	90.6	34.3522	69.6386	71.8552
-6549	64.382	84.9	36.391	63.9314	64.8326	46.9935	48.4	37.5049	46.2454	47.7417	68.6351	86.55	33.1358	66.4477	70.8224	80.5852	93.3	26.9848	78.0569	83.1136	73.4538	90.45	31.5078	72.4567	74.4509	85.1651	93.3	18.1219	84.7834	85.5468	88.2799	95.1	21.0217	86.4979	90.0619	64.7477	84.2	35.7718	64.1921	65.3032	70.5016	91.4	35.1414	69.3606	71.6427
-6548	64.2807	84.9	36.4396	63.8294	64.732	46.7527	48.1	37.5573	45.9974	47.5081	69.6148	86.5	32.5274	67.5294	71.7002	78.4393	93.4	29.853	75.689	81.1897	73.0291	90.2	31.6147	72.0368	74.0213	85.7002	93.3	17.7117	85.3295	86.071	89.929	95.3	17.5724	88.4586	91.3995	65.3747	84.7	35.6192	64.8217	65.9276	69.5124	90.8	35.4514	68.3413	70.6834
-6547	64.1158	84.6	36.5476	63.6667	64.5648	47.1679	49.3	37.6143	46.4188	47.9169	69.5853	86.6	32.8578	67.2803	71.8904	80.6467	93.7	28.1827	78.0357	83.2576	73.2002	90.2	31.6344	72.2004	74.2	85.4577	93.2	17.5071	85.0972	85.8182	87.7485	95.45	22.9796	85.7649	89.732	64.9585	84.5	35.8628	64.4001	65.517	71.218	91.1	34.2978	70.0913	72.3447
-6546	64.2698	84.9	36.4941	63.819	64.7206	47.4877	50	37.479	46.737	48.2383	68.5951	85.95	32.8972	66.3803	70.8098	79.4941	93.8	28.9241	76.7964	82.1919	72.513	90.1	32.2361	71.4903	73.5357	85.6246	93.2	17.6082	85.262	85.9871	88.9047	95.4	20.6483	87.0644	90.7451	64.5137	84.5	36.246	63.9511	65.0764	69.5904	89.4	34.6041	68.462	70.7188
-6545	63.901	84.3	36.6177	63.4519	64.3502	46.9338	49.2	37.448	46.1874	47.6801	69.2791	84.2	31.8948	67.212	71.3461	79.9787	94	27.9516	77.3657	82.5917	73.4521	90.4	31.2467	72.4519	74.4524	85.2748	93.2	17.8114	84.8938	85.6558	89.4455	95.3	19.4172	87.8117	91.0793	66.2836	85.7	35.5026	65.7378	66.8295	71.7917	90.8	33.5217	70.6902	72.8932
-6544	63.8847	84.2	36.4983	63.4338	64.3356	47.0793	49.1	37.3925	46.3271	47.8315	70.5009	86.7	31.3039	68.4787	72.523	78.4873	92.8	28.2655	75.8918	81.0829	73.3457	90.4	31.6989	72.3379	74.3535	85.3358	93.4	17.867	84.9566	85.7151	86.5553	95.25	23.8534	84.5121	88.5985	65.0416	84.7	35.9264	64.4906	65.5926	71.9537	91.2	33.3328	70.8376	73.0697
-6543	63.9553	84.1	36.4107	63.5073	64.4032	47.0745	48.95	37.5422	46.3243	47.8247	69.4483	86.6	32.469	67.2965	71.6002	80.0887	93.1	26.9676	77.4928	82.6846	73.2628	90.4	31.8491	72.2778	74.2477	85.4208	93.3	17.7272	85.04	85.8015	87.4614	95.3	23.073	85.5814	89.3415	65.4252	85	35.6496	64.8796	65.9708	72.2666	91.1	33.1233	71.1789	73.3542
-6542	63.2984	83.5	36.7644	62.8456	63.7512	46.4597	47.8	37.8457	45.7035	47.2159	72.0292	87.9	30.8091	70.0444	74.014	80.88	94.4	27.7614	78.3529	83.4072	72.9246	90.1	31.715	71.9112	73.9379	85.3243	93.3	17.9916	84.9462	85.7024	88.8474	95.5	20.825	87.0935	90.6013	64.9177	84.7	35.9774	64.3603	65.475	72.5394	91.7	33.5196	71.4503	73.6285
-6541	64.0233	83.8	36.3789	63.5764	64.4702	47.3602	49.2	37.6031	46.6106	48.1099	66.802	84.2	34.2506	64.4528	69.1511	79.733	94.3	29.377	76.9086	82.5574	72.5107	89.7	31.8659	71.5078	73.5137	85.3239	93.4	17.9726	84.9454	85.7023	88.3833	95.4	21.2848	86.6229	90.1437	64.9284	84.1	35.7947	64.3765	65.4802	71.2656	90.75	33.5798	70.1661	72.365
-6540	64.0627	84.4	36.459	63.6149	64.5105	46.8037	48.3	37.7334	46.0442	47.5632	69.9389	87.75	32.6948	67.7482	72.1297	77.4347	92.4	29.2825	74.8275	80.0419	73.9082	90.5	31.2559	72.914	74.9024	84.5819	93.1	18.7879	84.1847	84.979	87.8582	95.4	22.5334	85.9879	89.7286	65.9299	85.5	35.6526	65.3866	66.4732	72.3981	91.5	33.4934	71.2787	73.5176
-6539	64.0973	84.6	36.4959	63.6478	64.5468	47.4313	50	37.4821	46.6812	48.1814	71.2951	88.1	32.1647	69.2071	73.3831	77.5293	93.1	30.5286	74.6787	80.38	73.0277	90	31.7881	72.0232	74.0323	85.6217	93.3	17.5382	85.262	85.9813	88.5193	95.3	21.232	86.7648	90.2738	65.4165	85.2	35.7259	64.8681	65.965	71.6692	90.9	34.0576	70.5795	72.7589
-6538	64.0563	84.6	36.5557	63.6053	64.5072	46.982	49.1	37.6974	46.224	47.7399	70.5344	86.75	32.1201	68.3771	72.6917	78.6602	93.7	29.5192	75.8014	81.519	72.3065	89.9	32.1186	71.3024	73.3106	84.9296	93.2	18.1528	84.5523	85.3069	89.4878	95.5	19.3092	87.8555	91.12	65.6793	85.5	35.8131	65.1402	66.2185	70.9521	90.4	34.0411	69.8653	72.039
-6537	64.1897	84.1	36.2922	63.7471	64.6323	46.8545	48.6	37.5936	46.1036	47.6054	67.0176	84	33.6949	64.7465	69.2887	78.102	93.1	28.8466	75.4502	80.7538	73.1097	90	31.5333	72.1185	74.1009	85.3257	93.2	17.4002	84.9638	85.6876	86.7961	95.25	23.9688	84.8172	88.775	66.0882	85.4	35.35	65.5507	66.6257	70.9352	90.8	34.1725	69.8226	72.0479
-6536	63.943	84.3	36.4968	63.4949	64.3912	46.5276	48.6	37.3978	45.7791	47.2761	69.4205	85.6	32.3721	67.3776	71.4634	80.5595	93.6	27.3117	78.1074	83.0115	72.5785	89.4	31.6587	71.5779	73.5791	85.4367	93.1	17.5208	85.0741	85.7993	88.7957	95.2	19.473	87.2006	90.3907	65.6861	85.1	35.6449	65.1331	66.2392	70.8116	91	34.8618	69.6562	71.967
-6535	63.6481	84	36.7042	63.195	64.1012	45.8873	46.5	37.3851	45.1478	46.6267	70.2685	86.9	32.2223	68.1498	72.3871	78.974	93.3	28.7358	76.1635	81.7845	73.6778	90.6	31.3665	72.6982	74.6574	84.8631	93	18.2214	84.4881	85.2381	88.917	95.5	20.9987	87.1645	90.6694	64.9184	84.3	35.7478	64.3648	65.4721	69.5302	90.6	35.4745	68.3558	70.7045
-6534	63.5798	84	36.7669	63.1236	64.0361	47.0339	48.7	37.4181	46.2876	47.7803	67.7662	85.3	33.3417	65.5082	70.0242	79.9442	93.85	28.3015	77.3104	82.5779	73.7412	90.8	31.2119	72.7586	74.7239	85.287	93.1	17.4367	84.925	85.6489	87.4004	95.2	22.328	85.458	89.3428	64.3166	84.1	36.1278	63.7597	64.8735	69.4891	90.1	34.9177	68.3352	70.643
-6533	64.0855	84.6	36.4878	63.6371	64.5339	46.5256	48.2	37.4193	45.7757	47.2755	70.6585	86.4	31.113	68.6659	72.6511	82.3278	94	25.2659	79.9974	84.6581	72.8684	89.8	31.4711	71.8652	73.8716	85.0001	93	17.779	84.626	85.3742	87.7098	95.3	22.686	85.7591	89.6604	66.328	85.3	35.193	65.7967	66.8594	70.3577	90.5	34.6769	69.1909	71.5246
-6532	63.9706	84	36.4961	63.5214	64.4199	46.2855	47.05	37.3137	45.5468	47.0241	68.6493	85.5	32.6462	66.3413	70.9573	78.0186	93.5	29.7232	75.2176	80.8196	73.8201	90.6	31.179	72.847	74.7932	84.6299	92.8	17.8662	84.2608	84.999	88.9742	95.3	20.8799	87.2206	90.7279	64.9473	84.6	35.9316	64.395	65.4997	70.1211	90.2	34.5483	68.9959	71.2462
-6531	63.8719	83.9	36.4712	63.4245	64.3193	47.0431	49.7	37.5164	46.2938	47.7923	68.2752	85.6	33.4208	66.0371	70.5133	78.1043	93.15	29.879	75.3237	80.8848	71.9311	89.2	32.358	70.9164	72.9458	84.4495	92.7	18.1131	84.0785	84.8205	88.9286	95.4	20.4948	87.2686	90.5885	65.3067	85.15	35.9334	64.7564	65.857	68.5636	90	35.3012	67.4417	69.6854
-6530	63.8255	84.05	36.4365	63.377	64.2739	47.0917	49.7	37.686	46.3387	47.8446	68.085	84.4	33.0239	65.9518	70.2183	80.857	93.9	27.2934	78.1975	83.5165	73.2323	90.4	31.7265	72.2355	74.2291	83.756	91.8	17.877	83.4221	84.0899	89.1351	95.3	19.5628	87.5424	90.7277	65.1181	85.1	36.1219	64.5638	65.6723	70.4775	90.5	34.2483	69.343	71.612
-6529	63.9362	84	36.4371	63.4873	64.385	46.9012	48.7	37.4804	46.154	47.6485	69.2382	85.8	32.5126	67.0055	71.4709	77.1249	92.85	29.9173	74.3281	79.9216	72.6253	89.75	31.7609	71.6267	73.624	83.5684	92.2	18.427	83.209	83.9277	87.6007	95.2	22.5059	85.736	89.4654	63.9837	83.8	36.4213	63.4209	64.5464	71.1145	91.2	34.4101	69.989	72.24
-6528	63.6883	84.1	36.6632	63.2352	64.1414	46.8835	48.6	37.6884	46.129	47.6381	68.7045	86.15	32.7118	66.4704	70.9386	78.6831	93.4	29.0174	75.9581	81.4082	73.718	90.4	31.198	72.7466	74.6893	83.6573	92	18.1535	83.303	84.0117	90.6253	95.3	17.0249	89.1888	92.0618	65.4648	84.7	35.554	64.9128	66.0168	71.1846	91.3	34.4599	70.0688	72.3005
-6527	63.4812	83.7	36.6375	63.0309	63.9316	46.688	49.35	37.64	45.931	47.445	70.3261	85.6	31.3742	68.3337	72.3184	80.5605	93.55	27.4001	77.9633	83.1576	72.547	90.1	32.041	71.5328	73.5611	82.7094	91.1	18.2271	82.3763	83.0425	88.5639	95.4	20.7867	86.7885	90.3393	65.6763	85	35.5185	65.1254	66.2272	71.1265	90.6	34.3571	69.9775	72.2755
-6526	63.6066	83.9	36.5926	63.1561	64.0571	47.0271	49.5	37.51	46.2702	47.784	70.4743	86	31.52	68.3084	72.6401	79.1296	93.5	27.8186	76.589	81.6702	73.3476	90.2	31.5758	72.3453	74.3499	84.3608	92.3	17.4131	84.0293	84.6922	87.9973	95.4	21.5933	86.1837	89.8108	63.9214	83.6	36.2386	63.3543	64.4885	74.2576	91.9	32.4041	73.2401	75.275
-6525	63.6854	84.1	36.6335	63.2358	64.135	47.1422	49.6	37.6293	46.3915	47.8929	67.8154	85.1	33.1696	65.5091	70.1218	78.4199	92.2	28.4095	75.6132	81.2267	73.067	89.7	31.5368	72.0895	74.0445	84.3433	92.5	17.8743	83.9914	84.6952	88.8517	95.6	20.9504	87.0344	90.6689	65.1408	84.4	35.7856	64.5823	65.6992	73.3093	91.6	33.1735	72.2265	74.3921
-6524	63.7962	83.7	36.4152	63.3475	64.245	47.2708	49	37.515	46.5128	48.0288	69.0885	87	33.2074	66.894	71.2831	79.9093	93.6	27.6134	77.2186	82.6001	73.2944	91	31.6711	72.2897	74.2992	84.4395	92.9	18.1371	84.0688	84.8102	88.445	95.4	20.775	86.6954	90.1947	65.4482	85.5	35.8882	64.8953	66.0012	73.318	91.9	33.4148	72.2469	74.3892
-6523	63.6256	83.6	36.6067	63.1722	64.079	46.5246	48.2	37.4895	45.7814	47.2677	66.8252	85.2	34.0966	64.4363	69.2141	79.1316	93.4	27.924	76.5618	81.7014	73.2334	90.4	31.3591	72.2384	74.2284	84.7476	93.1	18.1699	84.3725	85.1227	89.6341	95.4	18.654	88.0774	91.1909	65.5591	85.3	35.6853	65.0154	66.1027	72.0268	91.7	34.2028	70.8861	73.1675
-6522	63.4452	83.6	36.6194	62.994	63.8965	47.4893	49.8	37.5619	46.7341	48.2445	68.3729	84.6	32.2649	66.1878	70.5579	79.9012	93.2	27.1843	77.3124	82.49	73.5364	90.8	31.5324	72.539	74.5337	84.8674	93.1	18.4054	84.49	85.2449	88.3693	95.5	21.3768	86.54	90.1986	65.4994	85.1	35.8849	64.9563	66.0426	72.9639	91.5	33.0591	71.8634	74.0644
-6521	63.5716	84	36.7513	63.1218	64.0215	46.7215	48.3	37.5443	45.9663	47.4766	67.4238	83	32.8629	65.2346	69.6131	78.7876	93.25	29.1467	76.0377	81.5374	73.3305	90.3	31.2586	72.3356	74.3253	85.2973	93	17.4698	84.9312	85.6634	89.5056	95.3	19.734	87.9045	91.1067	64.9735	84.3	35.7453	64.4123	65.5347	73.7496	91.3	32.2136	72.7119	74.7874
-6520	63.7453	84	36.58	63.2971	64.1935	46.6097	48.2	37.6773	45.8609	47.3586	69.491	86.5	32.3829	67.3199	71.6622	81.2379	94.1	26.9254	78.7379	83.738	72.8175	89.8	31.7139	71.8326	73.8025	85.2797	93.1	17.7261	84.911	85.6484	86.9692	95.4	24.1416	84.9671	88.9712	64.3261	84.1	36.1555	63.7738	64.8783	71.8474	90.7	33.6958	70.7273	72.9675
-6519	63.8956	84.1	36.4842	63.447	64.3442	46.6792	48.4	37.535	45.9265	47.4319	69.2235	88.2	34.1206	66.9372	71.5099	81.256	94.25	27.4389	78.6552	83.8568	73.1169	90.3	31.6927	72.1077	74.1261	85.0272	92.8	17.8602	84.6573	85.397	87.7193	95.2	22.0065	85.9231	89.5156	64.3251	83.8	35.8739	63.7643	64.8859	73.0371	91.2	32.7619	71.9397	74.1346
-6518	63.7866	84	36.5819	63.3341	64.239	46.9293	48.7	37.656	46.1737	47.6849	70.5738	86.1	31.5254	68.4514	72.6961	79.277	93	28.5211	76.5641	81.99	73.1053	90.6	32.0078	72.0762	74.1343	85.327	93.1	17.6478	84.9745	85.6795	88.1801	95.3	21.4548	86.3631	89.9971	64.2114	83.5	35.8675	63.6501	64.7727	73.4762	91.4	32.7001	72.3928	74.5596
-6517	63.7916	84.3	36.6397	63.3381	64.2451	46.7452	48.7	37.5307	45.99	47.5003	69.0477	86.45	33.2704	66.8235	71.2718	81.3798	94	26.5451	78.8519	83.9078	72.8116	90.15	31.992	71.8005	73.8228	85.7411	93.2	17.3374	85.3885	86.0937	89.2679	95.5	20.365	87.4927	91.0431	65.3076	84.6	35.6492	64.7613	65.8539	72.485	90.9	33.0669	71.3695	73.6005
-6516	63.6261	84	36.6449	63.1764	64.0758	47.0504	49.1	37.444	46.2982	47.8026	67.9439	84.9	33.5218	65.6503	70.2375	80.5305	93.9	28.2821	78.0329	83.0281	73.3163	90.25	31.2019	72.3266	74.3061	85.3562	93.2	17.4536	85.0026	85.7098	88.3602	95.4	20.5505	86.6149	90.1055	65.2208	84.3	35.5082	64.6648	65.7768	72.8564	91.6	33.2966	71.7373	73.9755
-6515	63.721	83.8	36.5465	63.2716	64.1704	46.3578	47.9	37.5642	45.6083	47.1072	69.4774	85.3	32.0253	67.355	71.5999	79.8494	93.5	27.4984	77.2581	82.4408	73.3928	90.3	31.547	72.3938	74.3918	85.2436	93.2	18.0292	84.8712	85.6161	86.8576	95.3	23.0158	85.0107	88.7045	64.7996	84	35.5559	64.2413	65.358	72.9924	91.5	33.052	71.8899	74.0949
-6514	63.7905	84.2	36.6716	63.3399	64.2411	46.9593	48.7	37.6211	46.2089	47.7098	68.8437	85.9	33.1752	66.5875	71.0999	78.9596	93.4	28.9556	76.265	81.6543	72.6591	90.1	31.9918	71.6558	73.6625	85.661	93.3	17.6691	85.2966	86.0253	88.2397	95.2	21.7957	86.4241	90.0554	65.1747	84.4	35.5675	64.6234	65.726	72.1011	91.3	33.6879	70.9848	73.2174
-6513	64.1532	84.4	36.432	63.7038	64.6026	47.0719	49	37.6179	46.318	47.8259	66.7743	83.6	33.8386	64.3774	69.1713	77.7677	93	29.4146	75.0022	80.5333	72.4654	90.1	32.051	71.4544	73.4764	85.3364	93.2	17.9401	84.9715	85.7012	88.4477	95.4	21.1963	86.7382	90.1572	65.6063	84.7	35.4646	65.0591	66.1535	71.5703	90.3	32.9301	70.5365	72.6042
-6512	63.8845	84.2	36.5538	63.4332	64.3357	46.6352	48	37.452	45.8869	47.3835	67.796	85.6	33.544	65.5283	70.0636	82.1379	93.5	25.5109	79.7927	84.483	73.5611	90.35	31.4573	72.5661	74.5561	84.8014	93.1	18.4511	84.4208	85.1819	89.0031	95.3	20.1254	87.3281	90.678	65.2703	84.7	35.7107	64.7304	65.8102	72.7781	90.9	32.9449	71.7261	73.8301
-6511	63.8474	84.1	36.5477	63.3973	64.2975	46.6474	47.9	37.7029	45.8896	47.4052	68.888	86	33.1069	66.5655	71.2105	79.2667	93.4	28.4573	76.69	81.8433	73.2546	90.1	31.3224	72.2692	74.2399	85.6088	93.4	17.4964	85.2573	85.9602	86.5209	95.3	24.1527	84.4811	88.5607	65.8443	84.7	35.3163	65.3015	66.387	72.7912	92.1	33.6446	71.7021	73.8804
-6510	63.4523	83.5	36.6576	63.0017	63.9028	46.6866	48.5	37.5601	45.937	47.4362	69.4901	86.1	32.4597	67.3277	71.6525	79.6845	93.45	27.7083	77.001	82.3679	72.7442	90.1	32.0038	71.7423	73.7461	85.3075	93.3	17.7727	84.9384	85.6767	89.027	95.3	20.2168	87.402	90.652	63.8174	83.3	36.3092	63.2438	64.3909	72.0432	91.1	33.3278	70.9443	73.1421
-6509	63.2741	83.4	36.7627	62.8221	63.7261	46.897	49.1	37.4583	46.1472	47.6468	67.6284	86.5	33.9765	65.2894	69.9674	77.7194	92.6	28.6157	75.0918	80.3471	72.9152	89.9	31.6189	71.9118	73.9186	85.3818	93.3	17.583	85.0205	85.7431	89.44	95.4	18.9057	87.8819	90.9981	65.2439	84.4	35.4981	64.6986	65.7892	71.1187	91.2	34.5672	69.9957	72.2417
-6508	63.8583	84	36.4777	63.4086	64.3081	46.2008	47.4	37.5074	45.4569	46.9448	68.419	85.3	33.1617	66.2312	70.6068	80.1067	93.25	27.0432	77.6289	82.5846	72.7821	89.9	31.7775	71.7821	73.7822	85.551	93.5	17.8774	85.1815	85.9205	90.8079	95.6	16.1962	89.4611	92.1546	65.2432	84.5	35.6938	64.695	65.7913	72.942	90.9	32.7634	71.8954	73.9886
-6507	64.0329	84.3	36.3743	63.5873	64.4785	47.2315	49.6	37.5665	46.476	47.9869	66.6514	82.8	33.5443	64.4257	68.8771	80.6967	93.6	27.0595	78.1982	83.1952	73.5347	90.3	31.401	72.5402	74.5292	85.9868	93.6	17.6119	85.6222	86.3514	86.9765	95.3	23.6909	84.9175	89.0355	65.2533	84.2	35.4951	64.7047	65.8019	72.7872	91.8	33.3732	71.6786	73.8957
-6506	63.4777	84.2	36.8024	63.0241	63.9313	46.9848	49.2	37.6277	46.2287	47.741	68.2689	85.2	33.3362	65.9333	70.6045	77.5525	93.05	29.6711	74.7597	80.3454	73.388	90.7	31.7359	72.3856	74.3904	85.6594	93.3	17.6775	85.2938	86.0249	87.9679	95.2	21.9265	86.0734	89.8624	65.4172	84.5	35.7025	64.8681	65.9663	72.7448	90.3	32.604	71.6849	73.8048
-6505	63.8775	83.8	36.4298	63.4294	64.3257	46.7582	48.8	37.5035	46.0091	47.5073	68.7541	87.05	33.3972	66.4097	71.0985	77.4313	93.45	30.0842	74.593	80.2696	74.0961	90.5	31.0051	73.1258	75.0663	85.884	93.4	17.5282	85.5314	86.2366	88.8466	95.4	20.3149	87.1797	90.5135	64.7548	84.4	36.0668	64.1898	65.3198	73.0739	90.8	32.7262	72.0229	74.125
-6504	63.4693	83.9	36.6448	63.0208	63.9178	47.0864	49.1	37.6028	46.331	47.8417	69.477	87.45	33.5231	67.165	71.7891	78.6016	93.4	29.2163	75.8735	81.3297	72.4043	89.9	32.0064	71.404	73.4047	86.0207	93.4	17.1069	85.676	86.3655	89.5374	95.5	19.7972	87.8852	91.1895	64.4072	84.7	36.4839	63.838	64.9765	70.7834	89.9	34.3392	69.6478	71.919
-6503	63.467	83.5	36.6054	63.0169	63.9172	46.7606	48.7	37.6367	46.0065	47.5146	71.0028	89	32.9069	68.8306	73.1751	78.5439	93.4	29.4652	75.8322	81.2555	72.4651	90	31.9672	71.4632	73.467	85.8331	93.5	17.5843	85.4689	86.1972	89.1679	95.4	19.7655	87.4501	90.8857	65.5278	84.6	35.4116	64.9819	66.0737	70.1044	90.8	35.1485	68.954	71.2549
-6502	64.0913	84.3	36.416	63.6424	64.5401	46.6494	47.7	37.4979	45.9026	47.3961	68.0525	85.15	33.4519	65.7163	70.3888	80.7486	93.15	26.6426	78.2233	83.2739	74.1934	90.4	30.4799	73.2311	75.1556	85.5687	93.2	17.9442	85.1993	85.9382	88.9162	95.3	20.8814	87.1783	90.6541	65.908	85.4	35.6008	65.3666	66.4494	70.6685	90.6	34.6226	69.5261	71.8109
-6501	62.9463	82.8	36.7947	62.4971	63.3955	46.5721	47.65	37.494	45.8167	47.3275	69.1863	86.6	32.9103	67.0224	71.3502	81.8347	93.9	26.1181	79.4364	84.233	73.2797	90.2	31.3232	72.2981	74.2613	85.5026	93.2	17.4535	85.1488	85.8564	88.854	95.5	20.9651	87.1442	90.5637	65.4821	84.8	35.5927	64.9284	66.0358	72.6745	90.7	32.8916	71.6119	73.7371
-6500	63.7267	83.9	36.5436	63.2762	64.1771	46.6402	48.3	37.7177	45.8791	47.4013	70.5652	87.8	32.5072	68.3781	72.7524	77.6576	93.6	29.9035	74.8965	80.4187	73.6088	90.6	31.4775	72.6168	74.6009	85.6901	93.3	17.1545	85.3216	86.0586	89.7275	95.4	18.6391	88.1044	91.3506	66.4035	85.7	35.2865	65.8709	66.936	73.1266	91.4	33.1355	72.0286	74.2246
-6499	63.5824	83.75	36.5769	63.1322	64.0326	46.5393	48	37.5189	45.7907	47.2879	68.4265	85.9	33.5341	66.1622	70.6908	79.1455	93.8	28.9341	76.4252	81.8659	73.3821	90.4	31.5259	72.3835	74.3808	85.9529	93.6	17.4735	85.5914	86.3143	88.0415	95.2	21.4096	86.2433	89.8397	65.8268	84.9	35.3395	65.2876	66.3661	71.9481	91	33.6382	70.8255	73.0706
-6498	63.5591	83.8	36.5931	63.1083	64.0099	47.3467	49.2	37.52	46.6011	48.0923	68.9227	87.45	33.7731	66.6106	71.2349	77.3887	93.7	30.789	74.3848	80.3925	72.9182	90.5	31.8498	71.9165	73.9199	85.7756	93.5	17.7666	85.4126	86.1386	89.6308	95.4	18.6135	88.0364	91.2252	65.2612	84.6	35.6283	64.7113	65.8112	72.6931	91	32.6584	71.5959	73.7902
-6497	63.5485	83.2	36.5267	63.1006	63.9963	46.6109	48	37.5061	45.8623	47.3594	70.4831	87.15	32.2372	68.3788	72.5874	78.9298	93.3	28.4803	76.2884	81.5713	72.944	89.8	31.4199	71.9641	73.9239	85.4744	93.3	17.6834	85.1088	85.84	86.3523	95.25	23.9944	84.3678	88.3368	65.183	83.8	35.319	64.6319	65.7341	71.2359	90.8	34.3358	70.0993	72.3725
-6496	64.0784	84.1	36.3893	63.6309	64.5258	47.7239	50.1	37.2875	46.9798	48.4681	69.4908	86.2	32.5625	67.3805	71.6012	77.151	93	30.4893	74.304	79.998	72.947	90.4	31.7749	71.9585	73.9354	85.2104	93.3	18.0038	84.8434	85.5774	88.358	95.5	22.0308	86.5629	90.1531	64.2163	83.6	36.0378	63.6523	64.7803	71.4868	90.1	33.7468	70.401	72.5726
-6495	63.6007	84.1	36.6568	63.1491	64.0523	47.0922	48.8	37.5354	46.3441	47.8402	70.5985	87.2	32.1353	68.3725	72.8245	79.4849	93.3	27.626	76.851	82.1189	72.7747	89.9	31.8423	71.7757	73.7737	85.5862	93.4	17.7849	85.22	85.9524	86.9992	95.3	23.3848	84.9278	89.0706	64.314	83.6	35.8388	63.7517	64.8764	71.7891	91.3	34.183	70.6707	72.9075
-6494	64.1313	84.6	36.4989	63.6825	64.58	46.6403	47.8	37.4182	45.8881	47.3926	70.5003	87.3	31.3952	68.443	72.5577	78.6517	92.45	28.4047	75.8941	81.4093	73.9101	90.7	31.1538	72.9214	74.8989	85.6428	93.3	17.2175	85.2814	86.0042	88.3374	95.5	21.5792	86.4657	90.2092	64.1556	83.9	36.2307	63.587	64.7242	71.9205	91.2	33.8283	70.8018	73.0392
-6493	64.0166	84.1	36.3821	63.5669	64.4663	46.5305	47.6	37.4545	45.7887	47.2723	70.3568	88.2	32.4802	68.2378	72.4758	80.9604	94.05	27.4962	78.4411	83.4798	72.7627	90.2	31.7339	71.7796	73.7458	85.4455	93.1	17.4777	85.0947	85.7963	90.2951	95.3	17.3824	88.8445	91.7458	64.0654	83.6	36.091	63.4968	64.634	71.4037	90.4	33.9769	70.295	72.5124
-6492	63.7496	84.2	36.686	63.296	64.2033	46.2428	47	37.6799	45.485	47.0006	69.842	88	32.769	67.6135	72.0706	78.9641	93.25	28.6883	76.3003	81.6278	72.8004	89.8	31.8389	71.7954	73.8054	86.0056	93.4	17.1936	85.6471	86.3641	87.4488	95.1	22.0915	85.644	89.2536	65.5522	85	35.6046	64.9963	66.108	71.484	91.15	34.2318	70.355	72.613
-6491	63.2193	83.5	36.8008	62.7678	63.6708	47.2197	49.8	37.2911	46.4804	47.9589	69.3451	85	32.1006	67.2439	71.4462	76.8227	92.9	30.1533	73.9975	79.648	73.6507	90.7	31.3078	72.6641	74.6372	85.51	93.45	17.8441	85.1491	85.8708	86.7825	95.3	24.27	84.7057	88.8594	65.0107	84.6	35.993	64.4473	65.5741	71.2506	91.1	34.3176	70.1175	72.3837
-6490	63.7203	83.9	36.5609	63.2685	64.1721	47.9973	50.6	37.5978	47.2428	48.7519	70.3386	87.7	32.7143	68.0948	72.5824	78.0004	92.8	29.5026	75.258	80.7429	73.4409	90.1	31.2613	72.4666	74.4151	85.9327	93.4	17.1465	85.5773	86.2882	89.4109	95.5	19.2658	87.7232	91.0987	65.163	84.9	35.7947	64.6057	65.7204	72.5391	91.2	33.0783	71.4514	73.6268
-6489	63.7494	83.9	36.6	63.2999	64.1989	46.2577	47.4	37.6116	45.5036	47.0118	69.5306	85.8	32.5165	67.3245	71.7367	79.8621	93.8	27.6281	77.3416	82.3825	72.9921	90.3	31.8709	71.9957	73.9884	85.641	93.3	17.7154	85.275	86.007	88.1155	95.3	21.2215	86.3233	89.9078	64.8385	84.4	36.0589	64.2811	65.3958	71.9318	91.2	33.9194	70.807	73.0565
-6488	63.7086	84.1	36.6995	63.2567	64.1606	46.9608	49.1	37.532	46.215	47.7066	71.2599	89.3	32.5429	69.1879	73.3319	80.2308	93.6	27.6603	77.565	82.8966	72.6189	90	31.7908	71.6269	73.6108	85.8173	93.4	17.2307	85.4574	86.1771	86.9541	95.2	23.7837	84.9285	88.9798	66.5188	86.2	35.5444	65.9791	67.0586	71.3441	91.2	34.2813	70.2043	72.484
-6487	63.9482	84.4	36.5562	63.4965	64.3999	47.8237	50.4	37.5159	47.0748	48.5725	68.7316	85.8	33.5483	66.4091	71.054	81.5365	93.5	26.2302	78.9484	84.1246	73.0365	90.2	31.7143	72.041	74.032	85.7371	93.4	17.5291	85.3751	86.0991	89.0129	95.5	21.2692	87.2167	90.8092	65.3032	84.8	35.8097	64.7463	65.8601	70.8431	90.5	34.373	69.7213	71.9649
-6486	63.4918	83.9	36.7126	63.0395	63.944	47.2628	49.7	37.4679	46.518	48.0076	70.2533	86.4	31.4236	68.0914	72.4152	78.7552	93.45	29.562	76.0525	81.4579	73.3887	90.5	31.4074	72.3873	74.3901	85.1922	93.1	17.7386	84.8287	85.5558	86.6977	95.4	23.6995	84.65	88.7454	65.1957	84.7	35.726	64.646	65.7454	71.0518	91.2	34.6526	69.8999	72.2037
-6485	63.4189	83.2	36.6454	62.9693	63.8685	46.9737	48.4	37.5642	46.2231	47.7243	70.5665	88	32.1481	68.4285	72.7044	76.9082	93.1	30.6795	73.9443	79.8722	73.5803	90.5	31.2058	72.594	74.5666	85.8844	93.3	16.8527	85.5419	86.227	90.0078	95.3	18.2203	88.4228	91.5929	64.6703	83.8	35.6842	64.1139	65.2267	70.2769	90.2	34.6061	69.1626	71.3911
-6484	63.479	83.8	36.7135	63.0242	63.9338	47.0951	48.8	37.4978	46.3473	47.8428	67.7647	85.75	33.8968	65.4609	70.0686	78.8677	93.5	28.6381	76.1752	81.5603	73.3033	90.2	31.2245	72.3167	74.2899	86.2405	93.5	16.7361	85.8941	86.5869	88.1469	95.3	21.1602	86.4076	89.8862	65.8345	85.6	35.7032	65.2883	66.3806	73.0148	91.9	33.463	71.943	74.0866
-6483	63.3068	83.3	36.685	62.8539	63.7596	47.1091	49.4	37.5793	46.3578	47.8604	68.905	86.5	33.0806	66.6049	71.2052	74.7073	92.6	33.1165	71.4479	77.9666	73.6155	90.2	31.151	72.6301	74.601	85.4858	93.1	17.5564	85.1316	85.8401	88.3086	95.4	22.0486	86.4585	90.1587	65.1137	84.8	35.8166	64.5627	65.6648	73.3605	91.3	32.8548	72.2722	74.4489
-6482	63.7242	83.8	36.5996	63.2705	64.178	47.2868	49.15	37.517	46.5354	48.0381	68.0346	85.55	33.81	65.7584	70.3108	80.3637	93.1	27.2505	77.8363	82.8911	72.9847	90.4	31.8103	71.9721	73.9972	85.2264	93.3	17.9461	84.8681	85.5848	88.1783	95.3	22.2087	86.3215	90.035	65.0336	84.5	35.7769	64.4826	65.5845	71.7001	90.9	33.7892	70.5857	72.8145
-6481	63.244	83.8	36.7913	62.7914	63.6967	46.9294	48.8	37.5844	46.1785	47.6803	69.4593	86.4	32.7966	67.1987	71.7199	81.0336	93.65	26.2399	78.5751	83.4922	73.1873	90.2	31.4089	72.2041	74.1704	85.5427	93.2	17.6679	85.1892	85.8963	89.9207	95.5	18.8484	88.3077	91.5336	66.0911	85.3	35.4102	65.5443	66.6378	71.3689	90.7	33.8421	70.2483	72.4895
-6480	63.7011	83.6	36.5635	63.2501	64.1521	47.5086	49.8	37.4268	46.7608	48.2565	66.634	81.6	32.9524	64.357	68.9109	79.3373	93.35	27.6103	76.7562	81.9184	71.9826	89.8	32.3433	70.954	73.0111	85.6541	93.4	17.4792	85.2898	86.0185	89.0389	95.3	20.2575	87.3136	90.7642	65.8042	85.4	35.6626	65.2508	66.3575	72.6331	91.7	33.5273	71.5118	73.7544
-6479	63.5515	83.9	36.628	63.1018	64.0011	46.9523	48.9	37.6047	46.193	47.7117	69.8963	87.15	32.6407	67.6589	72.1337	78.1325	93.1	29.2479	75.4014	80.8636	73.5352	90.3	31.2965	72.5475	74.523	85.8007	93.3	17.2611	85.4501	86.1513	89.1563	95.2	19.456	87.5457	90.7669	65.7875	85.2	35.5893	65.2477	66.3273	71.3041	90.9	34.0102	70.2092	72.399
-6478	63.6534	83.6	36.5214	63.2028	64.104	46.7361	47.5	37.6986	45.9845	47.4877	68.4325	85.5	32.7204	66.2539	70.611	79.1243	93.5	28.5275	76.4011	81.8475	73.3006	90.25	31.5942	72.3062	74.2951	85.6936	93.2	17.3568	85.3448	86.0424	87.8689	95.4	22.7399	85.9485	89.7894	66.4455	85.9	35.4531	65.9077	66.9832	72.6902	91.9	33.5274	71.601	73.7794
-6477	63.8082	84	36.5636	63.3577	64.2587	47.1164	49.1	37.3454	46.3742	47.8585	70.7848	87.3	32.0074	68.7105	72.8592	79.9056	93.9	28.8893	77.0975	82.7137	72.4285	89.9	32.0015	71.4277	73.4293	85.5671	93.3	17.8216	85.1968	85.9375	89.6819	95.5	19.3136	88.0083	91.3555	66.3686	85.8	35.3204	65.8352	66.902	71.5763	91.2	33.9681	70.4368	72.7158
-6476	64.0451	84.4	36.4746	63.5957	64.4946	47.1547	49.05	37.702	46.3976	47.9117	68.1209	85.75	33.5153	65.8778	70.3641	82.3711	93.8	25.8061	79.991	84.7513	72.8277	90.2	31.7252	71.8326	73.8228	86.0672	93.5	17.1128	85.7129	86.4216	88.2414	95.1	20.6903	86.4537	90.0291	65.8615	85.4	35.5879	65.3075	66.4154	72.3765	91.4	33.5262	71.2912	73.4619
-6475	64.1074	84.2	36.4366	63.6603	64.5545	47.5193	49.6	37.3911	46.7748	48.2638	68.3853	86.6	33.8161	66.1006	70.67	78.1966	93.3	29.7501	75.425	80.9683	72.7416	89.95	31.9489	71.7485	73.7347	85.5929	93.2	17.4095	85.2396	85.9463	89.6837	95.1	18.3992	88.1947	91.1727	65.4807	84.8	35.6192	64.9313	66.03	67.501	88.2	34.8618	66.411	68.591
-6474	63.8895	84.3	36.5977	63.4372	64.3417	45.9622	46.7	37.4523	45.2201	46.7044	68.2774	86	33.6881	65.9597	70.5951	80.2871	93.45	27.1908	77.8736	82.7006	73.2024	90.6	31.7504	72.1824	74.2223	85.4013	93.1	17.8347	85.0329	85.7697	88.1726	95.3	21.1933	86.3743	89.9708	66.6919	86	35.3823	66.1609	67.2229	71.3846	91.2	34.2878	70.2606	72.5086
-6473	63.9321	84.2	36.5309	63.4832	64.3811	47.1546	49.05	37.465	46.4084	47.9008	70.8767	86.45	31.2777	68.7809	72.9725	78.7472	93.1	28.2284	76.2021	81.2922	73.2695	90.3	31.8102	72.2588	74.2801	85.709	93.1	17.1231	85.3642	86.0539	88.233	95.2	22.1014	86.3577	90.1083	66.1287	85.4	35.4048	65.5829	66.6744	71.5052	90.9	34.0624	70.4252	72.5851
-6472	63.7037	83.9	36.6659	63.2476	64.1597	46.7132	48.3	37.4846	45.9604	47.466	71.4889	87.45	31.3198	69.4	73.5778	80.3873	93	26.8228	78.0065	82.7682	73.9315	90.2	30.874	72.9673	74.8957	86.0677	93.5	17.3549	85.7172	86.4181	88.0793	95.4	21.7555	86.267	89.8916	65.403	85	35.714	64.8551	65.9509	70.2617	90.6	34.6609	69.129	71.3945
-6471	63.6225	83.7	36.6031	63.1712	64.0738	46.7089	48.1	37.4772	45.9663	47.4516	70.2114	88.1	33.2747	68.0501	72.3726	79.1101	93.2	28.0192	76.5567	81.6635	73.1277	90.2	31.7371	72.134	74.1214	85.4363	93.2	17.7714	85.0748	85.7979	89.4242	95.4	19.011	87.7522	91.0963	66.0495	85.3	35.3674	65.5047	66.5944	71.3677	90.9	33.7707	70.241	72.4943
-6470	63.8705	83.9	36.4596	63.4197	64.3212	47.5603	49.35	37.5283	46.8123	48.3082	70.6109	87.85	32.2136	68.5265	72.6952	80.1683	93.4	26.8729	77.6562	82.6805	72.965	90.3	31.9185	71.9729	73.957	86.1729	93.4	16.835	85.8284	86.5175	87.9058	95.15	21.6977	86.0682	89.7434	66.2348	85.5	35.4188	65.6924	66.7773	73.2293	92	33.0978	72.1798	74.2789
-6469	63.5476	83.6	36.6166	63.0955	63.9997	46.6136	47.8	37.6463	45.8669	47.3603	72.6136	89.6	30.7552	70.5564	74.6708	79.7928	93.85	28.7207	76.9838	82.6019	73.5158	90.5	31.6361	72.5192	74.5125	85.9767	93.2	17.071	85.6346	86.3188	86.3897	95.4	24.424	84.1712	88.6083	65.1783	84.7	35.7338	64.6282	65.7285	72.8575	91.55	33.3276	71.7645	73.9505
-6468	63.8396	84.4	36.6271	63.3839	64.2952	47.0059	49.4	37.5958	46.2492	47.7625	68.3674	86.2	33.4338	66.0853	70.6494	76.5154	92.9	30.3833	73.776	79.2547	72.9649	90.1	31.8137	71.9662	73.9635	85.2904	93.1	17.8506	84.9315	85.6494	88.7785	95.3	21.2335	86.9734	90.5835	65.6574	85.3	35.7197	65.1138	66.201	70.6926	91	34.7577	69.5446	71.8405
-6467	63.8648	84.5	36.5666	63.412	64.3176	47.4438	49.95	37.6282	46.691	48.1965	69.5527	85.65	32.2908	67.3788	71.7266	79.6084	93.75	27.7615	77.0479	82.1689	73.1183	90.2	31.4949	72.1171	74.1195	85.938	93.3	17.055	85.5819	86.2942	88.9573	95.3	19.7314	87.355	90.5595	66.5937	85.6	35.0517	66.058	67.1293	70.8648	90.9	34.4187	69.7161	72.0135
-6466	63.756	83.8	36.5169	63.3046	64.2074	45.9793	47.5	37.2711	45.2363	46.7224	71.7769	88.3	31.4498	69.7497	73.8041	79.137	93	28.1052	76.6346	81.6393	73.1827	90.3	31.6998	72.1806	74.1847	85.9645	93.5	17.6188	85.6071	86.3218	89.1661	95.4	19.5385	87.6086	90.7235	64.5804	84.3	36.0024	64.0238	65.137	72.6397	91.5	33.316	71.539	73.7403
-6465	63.8674	84.3	36.5477	63.4143	64.3206	46.6822	48.3	37.6196	45.934	47.4305	69.993	86.1	32.1155	67.8742	72.1118	78.8541	92.8	27.6599	76.3939	81.3143	73.1032	90.1	31.5367	72.0996	74.1069	85.1397	93.1	17.9765	84.7701	85.5093	88.6388	95.6	20.5186	86.8896	90.388	64.544	83.8	35.764	63.9887	65.0993	71.1162	90.2	33.9274	70.0489	72.1836
-6464	63.3199	83.5	36.7211	62.866	63.7739	46.4256	48.3	37.6075	45.6699	47.1813	70.654	88.2	32.604	68.4551	72.8528	79.0208	93.5	27.5965	76.4671	81.5746	72.9614	90.4	31.7991	71.9623	73.9604	85.7012	93.3	17.1578	85.3541	86.0484	88.42	95.2	20.5344	86.7381	90.1019	65.4677	84.7	35.6914	64.9222	66.0133	70.6643	90.8	34.7778	69.5526	71.776
-6463	64.2099	84.5	36.4792	63.7617	64.658	46.4419	47.4	37.3336	45.6947	47.1892	69.4184	85.9	31.8423	67.3456	71.4911	80.7556	93.1	26.543	78.2279	83.2834	73.0111	90.2	31.464	72.0169	74.0053	85.4504	93.2	17.456	85.0983	85.8025	87.4134	95.4	23.0775	85.4945	89.3324	64.9405	84.8	36.0417	64.3793	65.5017	70.8457	90.85	34.497	69.715	71.9764
-6462	64.0504	84.2	36.356	63.6017	64.4991	46.6839	48.3	37.4781	45.9333	47.4346	70.6724	88.4	32.4151	68.5739	72.7709	76.809	92.8	30.5032	73.9212	79.6969	73.1769	90.1	31.5258	72.182	74.1717	86.0611	93.4	17.0786	85.7205	86.4017	88.1336	95.4	22.1646	86.2204	90.0468	65.8678	85.2	35.477	65.3243	66.4113	70.0845	90.7	35.1594	68.9338	71.2352
-6461	63.609	83.5	36.6287	63.1558	64.0622	46.4717	48.4	37.5065	45.7202	47.2232	69.0451	85.9	32.7219	66.8789	71.2112	80.0294	93.4	26.3824	77.5907	82.4681	73.6675	90.5	31.3508	72.6875	74.6475	85.7826	93.4	17.4459	85.4259	86.1393	90.1807	95.3	17.796	88.7049	91.6565	66.1923	85.4	35.3429	65.6473	66.7373	70.3799	90.8	34.9477	69.2211	71.5388
-6460	63.6079	83.2	36.3591	63.1596	64.0562	46.6453	47.4	37.3452	45.9006	47.3899	70.8914	87.8	32.0645	68.7879	72.9949	80.8573	93.9	26.8249	78.4336	83.281	72.6542	90.2	32.1811	71.6373	73.6712	85.1369	93.1	18.2608	84.7573	85.5164	87.8696	95	21.6313	86.151	89.5881	64.9837	84.4	35.8974	64.4249	65.5425	69.1583	90.4	35.5998	67.9772	70.3395
-6459	63.2687	83.3	36.6568	62.8172	63.7202	46.79	48.2	37.432	46.0464	47.5336	71.6071	89	32.4276	69.3843	73.8299	80.3476	93.3	27.6646	77.7903	82.9048	73.5051	90.4	31.4603	72.5046	74.5055	86.1226	93.4	16.753	85.7814	86.4638	87.8231	95	22.0342	85.9248	89.7213	65.522	85.2	35.7441	64.9708	66.0731	66.9504	88.4	34.9496	65.8474	68.0535
-6458	63.7711	83.7	36.4627	63.3226	64.2197	47.0666	49.1	37.6127	46.3116	47.8216	68.5013	85.65	32.9817	66.2094	70.7931	77.7254	93.3	30.1979	74.8359	80.6148	73.0607	90.6	31.8512	72.0349	74.0865	85.4557	93.2	17.502	85.0953	85.8162	89.2125	95.4	19.7764	87.5855	90.8394	65.3691	84.3	35.501	64.8145	65.9238	68.5356	89.8	35.8157	67.3836	69.6877
-6457	63.6466	83.6	36.594	63.1954	64.0979	47.259	50	37.5186	46.5093	48.0087	69.5683	85.4	31.6911	67.396	71.7406	78.6	93	28.5568	75.9304	81.2696	72.0186	89.4	32.1861	70.9937	73.0435	85.7093	93.2	17.03	85.364	86.0547	88.3868	95.3	21.65	86.5532	90.2204	64.7293	84.3	35.9837	64.175	65.2837	67.8838	90.1	35.9692	66.7727	68.9949
-6456	63.7089	83.6	36.4303	63.2598	64.158	47.0902	49.2	37.393	46.3451	47.8353	68.2943	86.5	33.9432	65.904	70.6847	78.3034	93.1	29.0147	75.5724	81.0345	73.6456	90.9	31.4772	72.6523	74.6389	85.7536	93.2	17.3067	85.4072	86.1	89.205	95.3	19.7528	87.5913	90.8187	65.4996	85	35.5968	64.946	66.0531	69.0737	89.9	35.2316	67.9389	70.2085
-6455	63.6382	84.1	36.6456	63.1865	64.0899	46.7672	47.85	37.6551	46.0123	47.5221	67.8227	83.7	33.0636	65.5121	70.1333	78.7624	93.1	27.7027	76.1785	81.3462	73.1964	90.2	31.5985	72.1984	74.1943	85.584	93.3	17.4827	85.2349	85.933	87.0015	95.2	23.0254	85.0514	88.9515	66.9148	85.9	35.2336	66.3799	67.4497	69.7326	90.7	35.2573	68.5937	70.8715
-6454	63.3613	83.6	36.714	62.9093	63.8132	47.2867	48.95	37.737	46.5376	48.0359	68.2898	85	33.2897	66.0513	70.5283	80.446	93.15	26.7538	77.9785	82.9136	72.5549	89.8	32.1603	71.5408	73.5689	85.5712	93.3	17.6702	85.2159	85.9264	88.5826	95.2	20.1845	86.9117	90.2535	64.7877	84	35.8446	64.2339	65.3415	70.437	91.3	35.2962	69.2903	71.5837
-6453	63.7471	83.8	36.5454	63.2964	64.1978	47.1371	48.8	37.5673	46.3882	47.8861	68.7626	84.45	32.6668	66.4665	71.0586	79.9324	93.9	27.4599	77.3997	82.4651	73.1453	90.5	31.6636	72.1301	74.1606	85.2536	93.2	17.6196	84.8982	85.6089	87.6983	95.1	22.3752	85.7835	89.613	66.1387	85.6	35.4924	65.6051	66.6723	70.2148	90.8	34.8564	69.0647	71.3649
-6452	63.4488	83.1	36.5719	62.9944	63.9032	46.6902	48.7	37.4733	45.9358	47.4445	66.212	84.7	34.5315	63.8608	68.5633	80.318	93.6	28.1002	77.7434	82.8927	74.1694	90.7	30.8486	73.1988	75.14	85.3105	93.3	17.7474	84.9614	85.6596	87.6691	95.2	22.0029	85.816	89.5222	65.7253	85.4	35.7451	65.1777	66.273	71.7484	91.4	34.0259	70.6067	72.8902
-6451	63.5562	84	36.6219	63.1038	64.0086	46.6641	47.8	37.5129	45.917	47.4111	71.2616	88.1	32.0048	69.0624	73.4608	80.8157	93.35	26.0937	78.4852	83.1462	72.5273	90	31.9267	71.5245	73.5302	85.87	93.5	17.1723	85.5349	86.205	88.6205	95.3	21.5562	86.713	90.528	65.937	85.3	35.6078	65.392	66.482	71.3561	91.1	34.2954	70.2266	72.4856
-6450	63.3846	83.3	36.695	62.932	63.8371	46.2893	47.3	37.5903	45.5455	47.033	69.3176	87.25	32.9619	67.0038	71.6315	81.0873	93.4	25.9128	78.7079	83.4668	73.5401	90.1	31.0129	72.5645	74.5156	85.9078	93.3	16.7655	85.5808	86.2347	90.2163	95.4	18.5444	88.6743	91.7583	64.9751	84.2	35.6618	64.4191	65.531	73.6701	91.6	32.0883	72.6428	74.6975
-6449	63.7262	84.2	36.657	63.2738	64.1785	46.6831	48.35	37.3512	45.9383	47.4279	68.5214	85.75	33.056	66.2828	70.7601	78.947	93.65	28.7803	76.2126	81.6813	73.1047	90	31.5684	72.1094	74.0999	85.9876	93.4	17.1857	85.6463	86.3288	89.5575	95.4	19.5182	87.892	91.223	65.3229	84.1	35.4691	64.7807	65.8651	71.5427	91.3	34.2204	70.389	72.6964
-6448	63.2939	83.5	36.7413	62.8391	63.7487	46.3148	47.2	37.5497	45.5644	47.0653	71.0114	87.4	31.7629	68.8978	73.1249	77.6082	92.75	28.5178	74.8924	80.324	73.2808	90.6	31.7276	72.2967	74.2649	86.2139	93.4	17.0207	85.8794	86.5485	88.283	94.9	21.2062	86.4937	90.0723	65.812	85.3	35.5432	65.2678	66.3563	71.5188	91.1	34.0537	70.3866	72.6509
-6447	63.0308	83.2	36.9203	62.5753	63.4862	47.1386	49	37.6893	46.3886	47.8887	70.2612	86.9	32.0867	68.1632	72.3591	78.5258	93	28.2068	75.8769	81.1747	73.9434	90.7	31.1945	72.976	74.9108	85.1229	92.9	17.4716	84.7763	85.4695	88.5046	95.4	21.3781	86.7302	90.2791	64.0593	83.8	36.1137	63.4935	64.6252	72.2747	91.2	33.3059	71.1917	73.3578
-6446	63.5696	83.6	36.6631	63.114	64.0252	47.6855	50.3	37.374	46.9298	48.4412	69.123	86.9	33.2232	66.8526	71.3934	79.7975	93.85	28.2803	77.1477	82.4473	73.4926	90.2	31.4373	72.5028	74.4823	85.822	93.3	17.2995	85.4758	86.1683	89.1874	95.3	20.4509	87.4204	90.9544	65.1897	84.8	35.7159	64.6363	65.7432	71.7205	91.2	33.7516	70.6058	72.8353
-6445	63.891	84.15	36.5508	63.4443	64.3378	47.3832	49.7	37.4472	46.6315	48.1349	68.3618	84.3	32.945	66.0924	70.6312	77.7165	92.7	29.2454	75.0935	80.3394	73.3298	90.6	31.602	72.3435	74.3161	85.5848	93.1	17.2209	85.2263	85.9432	87.7263	95.3	22.7542	85.7736	89.6791	63.9958	83.9	36.2628	63.4284	64.5632	72.2088	90.8	33.223	71.0902	73.3274
-6444	63.7262	84	36.5996	63.2731	64.1794	47.0992	49.4	37.6361	46.3441	47.8543	67.2066	84.35	33.7271	64.8891	69.5242	77.7318	92.5	29.1217	74.9319	80.5317	72.8313	89.7	31.7081	71.845	73.8175	85.5432	93.2	16.9017	85.2057	85.8807	89.8312	95.5	19.0646	88.1872	91.4752	64.8917	84.5	35.8859	64.3286	65.4548	73.2084	91.8	32.3984	72.167	74.2499
-6443	63.5276	83.4	36.5262	63.077	63.9783	47.2213	49.7	37.4341	46.4674	47.9751	70.1025	87.6	32.4304	67.9593	72.2457	78.6797	93.8	29.3759	75.8756	81.4839	73.6755	90.3	31.0883	72.6975	74.6535	85.895	93.5	17.3618	85.5431	86.2469	87.8703	95.4	22.1044	86	89.7406	64.1904	83.7	36.0941	63.6194	64.7614	71.3944	89.7	32.297	70.3731	72.4157
-6442	63.9322	84.3	36.4631	63.4827	64.3818	47.2054	49.6	37.6095	46.4568	47.9541	68.4938	86.75	33.5181	66.2505	70.7372	78.1276	93.05	29.4729	75.3598	80.8954	72.8216	90	31.6945	71.8332	73.8099	85.5423	93.1	17.4974	85.1868	85.8978	88.8949	95.4	19.8289	87.2264	90.5633	65.4686	85	35.6536	64.9172	66.0199	71.8468	90.6	33.3304	70.7452	72.9484
-6441	64.0015	84.4	36.5672	63.5506	64.4523	46.2292	47.2	37.4157	45.4805	46.9779	70.1152	87.25	32.1377	67.9042	72.3263	78.2452	93.6	29.2848	75.5076	80.9829	73.3242	89.9	31.3723	72.34	74.3083	85.6921	93.4	17.3297	85.3436	86.0405	90.1467	95.4	18.2099	88.5483	91.7451	65.3441	84.3	35.4112	64.7993	65.8888	72.5469	91.5	33.0657	71.4775	73.6163
-6440	63.912	84.7	36.6702	63.4597	64.3642	47.1792	49	37.5281	46.424	47.9344	68.057	85.3	33.4564	65.7721	70.342	78.4267	92.9	28.9002	75.8238	81.0296	72.4636	89.8	31.5386	71.4708	73.4564	85.8512	93.3	17.0101	85.5066	86.1958	88.2513	95.3	20.8014	86.5324	89.9702	66.3106	85.7	35.4327	65.7646	66.8567	71.2942	90.7	34.0571	70.1871	72.4013
-6439	63.5828	83.8	36.5916	63.1359	64.0297	47.0938	48.9	37.7707	46.3369	47.8507	71.5948	87.5	30.9844	69.5506	73.639	78.8979	93	28.9045	76.1485	81.6473	72.3772	89.8	32.0177	71.3616	73.3929	85.5281	93.2	17.5143	85.1724	85.8838	88.6265	95.3	20.4643	86.8635	90.3896	66.2279	85.6	35.5272	65.6811	66.7748	69.3855	90.5	35.0785	68.2454	70.5256
-6438	63.619	83.8	36.6181	63.1677	64.0703	46.5436	47.7	37.7909	45.7823	47.305	71.0082	87.3	32.2185	68.9144	73.102	78.5614	93.8	29.5094	75.6752	81.4476	73.6955	90.4	31.3902	72.7189	74.6722	85.9041	93.3	16.9862	85.5601	86.2481	88.1241	95.3	21.7835	86.1825	90.0656	66.1657	85.8	35.5429	65.6155	66.7159	71.4117	91.4	33.9726	70.2965	72.527
-6437	63.5957	83.3	36.5508	63.1456	64.0457	47.0252	48.9	37.4743	46.2823	47.7681	70.4649	87.1	31.419	68.379	72.5507	80.9562	93.6	27.4554	78.2709	83.6415	73.0879	90.5	31.655	72.0891	74.0867	85.5663	93	17.2197	85.2253	85.9074	86.8824	95.5	24.3223	84.86	88.9049	66.483	85.9	35.3901	65.9428	67.0232	70.6872	90.5	34.4384	69.5391	71.8352
-6436	63.5377	83.7	36.6909	63.0874	63.9881	46.6796	48.2	37.353	45.9365	47.4226	67.9332	84.2	32.7268	65.6719	70.1946	80.3501	93.6	27.2912	77.7167	82.9835	73.1851	90.2	31.8182	72.1732	74.1969	85.7324	93.4	17.7675	85.3731	86.0918	87.7385	95.3	22.4898	85.8321	89.645	64.9754	84.8	35.9153	64.4175	65.5332	70.3848	88.2	33.1034	69.3279	71.4417
-6435	63.6593	84.1	36.768	63.207	64.1115	46.6086	48.5	37.6594	45.8569	47.3603	68.8226	87.35	33.6809	66.4733	71.1719	80.2893	93.6	26.3841	77.8201	82.7586	72.9885	90.3	31.7148	71.996	73.981	86.0016	93.3	16.8752	85.6634	86.3397	90.5512	95.3	17.3674	89.079	92.0235	66.2864	85.3	35.1898	65.7551	66.8177	73.0682	91.6	32.6995	72.0108	74.1256
-6434	63.3992	83.1	36.5241	62.9488	63.8496	46.8735	48.8	37.4487	46.1212	47.6257	70.1631	86.25	32.0879	68.0662	72.2599	78.9445	93.1	28.3984	76.3566	81.5324	73.686	90.4	31.2481	72.7155	74.6565	85.4483	93.2	17.6945	85.0912	85.8054	87.9554	95.2	22.0598	86.021	89.8898	66.7038	85.7	35.1424	66.181	67.2266	71.833	90.6	33.0912	70.7514	72.9146
-6433	63.9771	84.3	36.434	63.5301	64.4242	46.7552	48.7	37.6631	46.0054	47.5049	68.9603	86	32.6567	66.7066	71.214	80.9007	93.7	26.8967	78.4172	83.3842	73.797	90.8	31.5239	72.8011	74.793	85.7669	93.2	17.1095	85.4208	86.113	89.4729	95.4	18.8945	87.906	91.0398	65.2843	84.6	35.6745	64.7384	65.8302	73.0796	90.8	32.5112	72.0375	74.1218
-6432	63.6607	83.7	36.5704	63.2086	64.1127	46.5203	48.3	37.5407	45.7775	47.263	69.4488	88.2	33.193	67.1495	71.7481	77.8039	93.6	30.4668	74.8497	80.7581	72.9542	89.9	31.3806	71.977	73.9314	85.7389	93.4	17.5446	85.3804	86.0974	89.1158	95.3	19.2867	87.5616	90.67	66.2945	85.6	35.3604	65.7593	66.8296	72.1597	91.3	33.284	71.0449	73.2745
-6431	63.9098	84.1	36.4447	63.4625	64.357	46.6745	48.55	37.4689	45.9181	47.431	68.4319	86.2	33.1318	66.1282	70.7356	80.6713	93.3	26.0265	78.3047	83.038	73.1918	89.7	31.4339	72.1983	74.1853	85.5598	93.2	17.5005	85.1961	85.9235	88.616	95.2	21.4709	86.8077	90.4243	65.3188	84.3	35.4483	64.773	65.8647	72.7	91.5	33.1162	71.6051	73.7948
-6430	63.7964	84	36.5988	63.3448	64.248	46.4939	47.8	37.7624	45.7407	47.2472	68.3464	85.9	33.094	66.0709	70.6218	77.6717	93.4	29.7914	74.9055	80.4378	73.2126	89.9	31.513	72.2126	74.2126	85.7834	93.3	17.1519	85.4427	86.1242	86.8973	95.3	23.6366	84.991	88.8036	65.6121	84.9	35.6595	65.0581	66.1661	71.7836	91.5	33.9118	70.6642	72.903
-6429	63.9203	84.3	36.5185	63.4725	64.3681	46.4007	47.6	37.6326	45.6537	47.1477	67.1514	84	33.263	64.8386	69.4643	78.1089	93.6	30.3005	75.1956	81.0221	73.5098	90.4	31.41	72.5077	74.5118	86.0018	93.4	17.1752	85.6509	86.3526	87.6256	95	21.1991	85.8923	89.359	65.5902	85	35.5446	65.0529	66.1275	71.7738	91	33.9073	70.6443	72.9034
-6428	63.7393	84.3	36.6532	63.2836	64.195	47.8008	50.5	37.6992	47.0456	48.556	67.9476	85.6	33.421	65.6733	70.2219	79.1946	93.2	28.4384	76.586	81.8031	72.5561	90	31.953	71.5524	73.5597	85.9235	93.5	17.5049	85.5692	86.2778	87.9409	95.2	22.0401	86.1277	89.7541	66.3505	85.3	35.1632	65.8126	66.8884	72.8141	92	33.3522	71.735	73.8932
-6427	63.8883	84	36.5154	63.4392	64.3374	46.8692	48.3	37.6447	46.1145	47.624	69.6659	86.6	32.3337	67.44	71.8918	76.4382	93.1	31.3417	73.5443	79.3321	73.1057	90.5	31.7443	72.1095	74.1019	85.5271	93.2	17.5164	85.1701	85.8842	87.8332	95.3	21.7317	86.0547	89.6116	65.2872	84.7	35.6862	64.7357	65.8387	72.9373	91.3	33.2126	71.863	74.0116
-6426	63.7902	84.1	36.6065	63.3373	64.2431	47.1696	48.8	37.4928	46.4194	47.9198	68.9809	85.8	32.7334	66.6668	71.2951	82.2759	94.1	25.2145	79.8887	84.663	73.4859	90.7	31.5002	72.4978	74.4741	86.0543	93.4	17.3464	85.7129	86.3957	88.1527	95.3	21.2071	86.4292	89.8763	65.9037	85.1	35.3847	65.3588	66.4486	71.1874	90.6	33.5036	70.0771	72.2978
-6425	64.0498	83.9	36.3396	63.6019	64.4977	46.6131	47.7	37.5337	45.8617	47.3645	68.3883	85.9	33.5386	66.0445	70.7321	76.5422	92.4	30.8486	73.5023	79.5822	73.1062	90	31.5922	72.1065	74.1058	85.417	93	17.3127	85.0711	85.7629	90.3173	95.5	18.3264	88.7038	91.9308	65.7085	84.9	35.4049	65.1675	66.2495	72.1913	91.2	33.1433	71.0888	73.2938
-6424	64.0006	84.4	36.5436	63.552	64.4491	46.9398	48.6	37.5641	46.1896	47.6901	66.5001	82	33.1566	64.1681	68.8321	79.2479	92.1	26.9927	76.7555	81.7403	72.8276	89.9	31.6047	71.8363	73.8189	85.3115	93.3	17.9202	84.949	85.674	87.6491	95.3	22.6072	85.759	89.5392	65.3063	84.7	35.5798	64.761	65.8515	72.9708	90.8	32.1937	71.9793	73.9624
-6423	63.9262	83.8	36.3094	63.4776	64.3748	46.9712	49	37.5994	46.2215	47.721	68.5872	85.15	32.9849	66.2195	70.9548	78.1697	92.75	28.9417	75.4455	80.8939	72.6407	90.4	32.311	71.6319	73.6495	85.9338	93.2	17.0197	85.596	86.2717	89.2298	95.4	19.1774	87.5887	90.8709	64.7348	84.3	35.8112	64.1778	65.2919	72.4572	91.2	33.2121	71.3517	73.5628
-6422	63.9247	84	36.4587	63.4747	64.3747	47.1729	48.6	37.41	46.4177	47.9281	69.5665	87.9	32.3396	67.3151	71.818	80.4882	93.8	27.7546	77.8636	83.1128	72.7016	90	31.7416	71.6953	73.708	85.5683	93.2	17.4429	85.2241	85.9126	88.3182	95.4	21.0913	86.55	90.0864	65.6644	85.3	35.6193	65.1156	66.2133	72.5962	91.6	33.275	71.4939	73.6985
-6421	63.7596	83.7	36.4687	63.3114	64.2078	46.9595	48.6	37.6302	46.2037	47.7153	68.812	86.5	33.3393	66.5871	71.0369	79.3701	92.8	26.6887	76.9301	81.8102	73.1896	89.8	31.3042	72.1995	74.1796	85.4985	93.05	17.2525	85.1643	85.8326	88.5073	95.2	21.6433	86.7543	90.2603	65.0823	84.9	35.9215	64.5241	65.6404	72.8407	90.3	32.3347	71.8097	73.8717
-6420	64.2271	84.7	36.4499	63.7776	64.6766	47.1647	49.2	37.6113	46.4135	47.9159	68.1968	84.7	32.6532	65.9017	70.4919	77.257	93	30.1569	74.3851	80.1289	73.455	90.4	31.327	72.4575	74.4525	85.2646	92.9	17.4262	84.9171	85.612	90.3858	95.4	17.919	88.9116	91.86	65.1966	84.8	35.8125	64.6446	65.7487	72.5424	91.3	33.0113	71.4355	73.6494
-6419	63.6669	83.8	36.5351	63.2165	64.1172	46.4642	48.4	37.414	45.7155	47.2129	69.8009	86.2	32.2234	67.5921	72.0096	79.4613	92.6	27.6453	76.8681	82.0545	72.4344	89.5	32.0885	71.4166	73.4521	85.0226	92.8	17.2153	84.6895	85.3558	88.0235	95.25	22.0316	86.1848	89.8621	66.2569	85.6	35.4408	65.7117	66.8021	72.8846	91.3	33.0879	71.777	73.9921
-6418	63.5577	83.5	36.5692	63.1075	64.0078	47.116	49.1	37.6083	46.3654	47.8666	67.0097	82.8	33.343	64.7583	69.2611	79.3627	93.3	27.9954	76.7154	82.0101	73.2376	90.2	31.6846	72.2396	74.2357	84.7259	92.3	17.0738	84.4122	85.0396	88.3946	95.4	21.8394	86.612	90.1773	64.7552	84.7	36.022	64.19	65.3203	72.4071	91	33.2647	71.2984	73.5159
-6417	63.308	83.2	36.5597	62.8569	63.7591	46.642	47.8	37.4955	45.8867	47.3973	69.1488	85.85	32.1198	66.9335	71.364	79.288	93.5	28.9582	76.6799	81.8961	73.5512	90.5	31.3614	72.5686	74.5338	84.6527	92.3	17.0937	84.3294	84.9759	88.5345	95.3	21.061	86.7624	90.3066	64.6606	84	35.8213	64.1009	65.2203	71.7082	90.8	33.4782	70.6048	72.8115
-6416	63.3102	83.5	36.7432	62.8575	63.7628	46.4779	47.3	37.5004	45.7232	47.2326	68.6148	85.3	33.0016	66.4264	70.8033	77.2238	93	30.1429	74.4312	80.0163	72.1859	89.9	32.2627	71.175	73.1968	83.5007	91.8	18.2642	83.1519	83.8496	87.1562	95.2	23.3788	85.1382	89.1742	65.6308	85.1	35.5865	65.0814	66.1801	71.9788	91.4	33.8826	70.8722	73.0853
-6415	63.6836	84.2	36.631	63.2292	64.138	46.7855	48.2	37.532	46.0355	47.5354	70.6197	86.6	31.4863	68.4386	72.8007	80.5428	93.2	25.9929	78.1428	82.9429	73.3707	90.3	31.4362	72.3844	74.357	83.8971	91.5	17.4085	83.5833	84.2109	88.2492	95.1	21.666	86.4652	90.0332	65.7614	85	35.5017	65.2152	66.3075	71.752	91.1	33.7964	70.6442	72.8597
-6414	63.611	83.55	36.5327	63.1592	64.0628	47.1002	49.1	37.5525	46.3566	47.8438	70.0054	86.5	32.6424	67.8615	72.1492	78.9433	93.25	29.021	76.0978	81.7888	73.8343	90.6	31.3665	72.8596	74.8091	84.8365	92.4	17.314	84.5057	85.1674	88.0804	95.3	22.3805	86.1903	89.9705	65.8045	84.8	35.2249	65.2716	66.3374	73.3197	91	32.242	72.2868	74.3527
-6413	63.6919	83.7	36.5441	63.2381	64.1456	47.3057	49.35	37.4997	46.5545	48.0569	70.6584	87.7	32.0028	68.5326	72.7843	78.1356	92.7	28.7602	75.4095	80.8616	72.8477	90	31.6415	71.8449	73.8505	84.7431	92.7	17.7228	84.4015	85.0847	89.6179	95.6	19.3826	88.0162	91.2195	65.4476	84.6	35.4702	64.9019	65.9933	73.4866	91.4	32.0834	72.4625	74.5106
-6412	64.1998	84.6	36.4765	63.7495	64.6501	46.6109	48.3	37.4633	45.8536	47.3682	71.0647	88.15	32.3026	68.9128	73.2167	78.2027	92.75	28.9847	75.5234	80.8819	73.0746	89.8	31.3915	72.0701	74.0791	85.5204	92.9	16.9785	85.185	85.8557	89.003	95.2	20.3526	87.2841	90.7218	65.4051	85.4	35.9325	64.8601	65.9502	71.7697	91.3	33.7696	70.6642	72.8752
-6411	64.2401	84.5	36.3604	63.7912	64.6889	47.3237	48.95	37.5538	46.5726	48.0748	68.2431	86.25	34.0875	65.9179	70.5683	79.4331	93.45	28.4669	76.7598	82.1065	73.6533	90.2	30.8794	72.6909	74.6157	86.0691	93.5	16.9983	85.7289	86.4093	88.071	95.3	21.6271	86.2562	89.8857	65.0492	84.5	35.6484	64.4964	65.6021	70.6947	90.7	34.547	69.5776	71.8119
-6410	63.9653	84.3	36.4552	63.5178	64.4129	46.5391	47.9	37.5549	45.7883	47.2898	68.8806	85.45	32.2082	66.6675	71.0938	77.7687	93.4	29.8997	74.9078	80.6297	72.7875	90.3	31.9353	71.7828	73.7923	85.4021	93.3	17.7327	85.0459	85.7583	88.4295	95.3	20.8609	86.7118	90.1472	65.6516	85	35.5012	65.1084	66.1948	73.4888	91.3	32.2235	72.4567	74.5209
-6409	63.7609	84.1	36.5698	63.3116	64.2101	47.1884	49.4	37.6624	46.4342	47.9425	68.5079	84.35	33.149	66.2329	70.783	79.0126	92.5	28.4599	76.3056	81.7197	73.4557	90.6	31.5217	72.4617	74.4498	85.993	93.3	16.9739	85.6505	86.3354	89.0954	95.4	19.9828	87.3755	90.8153	65.3996	84.9	35.6862	64.8569	65.9422	70.1816	90.4	34.4066	69.0581	71.3051
-6408	63.8858	83.9	36.4031	63.4373	64.3343	46.8857	48.4	37.6494	46.137	47.6345	67.6266	85.6	33.6658	65.3245	69.9286	81.2514	94	26.7951	78.7292	83.7735	72.8237	90.6	32.1646	71.8035	73.8439	85.3139	93.1	17.4113	84.9607	85.667	89.9534	95.3	19.0027	88.3969	91.5099	65.2717	84.9	35.8821	64.7243	65.8191	72.0586	91.1	33.4294	70.9435	73.1737
-6407	63.5283	83.8	36.7477	63.0727	63.9839	46.7902	48.7	37.6147	46.0395	47.5409	67.6514	83.45	33.2946	65.3465	69.9562	79.7647	93.2	27.875	77.1677	82.3617	72.705	90.1	32.0333	71.6842	73.7258	85.3305	93.2	17.7002	84.9647	85.6963	87.6299	95.3	21.8532	85.8241	89.4357	64.434	83.7	35.8534	63.8738	64.9942	72.329	90.8	32.9011	71.2774	73.3805
-6406	63.9041	84.4	36.542	63.4518	64.3563	46.2698	47.2	37.4984	45.521	47.0186	67.2219	83.3	33.7094	64.9098	69.5339	79.2616	93.1	28.2626	76.5211	82.002	73.4679	90.2	31.3982	72.4798	74.4561	85.7343	93.3	17.2177	85.3797	86.089	89.4592	95.4	19.6255	87.7717	91.1467	64.3225	84.1	36.0779	63.76	64.8851	72.1488	91.1	33.2459	71.0503	73.2473
-6405	63.7761	84.1	36.5844	63.3277	64.2245	46.8339	48.7	37.4816	46.091	47.5769	69.9744	87.05	32.4846	67.8349	72.1139	77.457	92.4	30.0575	74.5844	80.3296	72.794	90.1	31.7894	71.7898	73.7982	86.0621	93.3	17.1422	85.7236	86.4006	87.6166	95.3	22.9531	85.7415	89.4918	64.6707	84.4	35.9402	64.1236	65.2179	72.1033	90.7	33.2819	70.9853	73.2212
-6404	63.3924	83.7	36.6983	62.9403	63.8444	46.9723	48.6	37.4652	46.225	47.7196	70.9706	86.8	31.0623	68.888	73.0532	78.8215	93.6	29.3284	76.1075	81.5356	71.9492	89.7	32.5427	70.9188	72.9797	85.1984	93	17.8263	84.8331	85.5636	89.8184	95.4	19.1346	88.2216	91.4153	65.2137	84.7	35.761	64.6621	65.7653	72.2751	91.3	33.0866	71.172	73.3781
-6403	64.1594	84.1	36.2326	63.7115	64.6073	47.1709	48.75	37.6192	46.4236	47.9183	67.2474	84.8	33.9652	64.9019	69.5929	79.0312	93.6	28.2645	76.389	81.6735	72.775	90	32.0717	71.7723	73.7776	85.7703	93	17.0969	85.4244	86.1162	89.1175	95.2	19.399	87.5257	90.7092	65.4792	85.2	35.7452	64.9279	66.0305	70.7451	90.9	34.5014	69.5873	71.9028
-6402	64.2972	84.8	36.3858	63.8482	64.7462	47.0066	48.9	37.4547	46.2629	47.7503	69.3562	86.1	32.5994	67.0722	71.6402	78.4265	93.55	29.9811	75.5847	81.2683	73.8418	91	31.3587	72.8523	74.8314	85.7693	93.2	17.2196	85.4088	86.1299	88.9362	95.3	20.3811	87.2812	90.5912	64.8908	84.5	35.7944	64.3346	65.4469	71.3626	90.75	33.7469	70.2533	72.4718
-6401	63.7577	84	36.5645	63.3066	64.2089	46.5017	48.1	37.4236	45.753	47.2504	68.2422	85.5	33.1886	65.9714	70.5129	78.8459	92.9	29.1775	76.1245	81.5674	72.944	90.3	31.9122	71.936	73.9519	85.3688	93.2	17.7256	85.0054	85.7323	89.0457	95.3	20.5782	87.3346	90.7568	66.4571	85.6	35.2148	65.9146	66.9997	71.8525	90.7	33.3519	70.7416	72.9634
-6400	64.0553	84.8	36.6616	63.601	64.5095	47.5344	50	37.5782	46.7824	48.2863	70.5125	86.55	31.8198	68.3678	72.6572	79.5446	93.5	28.2365	76.9489	82.1403	73.2181	90.05	31.6372	72.2169	74.2193	85.6306	93.2	17.3749	85.2733	85.9879	88.714	95.4	20.8758	87.0472	90.3809	65.4469	85	35.6525	64.8942	65.9995	73.1544	91.7	33.1922	72.045	74.2638
-6399	64.1426	84.8	36.4733	63.6947	64.5904	46.4614	47.8	37.2808	45.718	47.2049	69.8912	86.6	32.0094	67.667	72.1155	77.9747	92.85	28.7815	75.2593	80.69	72.9022	90	31.6115	71.8936	73.9108	85.5241	93.2	17.4195	85.1649	85.8833	88.3762	95.3	21.3713	86.5878	90.1646	64.5875	84.3	35.9745	64.0321	65.1429	72.7522	91.3	32.9092	71.6564	73.8481
-6398	63.643	83.5	36.5511	63.1928	64.0931	46.0017	47.25	37.5073	45.2517	46.7516	69.6988	86.3	32.375	67.5677	71.8298	80.4404	93.6	27.1719	77.8373	83.0434	73.1954	90.2	31.6257	72.1943	74.1965	85.461	93.2	17.7146	85.0917	85.8302	89.4787	95.5	19.0848	87.8988	91.0585	65.8632	85.2	35.4473	65.3164	66.4101	70.9108	90.9	33.8209	69.7993	72.0223
-6397	63.7518	84.1	36.5563	63.3014	64.2022	46.9286	48.1	37.6654	46.1696	47.6875	68.4676	83.5	32.311	66.2336	70.7016	77.6684	92.9	29.0653	74.9134	80.4233	72.5382	90.3	32.0735	71.5201	73.5563	85.8635	93.3	17.3252	85.5013	86.2258	90.0122	95.3	17.841	88.5483	91.4761	64.8256	84.7	36.1361	64.2588	65.3925	71.5354	90.8	33.6112	70.449	72.6217
-6396	64.1879	84.2	36.3153	63.7407	64.6351	47.0555	49.3	37.5639	46.3072	47.8039	67.0021	83.5	33.5539	64.6436	69.3605	77.7752	92.9	29.2997	75.0668	80.4836	73.4599	90.4	31.5864	72.4702	74.4497	86.4447	93.5	16.5084	86.1063	86.783	88.2009	95.3	21.4814	86.4459	89.9558	65.2719	84.8	35.7111	64.7105	65.8332	73.8053	91.4	32.2801	72.7607	74.8498
-6395	63.9148	84.2	36.5013	63.4625	64.367	47.0887	48.9	37.4831	46.3434	47.834	69.9229	85.4	31.9887	67.7487	72.0971	79.1002	93.3	28.1314	76.4053	81.7952	72.1118	89.5	32.1594	71.1026	73.1211	85.9834	93.6	17.3677	85.6265	86.3403	90.1371	95.4	17.9054	88.6905	91.5836	65.6164	85.3	35.7134	65.0693	66.1634	70.5633	90.5	34.3528	69.4232	71.7034
-6394	63.7663	83.8	36.6049	63.3143	64.2182	46.0591	46.7	37.4904	45.3145	46.8038	67.2364	85.85	34.429	64.8257	69.647	75.455	92.1	31.0188	72.4546	78.4553	73.1963	90.5	31.6398	72.1946	74.198	85.8498	93.4	17.3353	85.4937	86.2059	88.1376	95.4	21.9604	86.2847	89.9906	64.9892	84.6	35.8636	64.4315	65.5468	71.7314	91	33.9182	70.6684	72.7945
-6393	64.2048	84.3	36.2826	63.7596	64.6499	47.0418	48.1	37.4207	46.2954	47.7881	65.5475	81.05	33.8631	63.1488	67.9462	78.3398	93.2	29.8822	75.6078	81.0718	73.6337	90.6	31.4732	72.6559	74.6115	85.9575	93.4	17.0739	85.6128	86.3022	90.4691	95.4	17.4624	89.0312	91.9069	64.7694	84.3	35.9731	64.2113	65.3275	70.414	90.3	34.2657	69.277	71.5511
-6392	63.8323	84.2	36.5413	63.3817	64.283	46.9031	48.3	37.5027	46.1556	47.6506	68.8237	84.8	32.0539	66.6372	71.0102	77.2788	92.8	30.4355	74.4993	80.0584	73.9595	90.6	31.0586	72.982	74.9371	85.5683	93	17.0949	85.2224	85.9142	89.0618	95.3	19.8844	87.4039	90.7197	65.938	85.4	35.4739	65.3932	66.4828	70.8467	90.9	34.3395	69.7208	71.9726
-6391	63.5691	83.6	36.5749	63.1183	64.0199	46.4089	47.5	37.6879	45.6572	47.1606	68.4331	84.6	32.5769	66.2464	70.6198	80.0464	93.9	28.6161	77.3435	82.7493	72.9016	90.2	31.7552	71.905	73.8981	85.3539	92.9	17.3735	85.0044	85.7034	87.4252	95.4	22.6586	85.5495	89.3009	64.368	84.3	36.1575	63.7985	64.9376	73.0737	91.8	33.2239	72.0525	74.095
-6390	63.3367	83.9	36.8333	62.8808	63.7926	46.9735	48.7	37.5188	46.2258	47.7212	69.6809	86.3	32.4407	67.5058	71.8559	81.5448	93.25	26.2383	79.0461	84.0436	73.9321	90.2	30.7135	72.9635	74.9007	84.8071	92.5	17.2308	84.4673	85.1468	89.3988	95.4	18.1526	87.9093	90.8882	65.5861	85.2	35.6519	65.0334	66.1388	70.5861	88.8	33.3456	69.544	71.6283
-6389	63.5181	84.1	36.7913	63.0634	63.9728	46.7498	48.2	37.5457	45.9997	47.4999	68.6847	86.8	33.2308	66.3942	70.9752	76.2539	93.6	31.4022	73.1902	79.3176	72.8864	90.3	31.962	71.8746	73.8982	85.1268	92.7	17.2486	84.7882	85.4655	88.4333	95.3	21.3064	86.6617	90.205	64.9323	84.1	35.5939	64.3832	65.4814	71.3786	90.8	33.6571	70.2601	72.4971
-6388	64.2765	84.5	36.2815	63.8325	64.7205	47.4642	49.8	37.5084	46.716	48.2124	65.6964	83.4	34.3616	63.2283	68.1645	80.871	93.5	27.2284	78.2626	83.4795	72.6609	90.4	32.3041	71.6413	73.6806	85.4427	92.8	16.6983	85.1241	85.7613	88.7369	95.3	20.7278	86.9336	90.5401	65.0765	84.5	35.7227	64.527	65.6261	73.4865	90.95	32.1384	72.4665	74.5065
-6387	63.6187	83.8	36.6951	63.1673	64.0702	46.4151	47.8	37.5419	45.6667	47.1635	66.6925	84.95	34.0619	64.3256	69.0594	80.1699	93.65	27.7004	77.5685	82.7712	73.5161	90.4	31.5098	72.5258	74.5063	84.5358	92	17.1806	84.2206	84.8511	87.4526	95.4	22.9615	85.5518	89.3534	64.3458	84.2	36.0989	63.7861	64.9055	73.2717	91.6	32.5322	72.1922	74.3513
-6386	63.6082	83.8	36.5857	63.1579	64.0584	46.8604	48.8	37.5672	46.1092	47.6115	66.7227	84.35	33.6096	64.468	68.9774	77.9805	93.3	28.8048	75.201	80.7599	72.5428	90.4	32.0802	71.5312	73.5543	85.3267	92.8	17.1465	84.9943	85.6592	88.6569	95.3	21.4779	86.8868	90.4269	64.4954	84.3	35.9662	63.9284	65.0624	72.1421	91.3	33.5752	71.0193	73.265
-6385	64.1651	84.4	36.4172	63.7152	64.6151	47.1277	48.8	37.465	46.3778	47.8776	69.9216	85.7	32.1563	67.7745	72.0688	78.837	93.4	28.9118	76.0706	81.6034	72.6635	90.1	31.7413	71.6566	73.6704	85.6944	92.9	16.9707	85.366	86.0228	89.6404	95.2	18.1984	88.1524	91.1284	64.5903	83.9	35.8802	64.0271	65.1535	72.4802	91.3	32.9938	71.4114	73.5491
-6384	63.8168	84.1	36.5349	63.3678	64.2658	47.0985	48.7	37.495	46.3491	47.8478	66.2153	84.5	34.5556	63.8364	68.5941	78.2478	93	29.6998	75.436	81.0596	73.0306	89.8	31.4485	72.0271	74.0341	85.2917	93	17.6936	84.9499	85.6336	89.4913	95.4	19.0079	87.9021	91.0805	64.6313	84.6	36.0668	64.0727	65.19	72.872	91.3	33.1807	71.7722	73.9718
-6383	63.736	83.5	36.4394	63.2858	64.1862	47.4356	49.9	37.5285	46.6802	48.191	68.2991	83.9	32.9517	66.1264	70.4718	77.7102	93.1	30.1457	74.7872	80.6333	73.0513	90.3	31.5517	72.0598	74.0429	85.0028	92.9	18.0083	84.6406	85.3649	88.5733	95.2	20.6006	86.8557	90.291	65.5771	84.7	35.5014	65.0371	66.1171	72.2076	90.9	32.8916	71.1257	73.2895
-6382	63.5166	83.6	36.5883	63.0665	63.9667	46.4314	47.8	37.6995	45.681	47.1818	70.0499	85.5	31.8057	67.9622	72.1376	77.2668	93.3	30.4421	74.4242	80.1094	72.1133	89.5	32.2965	71.0862	73.1403	85.2759	93.1	17.7788	84.9057	85.6461	86.9002	95.3	23.7245	84.8909	88.9094	65.8538	85.4	35.5724	65.302	66.4057	70.6262	90.4	34.1134	69.4947	71.7578
-6381	64.1429	84.4	36.3685	63.6935	64.5922	46.4655	47.7	37.5612	45.7134	47.2175	69.1772	86.6	32.8475	66.9671	71.3873	77.6433	92.7	28.2111	75.0944	80.1922	73.1789	90.2	31.4743	72.1675	74.1904	85.6361	93.4	17.7841	85.2641	86.008	88.9545	95.5	19.5437	87.304	90.6051	64.2197	83.8	36.0787	63.6572	64.7823	70.4735	90.6	34.5393	69.3434	71.6035
-6380	64.0958	84.3	36.4051	63.6498	64.5418	46.8749	49.2	37.4446	46.124	47.6258	71.7131	86.9	31.2182	69.6052	73.821	76.0223	92.75	31.4878	73.0986	78.946	72.5231	90	32.018	71.5201	73.5261	85.458	93.1	17.6802	85.0941	85.8218	89.1405	95.4	20.3331	87.521	90.7599	65.1949	85.1	35.9407	64.6392	65.7507	69.7981	89.9	34.4353	68.6523	70.9439
-6379	63.6033	83.9	36.7017	63.1505	64.056	46.8055	47.9	37.4157	46.0592	47.5518	69.3119	87.65	33.5267	67.0861	71.5377	77.3058	93.25	29.9493	74.4124	80.1992	73.0162	90.05	31.7849	72.0201	74.0123	85.1132	93.2	18.4169	84.7289	85.4974	88.7528	95.5	20.9831	87.0326	90.473	65.0611	84.7	35.9357	64.516	65.6061	71.6307	90.8	33.5434	70.5214	72.7399
-6378	63.9124	84.5	36.6188	63.4608	64.364	46.2929	47.5	37.5282	45.5389	47.0469	67.4172	84.8	33.4219	65.1816	69.6528	78.7261	93.1	27.6539	76.2328	81.2194	72.8627	90.2	31.6382	71.867	73.8584	85.4144	93.4	18.1089	85.0426	85.7863	89.1273	95.3	20.0677	87.4879	90.7668	64.5401	84.1	35.7829	63.9833	65.0969	72.3403	91	33.0987	71.2818	73.3989
-6377	63.8949	84.3	36.5769	63.4426	64.3472	46.4672	47.8	37.4414	45.7102	47.2242	67.6699	85	33.6167	65.3176	70.0221	79.7404	93.2	28.11	77.1216	82.3593	73.2579	89.7	31.3788	72.2665	74.2492	85.2793	93.3	18.2193	84.8967	85.6618	86.3426	95.35	24.5086	84.3263	88.3589	64.6642	84.1	35.8654	64.1061	65.2223	71.0832	90.7	33.7427	69.952	72.2145
-6376	63.7524	84	36.5701	63.3034	64.2014	46.7915	48	37.5409	46.0392	47.5438	69.1205	87	33.1256	66.8172	71.4237	79.3296	93.6	28.1458	76.6711	81.9881	73.3854	90.3	31.4723	72.3924	74.3785	85.5622	93.3	17.678	85.1957	85.9288	88.898	95.3	20.7994	87.2276	90.5684	65.7209	84.9	35.3691	65.1803	66.2614	72.4711	91.7	33.1298	71.4003	73.5418
-6375	63.5783	83.4	36.5246	63.1295	64.0271	46.9356	48.6	37.4768	46.1815	47.6898	67.8877	84.9	33.292	65.6276	70.1477	76.9847	92.6	29.739	74.2509	79.7185	73.1367	90.5	31.857	72.1362	74.1372	85.4529	93.3	17.7519	85.0868	85.819	88.713	95.4	20.8165	86.9742	90.4518	64.7367	84.7	36.0561	64.1879	65.2855	71.6322	91.4	33.784	70.5453	72.7191
-6374	63.7479	84.1	36.5404	63.2951	64.2007	46.543	48.3	37.397	45.7933	47.2926	68.4939	86.8	33.8029	66.2168	70.7709	81.0628	94	27.3251	78.5199	83.6057	72.8489	90	31.8696	71.842	73.8558	85.3469	93.2	18.0996	84.9647	85.729	87.8069	95.4	22.9436	85.8638	89.75	65.201	85	35.7418	64.6511	65.7509	73.1683	92	32.9461	72.0991	74.2375
-6373	63.8545	84.2	36.5073	63.4053	64.3037	46.2973	47.6	37.3608	45.5498	47.0448	68.9344	85.65	32.6139	66.7741	71.0946	77.4174	92.2	28.1658	74.8699	79.9649	73.6795	90.4	31.1864	72.704	74.6549	84.8434	93.2	18.4158	84.4578	85.229	89.804	95.5	19.244	88.1878	91.4203	65.2062	84.7	35.6508	64.655	65.7574	71.2995	90.9	33.9883	70.2017	72.3972
-6372	63.7885	84	36.5373	63.3404	64.2366	46.8562	48.7	37.4959	46.0995	47.6129	68.5268	85.75	33.0938	66.2639	70.7897	77.5916	93.4	29.7244	74.6844	80.4988	73.13	90.5	31.7614	72.1314	74.1287	85.4239	93.4	18.1701	85.048	85.7998	87.0746	95.4	23.439	85.168	88.9812	64.6488	84.2	35.8619	64.0912	65.2063	72.1153	91.8	33.702	71.0192	73.2114
-6371	63.8662	84.3	36.5146	63.4187	64.3137	46.9537	48.3	37.7638	46.1954	47.712	67.7212	84.4	33.1585	65.4414	70.0011	78.4079	93.3	28.7573	75.6821	81.1337	73.0501	90.2	31.7397	72.0409	74.0593	85.6087	93.2	17.5467	85.2504	85.967	89.4502	95.45	19.0259	87.8877	91.0127	65.105	84.2	35.5416	64.5612	65.6487	71.0949	91.2	34.5556	69.9459	72.2439
-6370	63.7855	83.9	36.5619	63.3356	64.2353	47.1569	49.4	37.5436	46.4039	47.91	67.639	84.7	33.3754	65.372	69.9061	79.0602	93.25	29.2594	76.2869	81.8336	72.5488	90.3	32.145	71.5476	73.5501	86.0734	93.5	17.1733	85.7174	86.4294	87.619	95.4	22.4002	85.7647	89.4733	64.6311	83.85	35.6772	64.0669	65.1953	72.3081	91.1	32.9405	71.2243	73.3919
-6369	63.6147	83.7	36.6038	63.1641	64.0654	46.7943	48.5	37.6781	46.0388	47.5499	68.4477	84.5	32.7483	66.1988	70.6966	80.3959	93.5	28.3494	77.6537	83.1381	72.9475	89.85	31.5136	71.9594	73.9355	85.6074	93.4	17.7966	85.2407	85.9741	89.0155	95.4	20.6795	87.3036	90.7273	64.0067	83.4	35.948	63.4471	64.5663	70.7903	90.8	34.2214	69.661	71.9196
-6368	64.6023	85	36.2982	64.1525	65.0521	47.0389	49	37.423	46.2886	47.7892	68.6091	86.65	34.0475	66.3357	70.8826	80.539	93.6	26.7415	78.1073	82.9706	73.6589	90.5	31.5381	72.6602	74.6577	86.1345	93.2	16.8203	85.7959	86.473	89.1216	95.4	19.8183	87.5039	90.7392	65.3197	85.1	35.6848	64.7678	65.8715	71.2915	90.5	33.7478	70.1764	72.4065
-6367	63.8012	83.8	36.5077	63.3497	64.2526	47.1031	49	37.5159	46.3514	47.8548	67.9462	83.8	33.111	65.6779	70.2144	79.356	93.15	27.9288	76.5464	82.1657	74.0518	90.5	30.9973	73.0721	75.0315	85.9626	93.4	17.2319	85.6009	86.3243	88.8788	95.3	20.0023	87.2461	90.5114	64.8442	84.4	35.6687	64.2986	65.3899	69.8921	89.6	34.32	68.7804	71.0039
-6366	63.7007	83.9	36.6214	63.2517	64.1496	47.2926	50	37.4559	46.5397	48.0456	68.8976	87.65	33.8757	66.6382	71.1569	79.2355	93.5	27.9298	76.5662	81.9047	72.7796	90.3	31.9779	71.7713	73.7879	85.2034	93.3	18.4058	84.8111	85.5956	89.2204	95.6	20.3878	87.5548	90.886	65.3496	85.1	35.6278	64.8014	65.8978	72.3679	90.7	32.8236	71.2759	73.46
-6365	63.8751	83.8	36.4578	63.4239	64.3263	46.9414	48.7	37.5488	46.1931	47.6897	70.8424	88.35	32.1367	68.699	72.9858	79.2414	93.5	26.5626	76.8415	81.6414	73.2619	90.5	31.5117	72.2671	74.2567	85.967	93.4	17.465	85.6135	86.3204	90.4959	95.4	17.2049	89.0768	91.9151	65.5134	85	35.5989	64.9583	66.0685	70.9467	90.4	33.7541	69.82	72.0734
-6364	63.2495	83.1	36.7612	62.7965	63.7025	46.7954	48.7	37.5324	46.0506	47.5402	69.1738	85.65	32.4192	67.0762	71.2714	77.9195	93.45	29.7244	75.248	80.5909	73.4337	90.5	31.463	72.4405	74.427	85.3377	93.3	17.9504	84.9593	85.7161	88.563	95.3	20.9158	86.7506	90.3755	65.3333	84.25	35.4332	64.7821	65.8844	72.489	90.55	32.8007	71.4225	73.5555
-6363	63.1204	83.1	36.6873	62.6703	63.5705	47.0198	48.9	37.4959	46.2697	47.7699	68.5617	83.5	32.4859	66.3335	70.7898	77.823	92.65	28.8448	75.1447	80.5013	73.7397	90.5	31.1897	72.7449	74.7344	85.1342	93.3	18.3185	84.7445	85.5239	87.1049	95.3	22.9275	85.217	88.9928	64.8411	84.5	35.8816	64.2828	65.3994	72.4683	90	31.796	71.4955	73.4411
-6362	63.824	84.4	36.616	63.3732	64.2749	46.6152	48.1	37.4355	45.8687	47.3617	68.1975	86.05	33.3187	66.0226	70.3723	78.5757	92.9	27.8665	76.1633	80.9881	74.2105	91	31.3172	73.2075	75.2134	85.7651	93.6	17.7955	85.3903	86.14	89.2873	95.3	19.9505	87.5833	90.9913	65.4833	85.05	35.6907	64.9329	66.0336	72.0846	91.3	33.3305	70.9869	73.1823
-6361	63.4324	83.7	36.7613	62.9794	63.8853	46.9904	48.65	37.4715	46.24	47.7409	68.8315	85.5	32.5243	66.6061	71.0568	78.5837	92.8	28.8443	75.9233	81.2441	73.4308	90.5	31.5392	72.4386	74.423	85.4392	93.2	17.536	85.0734	85.805	89.0944	95.3	19.607	87.4551	90.7336	64.0828	83.8	36.1236	63.5144	64.6511	72.8286	89.6	31.6734	71.8388	73.8184
-6360	63.5091	83.5	36.6276	63.0596	63.9585	46.723	48.3	37.5607	45.9721	47.474	68.3308	83.1	32.4019	66.1002	70.5613	77.8838	92.7	28.2586	75.1767	80.591	73.2348	90.4	31.6598	72.2451	74.2246	83.8359	92.6	19.0294	83.4525	84.2193	88.9668	95.3	19.5794	87.3284	90.6052	66.7001	85.8	35.1432	66.1657	67.2346	73.751	91.3	31.9104	72.7193	74.7826
-6359	64.4226	84.7	36.3276	63.9755	64.8697	46.7077	48.3	37.4152	45.9635	47.4519	69.9261	87.2	32.3366	67.8518	72.0003	80.8044	93.4	26.0252	78.4555	83.1533	74.2058	90.85	30.8745	73.227	75.1847	85.3091	93.2	17.969	84.9335	85.6847	89.5581	95.3	18.7164	88.0197	91.0966	64.4156	84	36.0041	63.8454	64.9858	71.8065	90.9	33.0839	70.7277	72.8853
-6358	63.7995	84.3	36.6171	63.3479	64.251	46.4343	48	37.5822	45.685	47.1836	66.8453	85.05	34.0485	64.5339	69.1567	79.468	92.85	26.1545	77.0768	81.8592	73.1505	90.5	31.8976	72.1477	74.1533	85.2664	93.3	18.0535	84.8839	85.6488	88.4412	95.35	20.6928	86.6821	90.2003	64.4783	83.9	35.8999	63.9158	65.0407	69.8994	90	34.5177	68.763	71.0357
-6357	63.608	83.6	36.5799	63.1577	64.0583	46.9247	48.8	37.6949	46.1775	47.6719	66.0119	83.1	34.3789	63.6379	68.3859	78.6915	93.2	29.2145	76.0059	81.3771	73.7802	90.5	31.1598	72.8149	74.7456	85.145	93.3	18.1753	84.7656	85.5244	89.2095	95.3	19.395	87.6139	90.8051	65.0116	84.55	35.946	64.4588	65.5644	70.323	90.7	34.2704	69.2113	71.4347
-6356	63.8576	84.3	36.6088	63.4059	64.3093	46.317	47.2	37.3872	45.5737	47.0602	69.2101	86.2	32.6448	66.9847	71.4356	77.4534	92.5	28.2493	74.8185	80.0882	73.7113	90.8	31.462	72.72	74.7026	85.391	93.3	18.1457	84.9946	85.7874	89.7737	95.3	18.781	88.192	91.3555	65.2548	84.7	35.7044	64.6973	65.8123	68.9542	89.4	35.1885	67.8072	70.1012
-6355	63.8894	84	36.5654	63.4378	64.341	46.6372	48.1	37.5858	45.8873	47.387	69.141	84.7	32.0887	66.9013	71.3806	77.3349	93	29.394	74.6848	79.9851	73.7594	90.2	31.2078	72.788	74.7308	85.369	93.3	17.907	84.9935	85.7446	89.0037	95.3	20.0168	87.3225	90.6848	65.1574	84.6	35.7772	64.6054	65.7094	69.8237	88.4	33.5147	68.787	70.8604
-6354	64.408	84.7	36.2809	63.9604	64.8556	46.4841	47.8	37.3882	45.7351	47.2332	66.0757	83	34.0176	63.6832	68.4683	79.076	93.3	27.7808	76.5845	81.5676	73.4272	90.1	31.1457	72.4473	74.4072	85.0371	93.2	18.0679	84.6619	85.4122	89.5742	95.4	19.6177	87.9546	91.1938	63.8086	83.2	36.1926	63.2414	64.3759	70.0429	90.7	34.7963	68.959	71.1267
-6353	63.8239	83.9	36.4563	63.3738	64.274	46.9849	48.9	37.4909	46.2381	47.7317	69.965	87.9	32.9237	67.7433	72.1868	78.8237	93.8	29.4558	76.0218	81.6255	72.9816	90.3	31.7891	71.9804	73.9828	85.3617	93.2	17.9931	84.9843	85.7392	88.833	95.4	21.0183	87.0661	90.5999	64.8541	84.5	35.8609	64.2905	65.4177	71.2653	91.2	34.1254	70.195	72.3357
-6352	64.1003	84.5	36.5185	63.65	64.5506	47.2095	49.1	37.641	46.4585	47.9606	68.7777	85.4	32.8171	66.4901	71.0653	79.3257	92.9	27.1732	76.7651	81.8864	73.4605	90.5	31.5051	72.4676	74.4535	85.5842	93.5	17.754	85.2084	85.96	88.7426	95.3	20.0966	87.0278	90.4575	65.1637	84.8	35.7951	64.5998	65.7277	73.162	92	33.1273	72.1235	74.2005
-6351	63.816	83.7	36.5713	63.363	64.269	47.1597	49.2	37.4901	46.4087	47.9107	68.0743	85.35	33.3812	65.7805	70.368	80.199	93.5	27.2902	77.5753	82.8228	72.6706	90.2	31.8634	71.6469	73.6943	85.2009	93.3	18.0045	84.8168	85.585	88.8285	95.3	20.1015	87.2086	90.4483	64.3844	84.1	36.1812	63.8178	64.9511	70.5584	89.3	33.8099	69.4865	71.6304
-6350	63.8231	84.1	36.6009	63.3712	64.275	46.7418	48.4	37.6362	45.9847	47.4989	67.9438	86.75	33.9059	65.6393	70.2482	77.5394	93.2	29.7943	74.6253	80.4534	73.6476	90.2	30.9771	72.6543	74.641	85.9856	93.4	17.2286	85.6246	86.3466	89.8337	95.4	19.357	88.1693	91.4981	65.1941	84.4	35.7276	64.6377	65.7505	72.3043	91.7	33.5827	71.2688	73.3398
-6349	64.2084	84.5	36.4035	63.761	64.6557	47.2212	48.9	37.4308	46.4728	47.9696	67.1135	83.6	33.5599	64.7859	69.4411	78.5924	93.5	29.8631	75.735	81.4499	73.7134	90.8	31.4628	72.7325	74.6942	85.3202	93.2	17.7018	84.9491	85.6912	87.8675	95.3	22.8165	85.9131	89.8219	65.1841	85	35.9272	64.6252	65.7429	71.6298	91.4	34.0459	70.5117	72.748
-6348	64.2981	84.9	36.5174	63.845	64.7511	47.2201	49.4	37.6265	46.4735	47.9668	68.4895	85.4	33.027	66.2102	70.7688	78.2911	93.45	29.2283	75.4673	81.1148	72.4882	90.1	32.2725	71.4684	73.5079	84.9572	93.4	18.6091	84.5577	85.3567	89.7416	95.5	18.6457	88.1981	91.2851	64.2727	84.2	36.2198	63.71	64.8355	71.6365	90.9	33.5962	70.5163	72.7566
-6347	63.5128	84.1	36.7522	63.0609	63.9648	46.6066	48.3	37.541	45.8507	47.3625	71.4165	87.9	32.0497	69.2664	73.5665	78.9166	93.55	29.5362	76.2044	81.6288	73.1826	90.2	31.7692	72.1893	74.1759	85.6882	93.3	17.57	85.3084	86.0681	88.4508	95.2	20.5718	86.7037	90.198	65.0836	84.8	35.8503	64.532	65.6351	72.0734	90.9	32.9515	71.01	73.1368
-6346	63.86	83.6	36.4521	63.4083	64.3116	46.6195	47.9	37.6207	45.8679	47.3711	67.5704	86.3	34.1639	65.254	69.8869	76.6178	91.8	29.8076	73.6878	79.5477	72.6999	90.1	31.8389	71.687	73.7128	85.6508	93.4	17.9431	85.2773	86.0244	88.318	95.2	20.8218	86.6624	89.9737	65.5068	85.3	35.7358	64.9568	66.0567	73.1236	91.7	33.0123	72.038	74.2091
-6345	63.8051	83.9	36.5794	63.3508	64.2594	47.441	50.1	37.5397	46.6906	48.1915	69.4714	86.95	32.7083	67.1636	71.7793	78.4211	92.8	28.1808	75.8803	80.9618	73.4686	90.5	31.5617	72.4759	74.4612	84.8869	93.1	18.3252	84.4962	85.2775	88.2319	95.4	20.3865	86.5947	89.8692	64.5773	84.3	35.9504	64.0131	65.1415	72.1214	91.4	33.8123	71.012	73.2307
-6344	63.8634	84.3	36.5304	63.4157	64.3112	45.944	46.6	37.3353	45.2006	46.6874	68.5767	85.4	33.041	66.2407	70.9126	77.986	92.6	29.0075	75.2774	80.6946	73.1541	90.3	31.4431	72.1534	74.1548	85.5731	93.4	17.6425	85.2044	85.9417	89.0159	95.4	20.7125	87.3252	90.7065	64.4562	84	35.982	63.8926	65.0199	73.5642	91.9	32.9746	72.4909	74.6376
-6343	63.773	83.7	36.522	63.3231	64.2229	46.9717	49.4	37.316	46.2274	47.7161	68.5892	87.8	34.0483	66.3011	70.8774	78.8315	94	29.1528	76.0552	81.6077	73.0261	90.5	32.0292	72.011	74.0412	85.834	93.6	17.7173	85.4646	86.2035	89.1669	95.4	20.2653	87.4554	90.8784	64.7677	84.25	35.9012	64.2124	65.323	72.1714	91.2	33.0492	71.0856	73.2573
-6342	63.9998	84.4	36.4705	63.5485	64.451	47.3299	49.45	37.6049	46.5822	48.0777	66.6407	84.8	34.0864	64.2955	68.9858	79.4679	93	27.6141	76.9756	81.9602	73.2709	90.4	31.4558	72.2794	74.2624	85.3342	93.3	18.0827	84.9547	85.7136	88.6274	95.3	20.7688	86.8846	90.3701	65.9149	85.4	35.4794	65.3661	66.4636	73.157	90.8	32.1181	72.1042	74.2097
-6341	63.4893	83.3	36.4794	63.0406	63.938	47.2461	49.4	37.5206	46.4982	47.9939	71.3281	89.3	32.565	69.1772	73.479	79.0737	93.7	29.0168	76.5494	81.5981	74.058	91	31.329	73.0574	75.0587	85.4201	93.4	18.0366	85.0381	85.8021	88.5807	95.4	21.2532	86.8474	90.314	64.1013	83.8	36.1749	63.5312	64.6714	72.457	91.6	33.3402	71.3384	73.5756
-6340	63.3912	83.6	36.7102	62.9358	63.8465	46.8077	48.5	37.3032	46.067	47.5485	69.0683	87.4	34.053	66.7799	71.3568	77.1333	92.6	28.8682	74.4882	79.7783	73.6636	90.65	31.3297	72.6815	74.6456	85.3235	93.2	17.9249	84.9485	85.6985	89.9343	95.4	18.8372	88.406	91.4626	65.9136	85.1	35.3839	65.3632	66.4641	71.1602	91.1	33.9609	70.0509	72.2695
-6339	63.8149	84.2	36.612	63.3628	64.267	46.2345	47.1	37.4289	45.4839	46.9852	66.6037	83.2	33.4601	64.3045	68.9029	76.0811	93.1	31.1479	73.0828	79.0793	72.5059	90.1	32.1858	71.4883	73.5234	85.2244	93.1	17.9119	84.8466	85.6022	89.8743	95.5	18.714	88.2923	91.4562	63.9561	83.5	36.0905	63.393	64.5191	73.169	91.6	32.8236	72.0796	74.2584
-6338	64.1062	84.4	36.4732	63.6576	64.5548	47.0598	48.8	37.3662	46.3167	47.8029	67.4577	84	33.317	65.0837	69.8317	78.7501	93.4	28.832	76.1451	81.3551	72.9947	89.9	31.661	71.9868	74.0026	85.4334	93.2	17.9607	85.0564	85.8103	88.1709	95.2	21.4625	86.2945	90.0473	65.4356	84.8	35.6014	64.8873	65.9839	72.5478	91.6	33.4161	71.4429	73.6527
-6337	63.5112	83.5	36.613	63.0609	63.9614	47.4525	50	37.6078	46.6959	48.209	68.4046	84.7	32.566	66.1599	70.6492	77.7517	92.9	28.6435	75.2067	80.2968	72.5734	90.1	31.8187	71.5678	73.5791	85.3599	92.8	17.0911	85.0182	85.7016	88.846	95.3	20.0302	87.2068	90.4852	65.1765	84.2	35.5919	64.6225	65.7306	70.9786	90.5	33.8373	69.8455	72.1118
-6336	63.8985	84	36.4899	63.4491	64.3478	46.8669	48.9	37.4259	46.1226	47.6112	67.4059	84.8	33.9153	65.0418	69.7701	78.958	93.15	28.2847	76.3434	81.5725	73.3305	90.1	31.2809	72.3255	74.3355	85.4977	93.3	17.8743	85.1318	85.8637	88.8413	95.3	20.3889	87.0334	90.6492	66.0181	85.3	35.3347	65.4736	66.5625	72.0024	90.8	32.8958	70.9285	73.0762
-6335	63.7676	83.7	36.45	63.3155	64.2197	47.1419	49.1	37.4487	46.3897	47.8941	69.0281	87.7	33.7391	66.8615	71.1946	79.5827	93.5	27.4393	77.0603	82.1051	73.1259	90	31.5194	72.137	74.1148	85.1368	93.1	18.0577	84.7646	85.509	87.97	95.5	22.443	86.1333	89.8066	65.4422	85.1	35.8475	64.8914	65.9931	72.2719	90.75	33.0523	71.1873	73.3565
-6334	63.5303	83.6	36.5919	63.0796	63.981	46.8928	48.9	37.5065	46.1387	47.6468	67.6702	83	32.9672	65.4625	69.8779	75.1354	91.5	30.3022	72.3155	77.9553	73.4688	90.3	31.44	72.4653	74.4723	85.1117	93	17.8061	84.743	85.4803	87.7601	95.3	21.8407	85.8982	89.622	65.6122	84.8	35.355	65.0684	66.1559	69.6555	89.8	34.5564	68.5202	70.7909
-6333	64.0986	84.5	36.5099	63.6478	64.5493	46.8162	48.4	37.4085	46.0668	47.5655	67.6408	84.2	32.9771	65.4299	69.8518	78.9056	93.2	27.9275	76.2523	81.5589	73.1536	90.6	31.4571	72.1699	74.1372	85.0859	93	18.0004	84.709	85.4627	88.0116	95.2	21.9575	86.2147	89.8086	65.3816	84.4	35.5133	64.8417	65.9215	70.31	89	33.4056	69.2568	71.3632
-6332	63.8974	83.9	36.3878	63.4485	64.3462	46.8728	48.25	37.6213	46.1212	47.6245	70.3122	87.5	32.2666	68.0882	72.5362	76.041	93.1	31.4872	73.0704	79.0117	72.7653	90.1	31.9402	71.7604	73.7702	85.3729	93.1	17.8876	85.0075	85.7382	88.3916	95.3	21.3852	86.5126	90.2706	65.0353	84.2	35.5915	64.4814	65.5893	70.9581	90.8	34.1185	69.8316	72.0846
-6331	63.7687	84.2	36.5676	63.317	64.2204	47.2746	49.6	37.6502	46.5174	48.0319	68.9617	85.7	32.5015	66.7324	71.1909	75.5767	92.3	29.8508	72.7701	78.3832	73.4283	90.8	31.6832	72.4345	74.4221	85.4023	93.3	17.9586	85.0207	85.7839	89.2597	95.3	19.148	87.6243	90.8952	65.4758	84.6	35.4716	64.9343	66.0173	71.4143	91.1	34.1244	70.2885	72.5401
-6330	63.4852	83.2	36.4469	63.0385	63.9319	46.6297	48.15	37.7709	45.8727	47.3867	69.6414	87.4	33.1685	67.4189	71.8639	75.5811	91.9	30.6814	72.6997	78.4624	73.0953	90.5	31.9783	72.0907	74.0999	85.6003	93.3	17.556	85.2351	85.9655	90.3604	95.5	18.5032	88.7962	91.9245	66.3275	85.2	35.0472	65.7905	66.8645	70.8108	91	34.5104	69.689	71.9326
-6329	63.4285	83.1	36.5271	62.9795	63.8775	46.5264	47.9	37.5461	45.7678	47.2851	68.1913	85.5	33.6092	65.8973	70.4853	78.6753	93	28.4289	76.1849	81.1658	72.8015	90.2	31.7661	71.8107	73.7923	84.8344	93.3	18.662	84.444	85.2249	88.891	95.5	20.0667	87.2473	90.5346	65.5385	84.7	35.488	64.9876	66.0893	72.9021	90.4	32.4244	71.9109	73.8933
-6328	63.8591	84.1	36.4442	63.4108	64.3074	46.794	48.8	37.4281	46.0441	47.5438	66.9741	84.2	33.683	64.6639	69.2844	75.1779	91.6	30.046	72.3755	77.9803	73.1004	90.4	31.6309	72.0897	74.1111	85.3914	93.3	17.7713	85.0215	85.7613	89.42	95.4	20.0102	87.7125	91.1275	65.1967	84.4	35.4944	64.6467	65.7466	71.6161	91.3	34.13	70.4989	72.7332
-6327	63.8234	83.6	36.3869	63.3766	64.2701	46.3159	47.9	37.3675	45.5754	47.0564	66.7939	84.45	34.0648	64.3322	69.2556	78.0356	93.1	29.3041	75.4157	80.6556	72.5832	90.3	32.2822	71.5605	73.6059	85.2715	93.3	18.1461	84.8806	85.6625	87.9948	95.3	22.4278	86.161	89.8286	64.8511	84.5	36.0616	64.3006	65.4017	71.2155	90.4	33.9563	70.0942	72.3369
-6326	63.6477	83.9	36.5926	63.1964	64.099	46.5886	48.7	37.4501	45.8379	47.3394	70.1492	87.1	32.3891	67.877	72.4213	79.3582	92.9	28.5101	76.6715	82.0448	73.78	90.8	31.359	72.7782	74.7819	85.5416	93.1	17.3396	85.1877	85.8955	87.8132	95.4	22.2583	85.9386	89.6878	66.1735	85.1	35.2056	65.6352	66.7117	71.1144	90.6	33.968	69.9988	72.23
-6325	63.6838	83.7	36.4627	63.2337	64.134	47.238	49.7	37.4101	46.492	47.9841	67.0712	86.6	34.7807	64.69	69.4523	75.4394	92.5	31.2198	72.4768	78.402	72.5	89.9	32.1985	71.4962	73.5038	85.4714	93.1	17.5644	85.1021	85.8407	91.0474	95.4	16.6326	89.6814	92.4133	66.3297	85.4	35.3777	65.7894	66.8699	72.1979	91.55	33.6167	71.1	73.2958
-6324	63.7734	83.9	36.5087	63.3231	64.2238	47.0247	49.7	37.3775	46.2777	47.7717	68.589	86.9	33.7272	66.3473	70.8307	79.4777	93.35	28.4175	76.9183	82.0371	72.5171	90	32.0622	71.5069	73.5273	85.5964	93.1	17.2073	85.2459	85.9468	88.9071	95.4	20.5648	87.1354	90.6788	66.3535	85.2	35.1876	65.8171	66.8899	71.6164	90.8	33.7929	70.5292	72.7035
-6323	63.9834	83.8	36.2758	63.5354	64.4314	47.1407	49	37.2394	46.3941	47.8872	68.277	85.9	32.9823	66.0149	70.5392	81.0786	93.65	27.1023	78.5508	83.6065	72.5293	89.95	32.3101	71.5168	73.5419	84.6348	92.9	18.1789	84.2679	85.0016	89.1559	95.3	19.6721	87.5488	90.763	65.5968	85	35.628	65.0482	66.1453	71.0415	88.7	33.3583	70.0125	72.0704
-6322	63.8694	84	36.4577	63.4205	64.3183	47.1372	49.6	37.4914	46.3801	47.8943	68.6568	87.1	33.6015	66.3826	70.9311	78.1362	93.7	30.4258	75.2723	81.0001	73.3798	90.1	31.4138	72.3943	74.3652	85.7515	93.4	17.4822	85.3944	86.1085	89.2724	95.4	19.0018	87.6765	90.8683	65.4697	84.7	35.6857	64.9117	66.0278	71.9042	91.1	33.6557	70.7986	73.0099
-6321	63.9756	84.2	36.4483	63.5252	64.426	46.5622	47.5	37.6888	45.8028	47.3216	68.2137	86.65	33.6394	65.8277	70.5997	77.9423	94.15	31.4358	75.0364	80.8481	74.1105	90.5	31.0617	73.1237	75.0972	85.174	93	18.0125	84.7996	85.5485	87.9481	95.2	22.1418	86.1392	89.757	66.5032	85.5	35.1684	65.9708	67.0356	71.8215	91	33.7118	70.7098	72.9332
-6320	63.4791	83.3	36.4984	63.0306	63.9276	46.6004	48.05	37.4554	45.8487	47.352	69.9417	86.9	32.057	67.7949	72.0885	80.4957	93.3	27.5315	77.919	83.0723	73.3636	90.6	31.7229	72.3675	74.3598	85.5002	93.3	17.6834	85.1324	85.868	88.5951	95.3	20.854	86.8436	90.3466	66.1361	85	35.1653	65.601	66.6713	71.322	90.6	33.8415	70.2208	72.4233
-6319	63.826	83.9	36.4817	63.3779	64.2741	47.2617	49.1	37.6294	46.5092	48.0141	68.0534	85.55	33.3396	65.8168	70.29	77.9679	92.9	29.8376	75.2006	80.7353	72.6395	90	31.7914	71.6322	73.6468	85.3125	93.2	17.6763	84.9469	85.678	90.291	95.5	17.7965	88.7443	91.8377	65.9503	85	35.4435	65.411	66.4896	71.2212	90.4	33.9011	70.0786	72.3639
-6318	63.9282	84.2	36.5016	63.4795	64.3769	46.3697	48.5	37.4199	45.6134	47.126	69.9024	87.7	33.0768	67.661	72.1438	81.4209	93.7	25.7704	79.1855	83.6562	73.6498	90.7	31.5174	72.664	74.6356	85.0152	93.1	17.9723	84.647	85.3835	89.5958	95.3	19.0482	87.9515	91.24	64.8474	84.2	35.7625	64.2946	65.4001	70.022	90.5	34.6339	68.889	71.155
-6317	64.0951	84.4	36.4443	63.6454	64.5449	47.0458	49.5	37.403	46.2893	47.8023	70.2768	88.7	33.5894	68.0608	72.4929	80.2056	93.7	27.5923	77.6292	82.7821	73.3611	90.4	31.5297	72.3638	74.3584	85.0996	93.2	18.0438	84.7276	85.4715	88.6266	95.4	20.8613	86.9341	90.3192	66.9175	86	35.1489	66.3845	67.4505	69.5657	88.5	34.3414	68.5004	70.6311
-6316	63.8941	84.4	36.5491	63.4433	64.3448	47.0912	48.8	37.4768	46.3391	47.8433	69.8392	86.5	31.5794	67.6407	72.0378	79.5293	93	27.531	77.0095	82.0491	72.4896	90	32.0454	71.4906	73.4886	85.34	92.9	17.6699	84.9886	85.6913	89.2643	95.4	19.615	87.6124	90.9163	66.0581	85.3	35.2749	65.511	66.6051	70.2219	89.8	34.4013	69.1029	71.3409
-6315	64.1526	84.5	36.396	63.7033	64.6019	46.8462	48.6	37.5384	46.0964	47.596	68.2641	85.1	32.9248	66.0168	70.5114	76.6386	92.1	29.4381	73.858	79.4191	73.2482	90	31.5354	72.2579	74.2385	84.9491	93.2	18.3976	84.5762	85.3219	89.1024	95.5	21.0579	87.3776	90.8273	65.6362	85.5	35.8342	65.0931	66.1792	69.6294	89.8	34.924	68.5169	70.7419
-6314	63.5514	83.6	36.5433	63.1014	64.0013	47.2117	49.3	37.4912	46.462	47.9614	68.0154	86.4	34.006	65.6801	70.3507	79.7525	92.9	26.8852	77.2918	82.2132	72.4257	89.8	32.0595	71.4131	73.4384	85.4729	93.1	17.474	85.1221	85.8236	87.5653	95.5	23.0268	85.617	89.5136	65.1875	84.5	35.7426	64.636	65.7391	70.0084	89.8	34.1512	68.8879	71.1289
-6313	64.0621	84.4	36.5207	63.6127	64.5116	46.4039	46.8	37.6832	45.6454	47.1625	70.2332	86.65	32.2836	67.9343	72.532	81.2827	94.05	27.0479	78.6946	83.8708	73.3766	90.4	31.6222	72.37	74.3833	85.6704	93.4	17.4163	85.3143	86.0266	89.8284	95.2	17.9335	88.3208	91.336	66.0021	85.4	35.4915	65.4538	66.5505	69.2543	87.8	34.232	68.19	70.3185
-6312	63.6442	83.6	36.5285	63.191	64.0975	47.1368	49	37.5682	46.3817	47.892	69.4064	86.7	33.111	67.141	71.6719	79.6832	93.15	27.1771	77.2355	82.1309	72.9999	90.5	31.7967	72.0046	73.9952	84.9294	93.1	17.9904	84.5525	85.3063	88.8145	95.4	20.7242	87.0897	90.5394	65.4704	84.8	35.5318	64.9179	66.0229	70.5715	90.6	34.5711	69.438	71.705
-6311	64.2273	84.7	36.3683	63.7849	64.6697	47.0161	49.1	37.5582	46.259	47.7732	69.1849	87.8	33.3584	66.9791	71.3907	78.548	92.9	28.7387	75.8208	81.2752	73.6379	90.8	31.4946	72.6559	74.6198	85.1144	93.1	17.9285	84.733	85.4957	88.2041	95.2	21.6897	86.3706	90.0376	65.1131	84.2	35.6358	64.5601	65.6662	70.0343	90.1	34.718	68.9028	71.1658
-6310	63.3168	83.6	36.7515	62.8647	63.7689	46.4174	47.85	37.6615	45.6576	47.1772	68.0963	86.25	33.6213	65.7542	70.4385	78.7799	93.05	29.2796	76.103	81.4568	72.8271	90	31.6687	71.8262	73.828	85.6207	93.3	17.7935	85.2554	85.9859	89.7165	95.3	17.9357	88.1728	91.2602	66.2073	85.5	35.3811	65.6648	66.7498	71.3291	90.6	33.752	70.2283	72.4299
-6309	63.961	83.9	36.3833	63.5101	64.4118	46.1341	47.6	37.5676	45.3804	46.8879	68.3621	87.4	34.0609	66.0526	70.6715	80.0139	93.2	27.0863	77.5294	82.4985	73.0141	90.2	31.8239	72.0076	74.0206	85.936	93.4	17.2056	85.5863	86.2857	87.9819	95.2	22.1137	86.1431	89.8207	65.0975	84.8	35.9025	64.5399	65.6552	71.7236	90.9	33.7015	70.6097	72.8375
-6308	64.0677	84.3	36.4334	63.6182	64.5171	47.5246	49.4	37.5229	46.776	48.2731	70.1757	87.9	33.1181	67.8404	72.511	78.6389	93.3	28.7682	75.9826	81.2951	73.6614	90.3	31.1145	72.6859	74.6368	85.0737	93	17.9937	84.7048	85.4427	88.653	95.3	21.1517	86.9486	90.3575	65.9941	85	35.2277	65.4575	66.5306	67.9001	89.5	36.0781	66.7438	69.0564
-6307	64.0846	84.7	36.4364	63.6372	64.532	47.1062	49.2	37.4562	46.3564	47.8559	66.672	84.35	34.3986	64.2665	69.0774	79.6254	93.6	28.0308	77.0139	82.2369	72.3366	89.7	32.0892	71.327	73.3462	85.0864	93.1	18.0517	84.7223	85.4504	88.2437	95.2	21.4113	86.527	89.9604	65.491	84.6	35.4929	64.9437	66.0383	69.7854	90.1	35.0117	68.6355	70.9352
-6306	63.741	83.8	36.5391	63.2888	64.1933	46.5429	48.2	37.5567	45.7943	47.2914	67.6357	82.7	32.6835	65.4196	69.8518	80.3358	93.25	27.2189	77.7313	82.9402	73.1306	90.3	31.7594	72.1225	74.1387	84.9749	92.9	17.7588	84.6166	85.3332	89.6796	95.3	18.1997	88.1676	91.1916	66.2233	85.7	35.5098	65.6827	66.7639	69.9724	89.3	34.1125	68.8905	71.0544
-6305	63.9412	83.9	36.3408	63.4941	64.3883	47.2037	49.3	37.4669	46.4501	47.9572	70.0905	88.3	33.5109	67.8344	72.3465	80.7775	93.3	27.5715	78.1549	83.4001	73.551	90.5	31.1699	72.5717	74.5303	84.197	92.5	18.4411	83.8289	84.5651	88.7505	95.4	20.307	87.0915	90.4095	65.3256	84.8	35.647	64.7686	65.8825	70.0719	90	34.5969	68.9371	71.2067
-6304	63.5322	83.7	36.6178	63.0802	63.9841	47.0008	48.9	37.7896	46.2442	47.7575	69.1685	87.4	33.3418	66.9626	71.3745	78.5573	93	27.9562	75.9986	81.116	73.565	90.45	31.5495	72.5776	74.5524	82.9195	91.6	18.6274	82.5599	83.2791	89.7482	95.4	18.8828	88.1666	91.3298	65.376	84.2	35.3882	64.8261	65.9259	71.8395	90.7	33.4204	70.743	72.936
-6303	64.0501	84.4	36.4681	63.5991	64.501	47.5378	50.2	37.5964	46.7843	48.2914	66.6529	84.7	34.3581	64.2714	69.0343	79.8288	93.55	27.5445	77.1994	82.4581	73.2296	90.4	31.965	72.227	74.2323	84.1255	92.1	17.6056	83.7908	84.4602	88.4347	95.3	20.9306	86.6784	90.191	65.2207	84.9	35.8101	64.6621	65.7793	71.6701	89	32.4997	70.6437	72.6965
-6302	63.7903	84.1	36.4969	63.3381	64.2425	46.6697	48	37.4717	45.9213	47.4181	69.8372	86.5	32.5006	67.5915	72.0829	76.6732	93.25	30.9083	73.7158	79.6307	72.8141	90.3	32.0519	71.808	73.8202	83.8309	92.3	18.0452	83.4766	84.1851	89.0966	95.4	19.9514	87.4391	90.7541	65.8744	85.3	35.4852	65.3254	66.4235	69.7492	90.2	35.0062	68.617	70.8813
-6301	64.0937	84.3	36.4592	63.6463	64.5412	46.3149	46.6	37.4714	45.5666	47.0632	69.7587	87.2	32.4662	67.6057	71.9116	78.4242	92.8	29.1943	75.6667	81.1818	72.3327	89.5	32.0305	71.313	73.3523	82.1151	90.3	18.2408	81.7797	82.4505	88.8723	95.3	20.2654	87.1887	90.5559	65.3989	85	35.6086	64.847	65.9508	70.5609	91	34.5775	69.4262	71.6955
-6300	63.168	82.8	36.5768	62.7182	63.6179	46.9059	48.3	37.3728	46.159	47.6529	69.504	87	32.9365	67.2267	71.7812	78.413	92.7	28.5231	75.8304	80.9955	73.221	89.9	31.4153	72.2436	74.1984	83.986	92.3	17.9485	83.6345	84.3374	88.7002	95.3	20.3932	87.0105	90.3899	65.4831	85.2	35.7699	64.9397	66.0265	70.438	90.5	34.388	69.3153	71.5606
-6299	63.9673	84.3	36.5377	63.5183	64.4164	46.9552	48.8	37.853	46.2011	47.7093	68.4787	87	33.9267	66.1446	70.8129	78.5976	93.8	30.3424	75.6874	81.5079	72.7411	90.3	31.9128	71.739	73.7433	84.3342	92.2	17.4754	84.0017	84.6667	89.9206	95.2	17.8934	88.3995	91.4417	65.8082	85.8	35.9186	65.2607	66.3556	70.6997	90.3	34.3214	69.5712	71.8281
-6298	63.9729	84.3	36.4593	63.5238	64.422	46.7086	48.4	37.5343	45.9569	47.4603	68.0932	84.8	33.0958	65.7411	70.4452	78.5775	93.4	29.0549	75.9468	81.2082	73.8531	90.4	30.9989	72.8836	74.8226	84.1972	92.7	18.5635	83.821	84.5733	88.7415	95.1	20.1161	87.0168	90.4662	65.6473	85.3	35.6637	65.0925	66.2021	69.5343	90.5	35.3452	68.377	70.6915
-6297	63.5361	83.55	36.6417	63.0831	63.9892	47.6665	50.4	37.7158	46.9162	48.4167	67.4758	84.2	33.2415	65.1288	69.8228	78.6124	93.1	28.4111	75.989	81.2357	72.8104	90.05	31.9681	71.8075	73.8132	85.0188	93	18.0108	84.6465	85.391	89.3511	95.3	19.7773	87.7211	90.981	65.8585	85.6	35.7789	65.3101	66.4069	70.844	90.4	33.9272	69.7352	71.9528
-6296	63.6978	84.1	36.6409	63.2418	64.1537	46.9457	49	37.5329	46.1961	47.6952	68.6503	86.2	33.3054	66.2957	71.0049	80.0646	93.6	27.8708	77.4197	82.7094	72.7188	90	31.9335	71.6987	73.7389	85.3906	93.2	17.8076	85.0256	85.7557	89.838	95.4	17.6665	88.3248	91.3513	65.7997	85.4	35.6484	65.2452	66.3541	70.5181	90.7	34.3925	69.3918	71.6445
-6295	63.8774	84.3	36.5219	63.427	64.3277	46.3821	47.3	37.3913	45.6388	47.1254	68.6774	86.75	33.3755	66.3924	70.9623	79.1779	93.7	29.4037	76.4477	81.9081	73.2548	90.2	31.5049	72.2634	74.2461	85.377	93.2	17.5651	85.0137	85.7403	88.6369	95.5	21.1847	86.8894	90.3843	65.1609	84.6	35.8317	64.6105	65.7112	72.3111	91.1	32.9954	71.2382	73.3839
-6294	64.1343	84.8	36.5375	63.6853	64.5832	47.345	49.2	37.4753	46.5997	48.0903	69.2337	86	33.158	66.98	71.4873	78.4308	93.5	28.9514	75.7243	81.1372	73.1625	90.4	31.834	72.1588	74.1661	85.0544	93.2	18.0969	84.6679	85.4409	88.2266	95.2	20.6541	86.5061	89.9472	65.5297	84.8	35.6483	64.9747	66.0848	70.8416	90.5	33.9544	69.729	71.9543
-6293	63.7058	83.8	36.526	63.2567	64.1548	47.1489	49.4	37.3551	46.4075	47.8904	68.7145	86.1	32.9871	66.4819	70.9472	78.5962	93.1	29.5219	75.6907	81.5018	72.357	89.6	32.0753	71.3439	73.3701	84.7387	93.2	18.5044	84.3453	85.1321	88.069	95.1	20.574	86.3628	89.7752	65.6056	85	35.7509	65.0473	66.164	72.5222	91.5	33.185	71.4702	73.5742
-6292	63.554	83.5	36.6094	63.1023	64.0057	46.9612	48.7	37.6603	46.2054	47.717	67.2583	84.9	33.7606	64.9882	69.5285	79.0687	93.1	29.0001	76.3453	81.7921	72.9674	90.3	31.5874	71.9695	73.9654	85.1234	93.2	18.3523	84.7429	85.5038	88.7125	95.4	20.3332	86.9641	90.4608	66.7214	85.7	35.2015	66.18	67.2627	72.348	91.4	33.3497	71.2695	73.4264
-6291	64.1395	84.7	36.503	63.6901	64.589	46.3583	47.7	37.4998	45.6034	47.1131	70.7038	88.8	32.6377	68.5091	72.8984	79.4824	94	28.3263	76.8522	82.1125	72.5069	89.9	32.16	71.4926	73.5212	85.4768	93.3	17.7081	85.1076	85.8459	88.1283	95.3	21.9032	86.2076	90.049	65.5744	85.3	35.8292	65.0264	66.1224	71.4722	91	33.6441	70.3686	72.5757
-6290	63.5858	83.7	36.6189	63.1343	64.0373	47.0727	49	37.5244	46.3273	47.8181	69.609	86.8	33.0315	67.3866	71.8315	80.0352	93	27.4629	77.4042	82.6661	73.2415	90.2	31.6004	72.2367	74.2463	85.2047	93.2	17.8278	84.8262	85.5832	88.9803	95.4	19.7432	87.3312	90.6294	66.0361	85.5	35.5612	65.481	66.5911	71.3692	91.1	34.0842	70.2361	72.5024
-6289	64.1191	84.7	36.4834	63.6708	64.5674	46.4878	47.9	37.36	45.7335	47.2421	68.6188	85.6	32.6191	66.4457	70.7918	76.2135	92.7	30.8088	73.4328	78.9942	72.2546	90.1	32.3694	71.2355	73.2737	85.0642	93.2	18.2431	84.682	85.4464	88.6523	95.2	20.8768	86.8892	90.4155	64.7652	84.5	36.0057	64.2032	65.3272	70.1259	90.15	34.5572	69.0062	71.2455
-6288	63.8972	84.3	36.5248	63.4441	64.3503	47.0319	48.3	37.5476	46.2821	47.7817	67.3973	85	33.8144	65.0637	69.7309	78.3885	93.6	29.0292	75.6273	81.1498	72.0827	89.4	32.207	71.0615	73.104	85.3872	93.3	17.8697	85.0082	85.7661	88.7119	95.2	20.068	87.0507	90.3731	65.6455	85	35.5396	65.1026	66.1884	71.8135	91.2	33.7272	70.7065	72.9205
-6287	63.3574	83.3	36.6755	62.9024	63.8124	46.9005	49.1	37.4825	46.1545	47.6465	70.6265	88.5	32.6804	68.3959	72.8571	76.7122	93.1	30.7783	73.6869	79.7376	73.0527	90.3	31.8083	72.0509	74.0545	84.9533	92.9	17.6922	84.585	85.3216	89.3989	95.5	20.0267	87.7138	91.084	63.8865	83.5	36.2547	63.3238	64.4491	70.9609	90.5	33.9448	69.8575	72.0643
-6286	63.8209	84.2	36.5777	63.3696	64.2722	47.5299	50	37.5633	46.7693	48.2905	67.6476	85.65	34.1578	65.3232	69.972	77.7866	92.6	29.2864	75.0673	80.5059	72.8203	90.3	32.1209	71.812	73.8286	85.2811	93.3	18.0585	84.9039	85.6584	89.7583	95.4	19.1275	88.0793	91.4372	64.713	84.4	35.9494	64.1566	65.2695	72.0473	90.7	33.23	70.9588	73.1359
-6285	63.4343	83.9	36.7062	62.9801	63.8884	46.5916	48.6	37.3732	45.8476	47.3356	69.7687	86.6	32.9209	67.5471	71.9902	80.2869	93.1	26.4101	77.9403	82.6335	72.0819	89.2	32.044	71.0637	73.1001	85.7527	93.3	17.3944	85.3988	86.1067	88.7199	95.4	20.5884	86.9581	90.4818	65.73	85.4	35.6892	65.1813	66.2787	70.5744	90.7	34.4672	69.4412	71.7076
-6284	63.5423	83.5	36.6518	63.0897	63.9949	46.1232	46.8	37.3119	45.3883	46.8582	67.814	84.6	33.6014	65.5206	70.1075	78.8257	92.85	28.1734	76.2214	81.4299	74.1339	90.8	31.2053	73.1565	75.1113	84.7935	93	18.2007	84.4095	85.1775	88.9946	95.3	20.4093	87.2991	90.6902	66.0048	85.3	35.4101	65.4591	66.5505	71.1439	90.75	33.962	70.0102	72.2775
-6283	63.6498	83.6	36.4979	63.2019	64.0978	46.7852	48.6	37.4233	46.0405	47.5298	67.9064	85	33.7825	65.5604	70.2524	78.2639	93.7	30.3059	75.4179	81.11	72.6403	90.1	31.7966	71.6363	73.6444	85.426	93.2	17.7618	85.0481	85.8039	89.6695	95.4	18.4655	88.1285	91.2105	64.417	83.9	36.0718	63.8563	64.9778	72.426	91.5	33.277	71.3302	73.5218
-6282	63.6394	84.1	36.6422	63.1883	64.0905	47.2811	49.2	37.4724	46.531	48.0312	67.9038	84.75	33.5766	65.5529	70.2548	78.7784	94	29.1411	76.1285	81.4282	74.0031	90.7	31.1839	73.0251	74.9811	85.1454	93	17.8956	84.7759	85.515	88.4267	95.1	20.9546	86.642	90.2114	65.5392	85.2	35.824	64.9868	66.0916	72.7306	91.8	33.2882	71.661	73.8003
-6281	63.7558	84	36.583	63.3031	64.2084	47.4253	49.5	37.6076	46.6812	48.1693	66.4992	83.25	33.3368	64.1828	68.8157	80.2066	93.6	28.2558	77.503	82.9103	72.5899	90.1	32.3303	71.573	73.6069	84.5643	92.8	18.3807	84.192	84.9365	88.6479	95.2	20.3064	86.9517	90.3441	65.7296	84.95	35.4857	65.1741	66.2851	73.1722	91.6	33.2099	72.1164	74.2281
-6280	64.0327	84.3	36.4491	63.5829	64.4825	46.8714	48.6	37.5372	46.1225	47.6203	68.3632	82.5	32.032	66.2042	70.5222	76.5418	92.5	30.9435	73.6524	79.4312	73.0733	90.3	31.706	72.0685	74.0781	85.3226	93.1	17.829	84.9506	85.6947	87.6146	95.2	22.8065	85.6776	89.5515	65.6504	85	35.5269	65.0966	66.2043	72.0064	90.5	33.2432	70.9355	73.0773
-6279	64.1024	84.4	36.4767	63.6511	64.5537	47.1374	49.3	37.314	46.389	47.8858	68.4873	85	32.4207	66.1982	70.7764	79.5893	94.1	28.5387	76.8843	82.2943	72.8968	89.9	31.5517	71.9076	73.8861	85.8234	93.4	17.5117	85.4614	86.1853	88.9318	95.2	20.7507	87.1644	90.6991	65.0715	84.4	35.7425	64.5142	65.6289	70.0271	90.35	35.0626	68.8808	71.1735
-6278	63.7117	84.3	36.646	63.2581	64.1653	47.6899	50.6	37.5501	46.9463	48.4336	68.1639	85.45	33.346	65.9627	70.3651	77.7264	93.7	29.2896	74.8545	80.5982	72.9797	90	31.8235	71.9782	73.9812	85.7855	93.4	17.6785	85.411	86.16	89.8673	95.4	18.3441	88.2571	91.4775	65.4376	84.8	35.5224	64.8837	65.9916	71.2026	89.2	33.2265	70.1781	72.2271
-6277	64.1325	84.1	36.3552	63.6841	64.5809	46.4928	47.9	37.4507	45.751	47.2346	67.0009	85.45	34.46	64.6033	69.3984	75.5207	92.55	31.7134	72.5628	78.4787	73.0714	90	31.6859	72.0737	74.0691	85.4806	93	17.4302	85.12	85.8412	88.8968	95.2	20.3778	87.1135	90.6802	65.7214	85	35.5329	65.1834	66.2594	70.2003	89.4	34.0758	69.1179	71.2826
-6276	64.0618	85	36.6371	63.6103	64.5133	46.2402	47.5	37.3629	45.4913	46.9892	69.3857	87.3	33.5393	67.071	71.7003	82.8206	94.1	25.6871	80.2399	85.4013	72.1767	89.4	32.0373	71.1664	73.1871	84.9984	93.1	17.8594	84.6255	85.3714	88.5319	95.4	21.1109	86.7621	90.3017	65.8781	85.4	35.5679	65.3341	66.422	69.9957	90	34.5383	68.8723	71.1192
-6275	63.8065	83.9	36.5555	63.3553	64.2577	46.8146	48.6	37.5163	46.0614	47.5678	67.6684	84.4	33.5929	65.4266	69.9102	77.7409	93.3	29.3277	74.938	80.5438	72.7086	89.6	31.7254	71.713	73.7042	85.1776	93.1	18.0455	84.7951	85.5602	89.8972	95.5	18.8791	88.3357	91.4586	65.4791	85.1	35.762	64.9326	66.0257	72.1923	91.6	33.9228	71.0951	73.2896
-6274	63.7638	84.5	36.706	63.3126	64.215	47.3904	49.1	37.4883	46.6444	48.1364	67.4041	83.3	33.1011	65.1925	69.6156	78.4813	93.6	28.8242	75.7266	81.2361	72.6685	90.2	32.1931	71.6396	73.6974	85.2925	93.2	17.7181	84.9159	85.669	89.1416	95.3	19.7594	87.4571	90.8261	65.2516	84.5	35.6334	64.6968	65.8064	71.3016	91.1	34.4747	70.1964	72.4068
-6273	63.9606	84.3	36.5464	63.5093	64.412	46.7287	48.4	37.4783	45.9789	47.4784	68.6382	85.8	33.1196	66.361	70.9154	79.401	93.2	28.5754	76.8328	81.9693	73.678	90.1	31.322	72.6877	74.6682	85.7285	93.2	17.3401	85.3751	86.0819	86.8669	95.2	23.109	84.8644	88.8694	65.682	84.9	35.5025	65.1316	66.2324	71.7473	90.8	33.8584	70.6478	72.8469
-6272	64.1322	84.4	36.4898	63.6811	64.5832	46.8253	48.3	37.4709	46.0772	47.5734	67.6531	83.7	33.2742	65.3233	69.9828	79.4752	93.2	27.9259	76.7674	82.183	73.5425	90.5	31.4716	72.5463	74.5386	85.8549	93.5	17.4969	85.4953	86.2146	86.3212	95.2	24.5418	84.2446	88.3977	64.7881	84.2	35.8199	64.2361	65.3401	70.2873	89.2	34.0207	69.2169	71.3576
-6271	63.8825	84.2	36.5652	63.4306	64.3344	46.5633	48	37.5105	45.8182	47.3083	68.0685	86.8	34.2088	65.7448	70.3922	80.6989	93.8	26.9265	78.2099	83.1879	72.6293	90.15	32.1744	71.602	73.6567	85.5706	93.1	17.5031	85.2092	85.9319	88.4064	95.4	21.5204	86.6543	90.1584	65.1629	85.3	36.1105	64.6142	65.7117	70.9822	90.4	34.177	69.848	72.1165
-6270	64.1254	84.3	36.4256	63.6746	64.5762	47.079	48.8	37.3642	46.3304	47.8275	66.5501	85.25	34.7079	64.2693	68.8309	75.2763	92.4	31.5859	72.2859	78.2667	73.0484	89.7	31.2456	72.0612	74.0355	85.4482	93.3	17.8697	85.0765	85.8199	88.6595	95.2	20.8686	86.9211	90.3979	65.2509	84.7	35.8263	64.696	65.8058	71.6112	91	33.9455	70.4818	72.7406
-6269	63.9346	84.3	36.5199	63.4865	64.3827	46.545	47.7	37.3974	45.7962	47.2938	68.5411	84.4	32.4254	66.3633	70.7189	78.1779	92.8	29.4774	75.3506	81.0051	72.5534	90	32.0573	71.5501	73.5568	85.5036	93.1	17.5683	85.1385	85.8687	88.1043	95.3	22.7711	86.2209	89.9876	66.0637	85	35.2127	65.519	66.6084	68.8371	89.9	35.6192	67.6627	70.0115
-6268	64.1823	84.5	36.442	63.7326	64.632	46.2247	47.5	37.6235	45.4637	46.9857	64.1737	77.7	34.3817	61.7555	66.5918	79.3217	93.6	28.157	76.6622	81.9813	72.865	89.9	31.6612	71.8646	73.8655	86.0389	93.5	17.3268	85.6917	86.3861	89.496	95.4	19.2823	87.8854	91.1067	65.4491	84.8	35.5487	64.9049	65.9933	71.2366	91.1	34.3425	70.1175	72.3557
-6267	64.0257	84.1	36.4189	63.575	64.4764	47.21	49.4	37.2907	46.4656	47.9544	69.3834	86.4	32.5948	67.1559	71.6108	77.335	93.5	29.9675	74.5272	80.1428	72.1049	90.1	32.4242	71.0864	73.1234	85.8858	93.4	17.6612	85.5206	86.2509	86.6932	95.1	23.6617	84.7585	88.628	66.239	85.4	35.3478	65.7087	66.7694	69.3623	90	35.2221	68.212	70.5126
-6266	63.371	83.7	36.8245	62.9185	63.8235	46.9028	49.2	37.3633	46.1527	47.6529	69.4527	85.2	32.0729	67.2365	71.6688	78.774	93.7	28.9762	76.0895	81.4585	73.9395	90.4	30.9694	72.9423	74.9366	85.6448	93.2	17.4451	85.2793	86.0104	86.9987	95.15	22.9303	85.0383	88.9591	66.0003	85.2	35.3305	65.4688	66.5318	71.9332	91	33.7198	70.8184	73.048
-6265	63.8481	84	36.4752	63.3993	64.297	46.6997	48	37.4686	45.9547	47.4446	66.6752	82.2	33.8905	64.3187	69.0316	75.7358	91.7	29.9988	72.9566	78.515	72.8057	90.1	31.8504	71.8168	73.7947	85.997	93.4	17.2475	85.6466	86.3475	87.8249	95.3	21.6586	86.0108	89.639	66.1168	85.3	35.356	65.585	66.6485	70.1907	90.6	34.9433	69.0143	71.367
-6264	63.6624	84	36.652	63.2091	64.1157	46.8944	48.6	37.2952	46.1528	47.636	70.803	88.2	31.8794	68.6083	72.9976	78.062	91.6	27.4879	75.6019	80.5222	73.2681	90.1	31.3373	72.2779	74.2583	85.3294	93.4	18.0342	84.9435	85.7152	89.7813	95.5	18.8543	88.2036	91.3591	65.0534	84	35.5632	64.502	65.6048	71.6033	90.7	33.8586	70.4714	72.7351
-6263	63.9999	84.3	36.4373	63.5508	64.4489	47.0324	48.6	37.5924	46.2838	47.7809	67.2521	84.05	33.4942	64.9305	69.5737	78.0115	93.1	29.2705	75.3028	80.7202	72.3379	89.8	31.9615	71.3302	73.3455	85.5469	93.4	17.4695	85.1801	85.9138	87.6686	95.3	22.6129	85.7072	89.63	65.0821	84.9	35.7868	64.5375	65.6267	69.9906	90.7	35.2142	68.8172	71.164
-6262	64.0255	84.7	36.5802	63.5744	64.4766	47.2269	49.5	37.6595	46.4713	47.9825	66.8768	84.3	33.9427	64.5487	69.2049	77.3448	92.8	29.7613	74.6501	80.0395	72.5744	90	31.9385	71.5747	73.5742	85.0479	93	17.9249	84.6783	85.4174	88.4495	95.3	21.6747	86.7232	90.1758	65.2816	84.7	35.6565	64.7262	65.837	69.7374	90.4	35.3997	68.5581	70.9166
-6261	63.9077	84.2	36.5485	63.4551	64.3604	46.2878	47.1	37.404	45.5393	47.0363	69.4017	86.9	33.0601	67.2243	71.5791	78.8559	92.9	27.0505	76.3665	81.3453	72.9963	90.3	31.7919	71.9969	73.9958	85.5407	93.4	17.7514	85.1704	85.9111	88.3173	95.3	20.8198	86.6353	89.9992	64.124	84.4	36.4015	63.5565	64.6915	70.5201	91	35.097	69.3682	71.6719
-6260	63.3249	83.5	36.7146	62.8721	63.7776	47.3618	49.1	37.501	46.6137	48.1099	68.501	86.15	33.1383	66.2012	70.8008	79.7569	93.05	26.4086	77.3785	82.1354	73.1232	89.7	31.4173	72.1464	74.0999	85.6942	93.4	17.5625	85.339	86.0494	88.5043	95.4	20.8924	86.6832	90.3255	65.3111	84.3	35.3922	64.7634	65.8589	69.0821	90.25	35.3416	67.9007	70.2635
-6259	63.8781	84.4	36.6218	63.4265	64.3297	46.843	49.15	37.3747	46.0922	47.5938	67.8113	86.4	33.7716	65.4749	70.1478	79.8466	93.15	27.6518	77.3239	82.3692	73.6514	90.2	31.1342	72.6688	74.634	85.6916	93.4	17.9614	85.3215	86.0617	87.7888	95.3	22.7721	85.8363	89.7412	64.5749	84.1	35.9789	64.0204	65.1293	70.4433	88.8	33.9344	69.3353	71.5512
-6258	63.6438	83.8	36.5866	63.1925	64.0951	46.8497	48.7	37.5235	46.1065	47.5929	69.9096	87.15	32.486	67.7578	72.0613	78.2255	93.25	28.7552	75.5851	80.866	73.7891	90.5	31.3218	72.7838	74.7945	85.9728	93.4	17.1865	85.6193	86.3262	89.9978	95.4	18.8515	88.4174	91.5782	64.6909	84.3	35.9298	64.1346	65.2472	70.7905	90.2	33.9835	69.6635	71.9176
-6257	63.6086	83.9	36.6911	63.1566	64.0605	47.1175	48.8	37.5165	46.3676	47.8674	67.7055	87.05	33.998	65.4194	69.9916	78.7368	93.4	29.8171	76.0737	81.3998	73.0712	90.2	31.6472	72.0664	74.076	85.3167	93.2	17.9006	84.9518	85.6817	88.4858	95.5	21.297	86.7133	90.2583	64.9918	84.5	35.7861	64.4346	65.5491	69.3959	90.1	35.2104	68.2502	70.5415
-6256	64.0258	84.6	36.5329	63.5748	64.4767	47.3526	49.8	37.5073	46.6026	48.1026	67.9086	84.5	32.7913	65.701	70.1162	77.3309	93.4	30.4378	74.4254	80.2364	72.9597	90.1	31.7699	71.9609	73.9585	85.9511	93.3	17.2079	85.5952	86.3069	87.4236	95.3	23.1682	85.4633	89.3839	65.0888	84.3	35.6654	64.5393	65.6382	69.4549	89.05	34.7043	68.3586	70.5512
-6255	64.3686	84.7	36.3452	63.9223	64.815	47.5022	49.9	37.383	46.753	48.2515	70.1791	86.4	32.5224	67.9986	72.3596	76.9978	92.5	30.3598	74.1693	79.8262	72.6287	90.1	31.8921	71.6101	73.6473	86.0446	93.5	17.5145	85.6838	86.4054	88.1774	95.3	22.1049	86.2675	90.0873	64.5718	84.3	36.0993	64.0092	65.1343	71.2964	90.85	34.2321	70.2059	72.3868
-6254	63.6693	83.7	36.5875	63.2192	64.1195	45.7287	46.2	37.5138	44.9801	46.4774	71.1165	89.1	32.2424	68.9024	73.3307	78.2136	93.35	29.5633	75.5166	80.9106	72.6548	89.6	31.7731	71.6474	73.6621	86.4132	93.8	17.3943	86.0581	86.7683	87.6761	95.4	21.9863	85.8106	89.5416	65.815	85.3	35.6628	65.2602	66.3697	70.0446	89.6	33.5123	68.9991	71.0902
-6253	63.5957	83.8	36.676	63.1435	64.0478	47.1461	49.5	37.4634	46.4024	47.8898	68.4542	85.1	32.7267	66.1844	70.724	78.3121	92.6	28.757	75.6886	80.9355	72.5764	90	32.2477	71.5504	73.6024	85.7412	93.55	17.7924	85.369	86.1134	87.7184	95.4	22.9228	85.7568	89.68	66.0744	85.5	35.5003	65.5381	66.6106	71.8688	91.2	33.7816	70.7354	73.0022
-6252	63.5748	84.1	36.6911	63.1217	64.028	46.8636	48.5	37.6851	46.113	47.6142	71.2186	88.55	32.4814	69.0841	73.3531	76.9417	92.85	31.0702	74.0035	79.8798	73.0714	90.35	31.7813	72.0682	74.0746	85.8636	93.5	17.5176	85.4954	86.2319	88.7855	95.3	20.4755	87.1157	90.4554	65.3547	85.2	35.9883	64.806	65.9034	71.2194	91	34.0335	70.0776	72.3613
-6251	63.8586	84.2	36.5808	63.4064	64.3109	46.9317	49.2	37.4341	46.1792	47.6842	69.6697	87	32.7725	67.4356	71.9039	79.387	93	28.0812	76.7284	82.0456	73.3027	90.5	31.3393	72.3077	74.2978	86.1757	93.6	17.3526	85.8232	86.5283	88.7225	95.2	20.2661	87.0125	90.4325	65.1126	85	36.1366	64.5641	65.6612	71.5726	90.8	33.8578	70.4324	72.7127
-6250	64.0832	84.1	36.3151	63.6374	64.5289	46.2477	47.9	37.5835	45.4994	46.9959	69.6356	86.8	32.7187	67.4118	71.8594	79.6718	93.5	27.8639	77.0817	82.2619	73.1206	90.3	31.5981	72.1135	74.1277	86.3635	93.7	16.9842	86.0133	86.7137	89.4442	95.3	19.46	87.7962	91.0923	65.9989	85.2	35.4046	65.4533	66.5446	70.0248	90.7	34.96	68.858	71.1916
-6249	63.7161	83.8	36.5792	63.2631	64.1691	47.1743	49.3	37.5615	46.4275	47.9211	69.5443	87.4	32.898	67.2526	71.8361	77.6345	93	29.5169	74.872	80.3969	73.339	90.5	31.5232	72.3467	74.3314	85.6956	93.4	17.7605	85.3205	86.0706	89.7026	95.3	18.5319	88.1272	91.278	65.0906	83.9	35.3063	64.5574	65.6238	70.9057	91	34.5272	69.7315	72.0799
-6248	63.6861	83.7	36.4899	63.2373	64.1348	47.2743	49.3	37.4535	46.5242	48.0243	67.7076	86.9	34.8301	65.3913	70.0239	79.8019	93.2	27.2963	77.369	82.2347	72.751	90	31.8078	71.7611	73.7408	85.8837	93.4	17.1097	85.5288	86.2385	89.4316	95.2	19.1659	87.8713	90.992	65.1208	84.5	35.759	64.5649	65.6767	71.9535	91.1	33.6906	70.8376	73.0694
-6247	63.9763	84.5	36.5544	63.5244	64.4282	46.1785	47.1	37.4504	45.4218	46.9351	68.7174	86.2	33.2713	66.4227	71.0121	78.9753	93.3	28.0042	76.4972	81.4533	73.3628	90	31.2747	72.3766	74.3489	85.34	93.3	17.7264	84.9708	85.7092	88.2796	95.4	21.8794	86.4352	90.124	64.386	84.1	35.9623	63.8353	64.9367	70.6542	90.3	34.4738	69.5551	71.7532
-6246	63.7219	83.9	36.6611	63.2672	64.1766	46.2713	47.8	37.544	45.5197	47.0229	69.173	86.1	33.132	66.9797	71.3663	75.9195	92.9	31.7986	72.9636	78.8753	73.0802	90.2	31.4987	72.0813	74.0791	86.1147	93.5	17.1252	85.7676	86.4619	89.3148	95.4	20.4587	87.574	91.0556	65.3464	85.1	35.8232	64.7898	65.9029	72.0386	91	33.5744	70.9381	73.1391
-6245	64.103	84.8	36.4795	63.6516	64.5543	47.6355	49.8	37.4183	46.8888	48.3823	67.5413	84.1	33.7972	65.1794	69.9032	77.6099	93.4	30.3891	74.8406	80.3792	72.7067	89.8	31.8216	71.7056	73.7077	85.6765	93.2	17.5309	85.317	86.036	87.6035	95.4	22.8368	85.7313	89.4757	65.6447	85.2	35.6368	65.0902	66.1992	70.6647	90.6	34.3699	69.513	71.8163
-6244	63.7603	84.2	36.5746	63.3101	64.2104	47.0458	49.2	37.4739	46.2954	47.7962	68.8515	86.9	33.3916	66.5888	71.1142	78.7056	92.4	27.1634	76.2845	81.1266	72.8502	89.9	31.7944	71.8267	73.8736	85.6164	93.4	17.7358	85.2568	85.976	87.6058	95.3	22.306	85.7131	89.4984	65.7125	85.05	35.5737	65.1623	66.2627	70.0935	89.1	33.8957	69.0276	71.1594
-6243	63.7359	83.5	36.3969	63.2852	64.1866	47.2258	49.3	37.5478	46.4781	47.9735	67.9939	85.4	33.7636	65.6949	70.2928	80.7242	93.4	26.436	78.2184	83.2299	72.8233	89.9	31.7919	71.8224	73.8242	85.5771	93.4	17.6604	85.2067	85.9476	88.6961	95.4	20.7336	87.0095	90.3826	65.0961	84.5	35.7613	64.5437	65.6485	71.8815	90.5	33.0595	70.7843	72.9787
-6242	63.8276	83.9	36.5624	63.3767	64.2785	47.0267	49.6	37.6117	46.2756	47.7778	67.1215	84.15	33.8021	64.8074	69.4357	76.6157	92.7	30.395	73.6128	79.6185	73.3542	90.1	31.3977	72.3514	74.3571	85.147	93.3	18.1536	84.7695	85.5246	89.0513	95.3	20.7279	87.395	90.7077	64.4906	84.1	36.0465	63.9109	65.0704	72.9915	91.1	32.517	71.9254	74.0576
-6241	63.4706	83.55	36.6156	63.0194	63.9218	47.1293	49.9	37.5085	46.3733	47.8853	69.209	86.3	32.8647	66.9699	71.4481	80.4486	93.9	28.0757	77.8241	83.0732	73.3068	90.3	31.3576	72.3168	74.2969	85.4036	93.3	17.9769	85.0226	85.7845	88.47	95.2	20.8649	86.6845	90.2555	64.8279	84.5	35.9563	64.2643	65.3915	72.3943	91	33.1627	71.2651	73.5234
-6240	63.5874	84	36.5912	63.135	64.0398	47.3543	49.7	37.5778	46.6012	48.1075	72.42	88.8	31.251	70.4068	74.4333	77.6547	93.4	30.7375	74.7943	80.5151	72.8584	90	31.797	71.8547	73.862	85.9055	93.3	17.3057	85.5478	86.2633	88.9683	95.1	19.7784	87.2806	90.656	64.6501	84.5	36.159	64.0878	65.2123	72.5291	90.8	32.9092	71.4256	73.6326
-6239	63.6876	83.9	36.6386	63.2356	64.1396	47.0086	48.7	37.6332	46.2526	47.7647	65.4382	81.9	34.2549	63.1602	67.7163	77.6797	93.9	30.6335	74.7727	80.5867	73.4657	90.2	31.2328	72.4934	74.438	85.395	93	17.4126	85.0328	85.7571	88.2051	95.3	21.471	86.3764	90.0337	65.9249	85.4	35.6033	65.3816	66.4682	71.3686	91	33.6099	70.2273	72.5098
-6238	64.1117	84.4	36.3775	63.6657	64.5577	46.8436	49.2	37.4305	46.0971	47.59	66.2777	82.5	33.6858	63.8946	68.6607	78.8924	93.4	28.1023	76.286	81.4988	73.8066	90.4	31.2056	72.8228	74.7905	85.8929	93.5	17.5373	85.5266	86.2592	89.4239	95.3	19.7792	87.7519	91.0959	64.5613	83.9	35.9626	64.0028	65.1198	71.4158	91.2	34.0578	70.2731	72.5584
-6237	63.8135	84.2	36.5664	63.3641	64.263	46.3552	47.6	37.4099	45.6149	47.0955	67.3346	83.9	33.9293	65.0046	69.6646	76.7106	93.35	31.2166	73.8314	79.5897	72.4522	90	32.1906	71.4383	73.466	85.3523	93.2	17.9207	84.974	85.7307	88.9595	95.2	19.7306	87.3476	90.5714	64.6959	83.6	35.7851	64.1475	65.2444	72.651	91.1	33.0588	71.5659	73.7361
-6236	63.7844	84.1	36.5871	63.332	64.2369	47.3867	50	37.5038	46.632	48.1414	68.2511	84	32.8529	65.9538	70.5485	79.4776	93.4	28.1111	76.735	82.2202	72.4922	89.8	32.0224	71.5004	73.484	85.53	93.2	17.6599	85.1695	85.8905	87.1809	95.3	22.6933	85.1686	89.1931	65.2797	84.5	35.7597	64.7249	65.8344	72.6466	91.7	33.4546	71.5253	73.7679
-6235	63.2826	83.6	36.7824	62.8299	63.7354	46.6069	47.95	37.4604	45.8623	47.3515	69.6917	84.85	31.9049	67.5808	71.8026	79.4934	93.2	27.1317	77.0395	81.9474	72.4867	89.9	32.0217	71.4839	73.4894	85.5749	93.2	17.5121	85.2111	85.9386	90.3415	95.2	16.6243	88.9202	91.7627	63.9567	83.9	36.3288	63.387	64.5265	70.9675	90.7	34.3417	69.8283	72.1068
-6234	64.0215	84.3	36.4617	63.5741	64.4689	47.1388	49.1	37.3915	46.3921	47.8854	68.471	84.25	32.5172	66.1796	70.7625	79.8137	93.7	28.8545	77.1009	82.5266	73.1614	90.4	31.5663	72.1672	74.1556	85.9646	93.5	17.3627	85.5993	86.3299	89.6467	95.4	19.5316	88.0152	91.2781	64.5334	84.2	36.0377	63.9642	65.1026	70.6957	88.6	32.4706	69.6627	71.7287
-6233	64.0042	83.6	36.305	63.5568	64.4517	47.4737	50.2	37.2742	46.7273	48.2202	67.2311	82.8	33.1341	64.8794	69.5828	77.7798	93.2	30.2769	74.9748	80.5847	72.5424	90.5	32.1727	71.5317	73.5531	86.0167	93.4	17.3328	85.6611	86.3723	87.3621	95.5	23.1584	85.4098	89.3143	65.241	84.6	35.6379	64.6929	65.7892	72.2327	91.4	33.5529	71.1006	73.3648
-6232	63.6667	83.8	36.5458	63.2173	64.1162	46.8983	48.9	37.52	46.1528	47.6437	69.6652	87.1	32.3831	67.3668	71.9636	77.4822	93	29.6277	74.8333	80.1311	73.4363	90.6	31.567	72.4456	74.4269	85.6553	93.2	17.1991	85.297	86.0136	89.21	95.3	19.3652	87.576	90.8439	65.2234	84.8	35.7761	64.6654	65.7814	72.1267	91.8	33.5852	70.9991	73.2544
-6231	64.1297	84.5	36.4424	63.6801	64.5794	46.6332	47.7	37.5223	45.8847	47.3816	68.4122	85.7	33.1653	66.1581	70.6664	79.4217	92.65	27.6522	76.7821	82.0613	73.4164	90.1	31.3761	72.4167	74.4162	85.421	93.2	17.7404	85.0561	85.786	86.9436	95.45	23.8594	84.8801	89.0071	65.3707	85.1	35.7249	64.8191	65.9222	71.0922	90.4	33.8322	69.947	72.2374
-6230	63.5247	83.7	36.6762	63.0752	63.9742	47.196	49.8	37.3916	46.4508	47.9412	68.9349	85.75	32.8509	66.7101	71.1596	78.3906	93.25	29.1949	75.6737	81.1075	73.2458	90.3	31.39	72.2518	74.2399	85.5911	93.2	17.3891	85.232	85.9503	89.0909	95.2	19.7741	87.402	90.7799	64.8191	84.6	36.0535	64.261	65.3771	71.8682	89.7	32.7208	70.8002	72.9363
-6229	63.6092	83.7	36.562	63.1587	64.0598	47.2898	49.7	37.2289	46.5488	48.0308	69.1936	87.4	33.7216	66.9327	71.4545	77.6978	93.4	30.1412	74.9452	80.4505	72.898	90.3	31.9107	71.884	73.912	84.9807	93.1	17.9471	84.6151	85.3462	88.5762	95.4	21.0107	86.7816	90.3707	64.954	84.8	36.0766	64.3976	65.5104	72.2264	91.1	33.5038	71.0916	73.3611
-6228	63.5618	83.8	36.651	63.1083	64.0153	46.4301	47.6	37.5953	45.6878	47.1725	70.0311	88.1	33.2334	67.7655	72.2967	77.4166	92.4	29.1073	74.8435	79.9897	73.203	90.1	31.6135	72.2076	74.1984	85.3847	93.2	17.5082	85.0173	85.7522	88.801	95.2	19.7889	87.101	90.5009	66.1754	85.9	35.669	65.6363	66.7145	70.6691	90.6	34.2301	69.5116	71.8266
-6227	63.9787	84.3	36.5529	63.5266	64.4308	47.1677	49.3	37.2776	46.42	47.9154	66.036	83.1	34.155	63.6789	68.3931	78.8267	93.3	28.9051	76.087	81.5665	73.4442	90.5	31.5333	72.4422	74.4462	85.2052	93	17.5597	84.8417	85.5686	88.2983	95.4	21.0683	86.5845	90.012	65.0569	84.7	35.9323	64.5033	65.6106	70.838	90.5	34.1282	69.6767	71.9993
-6226	63.9942	84.2	36.4083	63.5438	64.4445	47.4824	50.2	37.394	46.7368	48.228	67.2121	83.9	33.3787	64.9086	69.5156	76.675	93.1	31.1488	73.7828	79.5672	73.3839	90.5	31.5867	72.3943	74.3735	84.8116	93.1	18.0594	84.4392	85.184	87.5486	95.4	22.3132	85.6036	89.4936	65.7254	85	35.4601	65.1813	66.2695	71.0225	90.8	34.3281	69.8721	72.1729
-6225	63.6723	83.8	36.6264	63.2187	64.1259	46.8338	48.7	37.4859	46.0919	47.5756	67.7599	84.8	33.5517	65.5183	70.0016	78.7178	93	28.8161	75.9605	81.475	73.3412	90.5	31.669	72.3353	74.3471	85.7873	93.3	17.2414	85.4379	86.1367	89.8968	95.4	18.5599	88.3161	91.4775	63.8535	83.8	36.4135	63.2898	64.4171	70.6976	90.4	34.3707	69.5466	71.8486
-6224	63.7016	84.1	36.631	63.2491	64.1541	46.1549	46.6	37.4851	45.4004	46.9093	67.4652	83.6	33.5315	65.1944	69.7361	81.969	93.6	24.3666	79.7141	84.2238	72.4534	90.25	32.2132	71.4416	73.4652	86.1354	93.7	17.2538	85.7806	86.4903	88.3856	95.3	21.5912	86.5415	90.2298	64.603	84.5	36.0439	64.0476	65.1585	69.7308	89.6	34.6681	68.6217	70.8399
-6223	64.0775	84.6	36.5134	63.6258	64.5291	46.1265	47	37.5374	45.3701	46.8829	69.4251	88	33.261	67.1297	71.7205	77.2971	92.4	30.0292	74.403	80.1912	73.3104	90.15	31.2499	72.3301	74.2908	85.6288	93.5	17.8215	85.2642	85.9934	87.7818	95.45	22.3218	85.9189	89.6446	64.8299	84.5	35.9762	64.2833	65.3765	70.9192	90.7	34.1722	69.7829	72.0554
-6222	64.3943	84.9	36.3999	63.9443	64.8444	46.357	47.9	37.5061	45.6028	47.1111	67.4922	87	34.1876	65.1686	69.8158	79.1906	92.7	28.4351	76.3778	82.0034	73.1858	90.4	31.7965	72.1775	74.194	85.5007	93.2	17.6774	85.1317	85.8698	88.4629	95.4	21.177	86.6924	90.2334	65.0309	85.2	36.0338	64.4752	65.5866	71.2804	91.3	34.4319	70.1142	72.4466
-6221	63.6871	83.5	36.5307	63.2359	64.1382	47.1354	49.6	37.3998	46.3888	47.8821	68.4768	84.5	32.7591	66.2957	70.6579	78.1581	93.1	29.5772	75.3041	81.0121	72.0686	90.1	32.5279	71.0453	73.0919	85.7734	93.3	17.4496	85.4233	86.1236	88.9936	95.3	20.0599	87.3088	90.6784	66.0179	85.6	35.6963	65.4662	66.5697	71.2164	91.3	34.2353	70.0736	72.3592
-6220	64.1243	84.4	36.4017	63.6727	64.5758	46.3066	47.7	37.424	45.5563	47.057	67.767	85.6	32.9899	65.5905	69.9435	77.5292	92.8	29.8999	74.6048	80.4536	72.9371	89.95	31.581	71.9514	73.9227	85.682	93.4	17.5563	85.3202	86.0438	89.2457	95.3	20.1535	87.4959	90.9955	65.819	85.4	35.7362	65.2725	66.3655	73.1268	90.6	32.1634	72.093	74.1606
-6219	64.1309	84.3	36.4212	63.6828	64.5789	46.5856	48.35	37.3706	45.8331	47.3382	69.9548	86.55	32.7237	67.7922	72.1173	79.7113	93.2	27.4344	77.0112	82.4114	72.6529	90.3	31.7812	71.661	73.6448	85.6428	93.4	17.7698	85.2748	86.0108	86.6538	95.2	23.7332	84.703	88.6046	65.184	84.9	35.9098	64.6273	65.7407	70.5281	90.5	34.4333	69.3669	71.6894
-6218	63.7983	83.9	36.529	63.3476	64.2491	46.799	48.1	37.5089	46.0506	47.5475	67.4407	85.25	33.6755	65.1182	69.7633	77.8857	93.6	30.4743	75.0072	80.7641	72.7795	90.7	32.0425	71.769	73.79	85.6632	93.4	17.5359	85.3051	86.0213	88.499	95.4	21.2135	86.6102	90.3877	64.3502	84.1	36.2185	63.7776	64.9227	70.9514	90.5	34.1927	69.8169	72.0859
-6217	63.7549	83.8	36.5481	63.3053	64.2045	47.0235	49.15	37.4539	46.2704	47.7766	66.8996	84.1	33.6602	64.5215	69.2778	79.1936	93.4	28.3437	76.4815	81.9057	72.604	89.9	31.8264	71.607	73.601	85.8753	93.4	17.1976	85.5321	86.2184	88.3113	95.4	21.7479	86.4848	90.1379	65.6661	85.2	35.6836	65.116	66.2162	71.6808	90.9	33.5386	70.5586	72.8029
-6216	63.5745	84.2	36.76	63.1224	64.0265	47.7392	50.55	37.5285	46.9934	48.4851	68.1742	83.65	32.5838	65.9434	70.405	78.6279	93.6	28.697	75.8951	81.3608	73.5697	90.2	31.3302	72.5807	74.5588	85.5766	93.3	17.4891	85.2216	85.9316	88.447	95.3	21.0516	86.5688	90.3252	64.4813	84.3	36.0798	63.9216	65.0411	72.1974	91.1	33.4488	71.0728	73.3219
-6215	63.779	83.9	36.556	63.3285	64.2294	46.4177	48.35	37.4365	45.6683	47.1671	69.2399	86	32.7353	67.0123	71.4675	76.0255	93.2	31.8322	72.9977	79.0534	72.7754	90	31.8252	71.7875	73.7633	85.3067	93.2	17.8813	84.9378	85.6756	86.9605	95.2	23.8224	85.0075	88.9134	65.2224	84.9	35.8837	64.6675	65.7773	72.9468	91.6	32.9835	71.8477	74.0459
-6214	63.7482	84.35	36.5909	63.2961	64.2003	47.2924	48.85	37.2484	46.551	48.0339	67.2872	83.7	33.3322	64.9563	69.6181	78.4127	93.2	28.9896	75.7478	81.0776	72.8809	90.1	31.9348	71.8751	73.8867	85.3678	93.2	17.5441	85.0076	85.7281	88.5695	95.2	20.0897	86.8252	90.3138	65.4455	85.3	35.8104	64.8921	65.999	70.8842	90.5	34.4526	69.7633	72.005
-6213	64.1528	84.6	36.4657	63.7024	64.6032	46.7284	49.1	37.3243	45.9801	47.4768	69.7941	85.3	31.8736	67.6792	71.9089	75.4504	92.45	31.0279	72.595	78.3059	73.0209	89.7	31.4038	72.0165	74.0252	85.1294	93.2	18.2089	84.7429	85.5159	88.5474	95.3	21.2319	86.8321	90.2627	63.8619	84.15	36.6019	63.2922	64.4316	71.2232	90.9	34.131	70.106	72.3403
-6212	64.1465	83.9	36.2321	63.6977	64.5953	46.3044	47.4	37.5894	45.5538	47.055	67.5259	84.9	33.6797	65.1885	69.8633	80.2921	93.4	27.1707	77.824	82.7601	73.7463	90.4	31.2987	72.7552	74.7375	85.4066	93	17.6653	85.0443	85.7689	88.6342	95.3	21.1478	86.933	90.3355	64.1842	84.1	36.3338	63.617	64.7513	71.4177	90	32.9659	70.3644	72.4711
-6211	64.2502	84.8	36.4283	63.8021	64.6984	46.923	49.55	37.4269	46.1757	47.6704	66.9053	82.6	33.1735	64.5676	69.243	74.1035	92.7	32.5737	71.0303	77.1766	72.3341	90	32.0304	71.3262	73.342	85.811	93.3	17.2056	85.4553	86.1667	87.5169	95.4	22.3447	85.6263	89.4075	64.6792	84.5	36.1822	64.1183	65.2401	70.6292	90.3	34.093	69.5135	71.745
-6210	63.9113	84.1	36.5291	63.4616	64.3609	47.7207	50.4	37.5315	46.9714	48.4699	68.3171	86.6	33.7136	65.9817	70.6524	78.6394	92.85	28.0327	76.0821	81.1968	72.6199	90.1	32.0794	71.5912	73.6486	85.1758	93	17.6823	84.8094	85.5422	89.0043	95.2	20.0379	87.3321	90.6766	64.0873	84.4	36.4727	63.5116	64.663	70.7941	90.6	34.0754	69.6797	71.9085
-6209	64.0584	84.4	36.4892	63.609	64.5078	46.7978	48.2	37.4518	46.0468	47.5488	67.6742	86.1	33.7919	65.3664	69.9821	72.792	91.4	32.6812	69.7609	75.8231	73.2938	90	31.6187	72.2947	74.2928	85.8674	93.3	17.235	85.5177	86.2172	87.8256	95.3	22.0067	85.9636	89.6876	65.2422	84.4	35.6013	64.6899	65.7945	69.7621	90.3	35.0669	68.6362	70.888
-6208	64.3127	84.8	36.4031	63.8625	64.7629	47.3457	49.2	37.6454	46.5946	48.0967	67.9742	84.6	32.819	65.6821	70.2662	77.6388	92.9	29.8726	74.7838	80.4937	72.7277	90	31.8356	71.7331	73.7223	85.5391	93.3	17.6321	85.1697	85.9086	87.2105	95.3	23.4966	85.1141	89.3069	65.6125	85	35.6794	65.0585	66.1664	69.6423	90.6	35.0668	68.4933	70.7912
-6207	63.9556	84.1	36.4778	63.5067	64.4044	47.5345	50	37.3405	46.7866	48.2823	66.7103	83.8	34.0763	64.3409	69.0797	76.8777	93.3	30.1963	74.058	79.6973	72.8819	90.2	31.955	71.8644	73.8994	85.412	93.3	17.7006	85.0459	85.7781	89.0601	95.4	19.7822	87.4122	90.708	64.1026	83.7	36.2268	63.5403	64.6648	69.1747	89.6	34.9796	68.0188	70.3307
-6206	64.2695	84.4	36.4047	63.8186	64.7204	46.659	48	37.5648	45.9056	47.4124	69.5598	86.2	32.1822	67.3725	71.7472	76.9516	92.7	29.7555	74.0664	79.8368	73.1984	90.1	31.7622	72.1955	74.2012	85.4643	93.2	17.742	85.0933	85.8353	89.524	95.2	18.9915	87.9462	91.1017	66.0545	85.3	35.3454	65.513	66.5959	70.2678	90.5	34.5782	69.1254	71.4101
-6205	63.9287	84.6	36.5786	63.4757	64.3818	47.3539	49.5	37.3035	46.6043	48.1035	69.7473	86.7	32.7505	67.5987	71.8958	77.0012	92.85	30.5401	74.0579	79.9445	73.1364	90	31.3648	72.1514	74.1213	86.0584	93.5	17.041	85.7047	86.412	88.4664	95.2	20.6527	86.7041	90.2287	65.1067	84.7	35.8236	64.5503	65.6631	67.6418	88.5	35.6223	66.5262	68.7574
-6204	63.9471	84.7	36.6254	63.4952	64.3989	46.9873	48.3	37.4547	46.2343	47.7403	68.5123	85.1	33.0443	66.3335	70.6911	78.3427	93.3	28.7574	75.5976	81.0878	73.4092	90.6	31.4967	72.4274	74.391	85.945	93.5	16.986	85.5907	86.2994	88.6675	95.4	20.9208	86.8924	90.4427	64.161	83.8	36.0878	63.5957	64.7263	71.4841	91.2	33.9508	70.3767	72.5916
-6203	63.5345	83.6	36.6097	63.0817	63.9872	47.6856	50	37.6761	46.9286	48.4426	69.7726	85.8	32.2903	67.5949	71.9503	76.2479	92.4	30.6643	73.3549	79.141	72.9318	90.2	31.7723	71.9295	73.934	86.0733	93.5	17.1696	85.719	86.4275	88.7644	95.3	19.7879	87.1492	90.3796	64.7512	84.3	35.9043	64.2052	65.2972	71.108	91	34.3143	69.9457	72.2702
-6202	64.2178	84.7	36.4266	63.766	64.6696	47.3409	49.5	37.6091	46.5846	48.0971	68.003	84	33.3358	65.7194	70.2867	76.1462	92.9	30.8945	73.2281	79.0643	72.4003	90	32.2362	71.398	73.4026	85.7953	93.4	17.5976	85.4191	86.1715	89.6267	95.3	17.9766	88.1169	91.1365	64.5992	83.9	35.7829	64.0423	65.1561	69.6317	89.4	35.0241	68.4927	70.7706
-6201	64.498	84.7	36.2893	64.0517	64.9444	47.11	49	37.4835	46.3595	47.8605	67.085	83.9	33.9718	64.7449	69.4251	75.8623	92.65	31.0071	72.9832	78.7413	72.9615	90.1	31.7953	71.9579	73.9651	85.1222	93.3	18.2683	84.7314	85.513	89.4353	95.4	19.6542	87.8366	91.0341	62.9885	82.7	36.3808	62.4257	63.5514	71.9838	90	32.8259	70.9308	73.0367
-6200	63.8095	84	36.4921	63.3605	64.2585	47.1306	49.1	37.5705	46.3805	47.8807	68.2238	84.3	32.3425	66.0348	70.4128	80.6157	93.5	27.2864	77.9827	83.2486	73.0125	90.5	31.8951	72.0038	74.0212	85.2583	93	17.8138	84.8792	85.6373	88.6708	95.4	20.7722	86.9709	90.3708	64.5113	83.8	35.8236	63.9515	65.0712	71.2416	90.9	34.2445	70.1093	72.3739
-6199	64.1371	84.8	36.5939	63.6888	64.5854	46.5932	47.8	37.3776	45.8461	47.3403	69.4113	85.3	32.5958	67.2234	71.5993	77.2881	93.05	30.7997	74.3619	80.2143	73.1791	89.8	31.2719	72.1954	74.1629	85.0416	93.1	18.3088	84.6518	85.4315	89.6342	95.2	19.2448	88.0396	91.2287	64.3592	84.2	36.2334	63.7988	64.9195	72.588	91.3	33.2165	71.4695	73.7066
-6198	63.9477	84	36.4261	63.4986	64.3969	47.0179	49	37.3184	46.2691	47.7667	70.6721	86.9	32.0965	68.5724	72.7719	80.6375	93.8	27.6067	78.1052	83.1697	73.1353	89.7	31.3635	72.1537	74.117	85.4109	93.2	17.7948	85.0365	85.7854	88.3585	95.45	21.1338	86.5884	90.1287	64.2074	84	36.1881	63.656	64.7589	71.3961	91.2	33.8494	70.2515	72.5407
-6197	64.4021	84.6	36.2813	63.954	64.8502	46.7073	48.2	37.5469	45.9558	47.4589	69.7283	87.3	32.7016	67.4826	71.974	77.1382	93	30.4554	74.3167	79.9597	72.3839	89.7	32.0408	71.3811	73.3867	85.1294	93	17.6225	84.7638	85.495	88.0619	95.1	21.9717	86.2653	89.8584	64.4174	83.9	35.9057	63.8574	64.9773	69.8348	90.7	35.4215	68.6514	71.0182
-6196	64.0815	84.4	36.4152	63.6347	64.5283	47.0545	48.8	37.3511	46.3075	47.8015	69.0005	85.15	32.5033	66.7588	71.2422	75.694	92.7	31.5212	72.6598	78.7282	72.8173	90.6	32.2518	71.8035	73.8311	85.2297	93.1	17.5633	84.8686	85.5908	90.4605	95.3	17.2535	89.0074	91.9136	65.192	85.1	35.9241	64.6465	65.7376	70.8899	90.8	34.4756	69.7404	72.0394
-6195	64.3201	84.6	36.3357	63.8728	64.7675	46.7544	49.1	37.4733	46.0052	47.5036	67.7074	86.05	33.7917	65.4818	69.933	76.9788	92.9	29.7738	74.1986	79.759	73.1275	90.2	31.8349	72.1287	74.1263	85.2649	93.3	17.8247	84.89	85.6398	91.0592	95.4	16.0375	89.758	92.3604	64.2435	83.7	35.89	63.6986	64.7883	69.7684	90.6	35.193	68.5943	70.9425
-6194	63.8751	83.9	36.4587	63.4267	64.3235	47.1487	49.4	37.4799	46.4074	47.8901	70.3648	86.9	32.1046	68.1641	72.5654	78.8895	93.4	27.6482	76.2409	81.5382	72.5538	89.9	31.7919	71.5583	73.5494	85.1416	93	17.6286	84.7799	85.5034	87.4065	95.5	22.6841	85.5354	89.2777	65.8085	85.4	35.6313	65.2707	66.3464	70.2622	90.2	34.4569	69.1112	71.4132
-6193	64.212	84.9	36.4508	63.7625	64.6615	47.5776	49.6	37.3918	46.8286	48.3265	68.1501	84.25	33.5762	65.8344	70.4659	79.494	93.55	28.2215	76.7269	82.2611	73.016	90.2	31.7174	72.0146	74.0174	84.5538	92.7	18.1937	84.1874	84.9202	88.9378	95.4	20.1257	87.2521	90.6235	64.608	83.9	35.8538	64.0555	65.1605	70.0027	90.5	35.2012	68.8272	71.1783
-6192	64.2787	84.6	36.3303	63.8294	64.7281	47.3234	49.75	37.3607	46.5773	48.0695	67.9634	83.75	33.1487	65.6365	70.2904	76.0472	93.25	30.8373	73.2401	78.8543	72.3185	89.5	31.8963	71.3172	73.3199	83.5753	91.7	18.5496	83.2177	83.9328	88.9039	95.5	20.1393	87.2397	90.5681	64.1828	84.1	36.2436	63.6203	64.7452	71.3232	91.2	34.3713	70.1782	72.4682
-6191	63.7795	84.2	36.5678	63.3298	64.2293	47.1157	49.1	37.5188	46.3675	47.8639	70.0873	87.6	32.5752	67.9272	72.2475	75.7459	90.95	29.2554	73.0048	78.487	72.6256	89.9	31.9765	71.6338	73.6173	84.6247	92.2	17.1562	84.2932	84.9563	88.0526	95.4	21.7638	86.2684	89.8368	64.4875	84.4	36.1944	63.9361	65.0389	72.5602	91.6	33.5274	71.4293	73.691
-6190	64.1888	83.9	36.2164	63.7443	64.6333	47.7495	50.5	37.6344	46.9947	48.5043	67.6299	83.1	33.3278	65.3454	69.9144	77.4413	93	30.564	74.5477	80.3349	74.0646	90.9	31.1883	73.0879	75.0414	84.3615	92.2	17.6799	84.0245	84.6985	89.1185	95.5	20.1827	87.4203	90.8168	66.3686	85.4	35.2233	65.8384	66.8987	71.8771	91	33.6147	70.7605	72.9937
-6189	63.8575	83.9	36.5457	63.4074	64.3076	47.4171	49.8	37.671	46.6689	48.1653	65.5725	81.2	34.3674	63.3077	67.8373	80.3757	93	26.7931	77.7903	82.961	72.7786	90.5	32.0155	71.7642	73.793	83.7295	91.4	17.6791	83.4075	84.0515	87.7107	95.3	22.6657	85.8	89.6214	64.2789	84.1	36.2036	63.7311	64.8266	71.7616	91.5	33.9871	70.6218	72.9014
-6188	64.305	84.6	36.3374	63.8567	64.7533	46.7101	48.5	37.3516	45.9642	47.456	68.9245	86.1	32.8876	66.5934	71.2557	80.0509	93.7	28.332	77.4549	82.6468	73.9256	90.7	31.3912	72.9358	74.9154	84.5657	92.3	17.4083	84.2302	84.9012	88.6419	95.4	21.132	86.8926	90.3912	64.1275	83.9	36.0485	63.577	64.678	69.8896	90.6	35.2554	68.71	71.0692
-6187	63.9437	84.2	36.5193	63.4944	64.393	47.0284	49.1	37.4595	46.2805	47.7763	68.2556	86.05	33.6908	65.9056	70.6055	75.5749	92.7	31.1905	72.594	78.5558	73.0147	90.6	31.798	72.0317	73.9977	84.9438	92.6	17.449	84.5946	85.2929	88.8019	95.4	20.2692	87.0723	90.5315	65.2484	85	35.8502	64.7056	65.7911	71.5455	91	34.3377	70.3879	72.7032
-6186	63.6021	83.7	36.6074	63.1511	64.0531	46.2459	47.1	37.5645	45.4875	47.0042	70.2829	87.35	32.2007	68.1048	72.461	79.1602	93.6	28.5304	76.4778	81.8426	72.7263	89.9	31.8768	71.7212	73.7315	84.8094	92.8	18.1571	84.4348	85.1839	89.0326	95.3	20.0516	87.3712	90.6939	64.2645	84.1	36.0995	63.7122	64.8168	70.4774	90.3	34.4101	69.3165	71.6384
-6185	64.1933	84.6	36.464	63.7424	64.6441	47.3816	49.8	37.4838	46.6333	48.1299	70.073	87.1	32.5563	67.8734	72.2725	77.0846	92.6	29.6815	74.3255	79.8436	72.2396	89.4	32.0933	71.2265	73.2528	85.4263	93.1	17.5678	85.0607	85.7919	88.4426	95.3	21.0697	86.6681	90.2171	65.2745	84.7	35.5542	64.7319	65.8172	72.1823	91.3	33.2076	71.0422	73.3225
-6184	64.1879	84.7	36.4937	63.7338	64.6421	46.9173	49.2	37.5639	46.1632	47.6714	68.2	86.1	33.8962	65.8808	70.5192	74.8953	92.85	32.3467	72.0182	77.7723	72.7715	89.6	31.515	71.7867	73.7564	85.5001	93.2	17.8191	85.1278	85.8725	89.5479	95.4	19.5255	87.8989	91.1969	64.9186	84.5	35.8918	64.372	65.4652	71.4128	90.7	33.9365	70.2733	72.5522
-6183	63.8702	84.1	36.5042	63.4203	64.32	46.9647	49.1	37.5473	46.2098	47.7196	66.5027	82.1	33.4259	64.259	68.7464	75.8296	92.9	31.544	72.8362	78.823	73.7378	90.5	31.2573	72.7406	74.7349	85.734	93.4	17.4732	85.3678	86.1003	87.5737	95.3	22.313	85.715	89.4325	64.4129	84.2	36.0442	63.857	64.9689	70.0691	90.8	35.2834	68.8844	71.2538
-6182	63.7567	84.2	36.5889	63.3032	64.2103	47.413	49.8	37.5062	46.6544	48.1716	67.955	87.3	34.3201	65.6125	70.2975	77.7487	93.3	29.7894	75.1286	80.3688	72.8122	90.3	31.9517	71.8181	73.8063	85.5986	93.4	17.4501	85.2346	85.9627	87.1275	95.3	23.4967	85.1244	89.1306	64.8556	84.25	35.852	64.2937	65.4175	71.3698	91.4	34.1967	70.2213	72.5184
-6181	63.8388	84.2	36.6408	63.3852	64.2924	46.5422	47.9	37.4211	45.7859	47.2984	70.6875	86.85	32.1603	68.5224	72.8526	77.2607	93.05	29.5831	74.4233	80.0981	72.2416	90.2	32.4213	71.2133	73.2699	85.8773	93.4	17.5356	85.5079	86.2467	87.0226	95.3	23.6943	85.0008	89.0445	64.3522	84.2	36.1637	63.7938	64.9106	71.3674	90.9	34.1624	70.2368	72.4979
-6180	63.9547	84.1	36.4575	63.5055	64.404	47.7157	50.5	37.7436	46.9541	48.4773	69.7376	88	33.3815	67.448	72.0272	76.7145	92.9	30.4493	73.8904	79.5386	73.1161	89.8	31.4924	72.1224	74.1097	85.7235	93.4	17.3089	85.3516	86.0953	87.7714	95.3	22.4584	85.9632	89.5797	64.0234	83.75	36.2386	63.4589	64.5879	70.7513	90.8	34.4511	69.623	71.8796
-6179	64.3299	84.35	36.2744	63.8805	64.7793	46.8381	48.9	37.4476	46.0876	47.5885	67.6603	85.2	33.3754	65.4584	69.8622	77.4741	93.4	30.7725	74.6039	80.3443	73.2252	90.4	31.5888	72.2298	74.2207	85.9259	93.4	17.3625	85.5665	86.2853	87.773	95.4	22.6908	85.7951	89.7509	64.4362	84.1	36.1022	63.8749	64.9975	69.9182	90.8	35.4693	68.7292	71.1071
-6178	63.9803	84.1	36.4608	63.5293	64.4313	46.69	47.9	37.4698	45.932	47.4481	69.6581	86.9	32.6165	67.461	71.8552	77.1992	93.1	30.543	74.4512	79.9471	72.8317	90.2	32.0108	71.8217	73.8418	85.5239	93.4	17.4546	85.1507	85.897	88.6952	95.4	20.9965	86.9571	90.4333	65.6381	85.1	35.6395	65.0953	66.181	70.9325	91.3	34.5847	69.7625	72.1024
-6177	63.5541	83.6	36.6205	63.1022	64.006	47.463	49.95	37.4972	46.7145	48.2114	66.3114	83.4	34.2316	64.0216	68.6011	76.3314	93.4	31.7065	73.3012	79.3617	72.7545	89.7	31.7465	71.7646	73.7445	85.344	93.4	17.9426	84.9615	85.7265	88.142	95.45	21.2968	86.2966	89.9875	63.6021	83.5	36.3623	63.0392	64.1651	70.2531	90.9	34.921	69.0772	71.4291
-6176	64.0537	84.45	36.4874	63.6027	64.5048	46.9338	48.5	37.5624	46.1879	47.6797	68.7209	85.05	32.915	66.5358	70.9061	78.6407	93.4	29.0901	75.9366	81.3448	73.5131	90.9	31.6396	72.5007	74.5256	85.7912	93.4	17.4279	85.4209	86.1615	89.3648	95.3	19.4251	87.7723	90.9573	65.7479	85.5	35.9385	65.2028	66.293	71.1628	90.9	34.0616	70.0106	72.3149
-6175	64.3367	84.75	36.3605	63.8882	64.7852	46.3472	47.75	37.4276	45.5936	47.1008	70.0281	86.2	32.3352	67.8777	72.1785	79.597	92.95	27.5221	76.9822	82.2118	72.3646	90	32.218	71.3491	73.3801	85.892	93.35	17.3188	85.5253	86.2587	89.0195	95.3	19.8051	87.3279	90.7111	63.8447	83.7	36.3509	63.2801	64.4093	71.3776	90.6	34.095	70.2502	72.505
-6174	63.6195	84	36.6203	63.1664	64.0726	46.7727	48.3	37.5234	46.0213	47.5241	68.495	86.45	33.4522	66.185	70.8051	76.7343	92.8	31.0002	73.8396	79.629	73.1453	90.1	31.6852	72.1436	74.147	85.9334	93.4	17.3948	85.5686	86.2983	88.5987	95.2	20.8021	86.8287	90.3687	65.2572	85.4	36.0815	64.6998	65.8146	69.8966	90.6	34.7789	68.7632	71.0299
-6173	63.9653	83.55	36.2846	63.5199	64.4107	46.7832	49	37.3921	46.0404	47.5261	66.773	84.4	34.061	64.3298	69.2163	80.8681	94.1	27.6973	78.1923	83.544	72.0412	89.5	32.163	71.0224	73.06	86.1672	93.5	17.1318	85.8163	86.5181	89.9014	95.4	18.6703	88.3462	91.4567	64.5389	84.3	36.045	63.9753	65.1024	70.4897	90.8	34.7848	69.3489	71.6305
-6172	63.8267	84	36.5173	63.3743	64.2792	46.157	47.2	37.5921	45.3986	46.9153	68.2336	84.85	32.9722	65.9424	70.5247	78.7603	93.5	29.1971	76.0339	81.4866	72.5235	89.8	31.9772	71.5176	73.5293	85.7878	93.4	17.2449	85.429	86.1467	88.8914	95.1	19.8317	87.1845	90.5982	64.1188	83.4	35.9963	63.5498	64.6878	69.5273	90.4	35.374	68.3826	70.672
-6171	63.8588	84.1	36.4951	63.4099	64.3078	46.8709	48.8	37.3985	46.1244	47.6175	69.5248	88.2	33.7369	67.2179	71.8317	77.9751	92.55	28.9508	75.3167	80.6336	72.9354	90.1	31.7288	71.9366	73.9342	85.4211	93.2	17.7448	85.0506	85.7916	88.55	95.2	20.694	86.774	90.326	64.3096	83.5	35.8856	63.7498	64.8693	68.8054	89.7	35.5154	67.6697	69.9411
-6170	63.929	84.3	36.6005	63.4787	64.3792	46.5279	47.8	37.3621	45.7806	47.2752	67.6149	85.45	33.8641	65.2618	69.968	81.3266	93.65	26.8919	78.8069	83.8463	72.3118	89.95	32.1699	71.2976	73.3259	85.7354	93.5	17.7143	85.3546	86.1162	87.9749	95.2	21.2578	86.1813	89.7686	63.9727	83.5	36.0898	63.4082	64.5371	72.5444	91	33.4686	71.4617	73.6271
-6169	64.0344	84.2	36.4272	63.5833	64.4856	46.7013	48.1	37.3885	45.953	47.4497	68.6026	86	33.1308	66.3105	70.8947	76.9542	93.2	31.1425	74.1375	79.771	73.2253	89.7	31.4309	72.2261	74.2244	85.8483	93.3	17.3636	85.4977	86.1988	89.027	95.3	20.7655	87.2894	90.7647	64.7891	84.6	36.0828	64.2231	65.355	70.6696	91	34.7716	69.5142	71.8249
-6168	63.7661	84.1	36.6219	63.3133	64.2189	46.2248	47.4	37.2922	45.4704	46.9793	68.9357	86.5	32.6724	66.727	71.1444	78.3931	93.25	29.6997	75.5445	81.2417	72.2394	89.5	32.1955	71.2246	73.2542	85.2971	93.1	17.6067	84.9345	85.6597	89.4598	95.4	19.494	87.8955	91.024	64.8446	84	35.8512	64.2819	65.4073	71.8398	91.5	34.2162	70.7021	72.9775
-6167	63.8397	84.1	36.5668	63.389	64.2904	46.4406	48	37.3093	45.6916	47.1897	69.1808	86.5	33.103	66.8586	71.5031	81.2779	93.9	26.2796	78.9185	83.6373	73.5384	90.8	31.4682	72.5394	74.5374	85.791	93.3	17.3132	85.4335	86.1485	88.4527	95.4	21.6891	86.6002	90.3052	64.9731	84.2	35.7481	64.4225	65.5236	71.9042	90.8	33.7509	70.7733	73.0351
-6166	64.0528	84.6	36.5044	63.6039	64.5018	46.9435	49.3	37.4404	46.1962	47.6908	66.477	83.8	33.9328	64.0749	68.8791	77.0189	93.3	30.9899	74.2597	79.7781	73.3068	90.2	31.4519	72.318	74.2956	85.3904	93.1	17.6469	85.0266	85.7543	86.5818	95.3	24.0671	84.5641	88.5994	65.4195	84.8	35.6563	64.8704	65.9686	70.987	90.9	34.3963	69.8244	72.1496
-6165	63.2758	83.2	36.661	62.8277	63.7239	46.5903	48.4	37.6695	45.8393	47.3413	70.4117	87.45	32.4691	68.2923	72.5311	78.2948	93.4	30.1545	75.406	81.1835	73.4588	90.2	31.1817	72.4724	74.4452	85.7483	93.1	17.0764	85.397	86.0996	89.2966	95.5	19.3455	87.6567	90.9366	62.9129	82.9	36.7323	62.3404	63.4854	72.0858	90.4	32.7883	71.0297	73.1419
-6164	63.6371	83.6	36.5227	63.1838	64.0904	46.3753	47.9	37.4392	45.6337	47.117	67.7111	84.1	33.4467	65.4198	70.0023	79.3521	93.5	28.275	76.7119	81.9924	72.6372	90.3	32.1744	71.6382	73.6362	85.1961	92.7	17.1432	84.8642	85.5281	89.5878	95.3	18.9941	87.9806	91.1949	65.1646	84.4	35.7509	64.6079	65.7214	72.036	91.6	34.1479	70.9209	73.1511
-6163	63.7558	83.5	36.4341	63.3056	64.206	47.2159	49.4	37.4204	46.4685	47.9634	68.4807	87.5	33.6153	66.1522	70.8092	76.7789	92.8	30.6551	73.9823	79.5755	73.3549	90.3	31.2699	72.389	74.3209	85.1316	92.6	17.1863	84.7904	85.4729	88.1982	95.3	21.3224	86.4316	89.9649	65.1107	84.8	35.9744	64.5564	65.6651	70.204	91.2	35.0774	69.0438	71.3642
-6162	64.1378	84.4	36.3702	63.6924	64.5832	46.5679	47.7	37.4654	45.8168	47.319	68.8936	86	33.2809	66.5968	71.1904	79.1035	93.75	28.5164	76.4676	81.7395	73.011	90.3	31.8549	71.9968	74.0252	85.4246	92.75	16.8079	85.096	85.7531	88.8484	95.25	19.7141	87.2091	90.4877	64.6457	84.3	35.997	64.0879	65.2034	71.6729	91.4	34.1279	70.5456	72.8003
-6161	64.1445	84.65	36.4634	63.6954	64.5937	46.9351	48.3	37.429	46.1908	47.6794	67.6507	84.15	33.4645	65.3541	69.9474	79.8206	93.8	27.8741	77.0562	82.585	72.6645	90.1	32.2012	71.658	73.6709	84.8033	91.9	16.5855	84.493	85.1135	88.9504	95.4	20.7607	87.1687	90.7321	65.0727	84.5	35.7618	64.5207	65.6247	70.2169	90.1	34.8087	69.0751	71.3586
-6160	64.1565	84.9	36.5406	63.7027	64.6103	46.3637	47.5	37.2537	45.6139	47.1135	67.9822	85.15	33.5733	65.6374	70.3269	77.9903	93	29.7695	75.185	80.7957	73.2771	90.2	31.6635	72.2866	74.2676	85.1333	92.6	17.1519	84.7897	85.477	88.6063	95.35	21.2927	86.8262	90.3865	66.7285	85.9	35.2657	66.19	67.2671	71.3642	91.2	34.2268	70.2442	72.4842
-6159	63.971	84.15	36.4927	63.5223	64.4196	46.9667	48.4	37.4572	46.2147	47.7187	67.8726	84.7	33.6921	65.5881	70.157	78.2654	93.6	30.1807	75.3672	81.1636	73.4411	90.05	31.1683	72.4581	74.4242	85.2669	93	17.3105	84.9194	85.6144	87.484	95.3	23.061	85.3779	89.5901	65.0597	84.3	35.6834	64.5065	65.6129	72.2291	91.1	33.3353	71.1485	73.3098
-6158	64.3164	84.8	36.4363	63.8672	64.7656	46.9461	48.6	37.4993	46.2056	47.6867	67.9571	83.5	32.836	65.6235	70.2907	76.8732	92.85	30.3513	74.0676	79.6788	72.8185	90.2	31.9192	71.8084	73.8287	85.9414	93.1	16.88	85.5965	86.2863	87.3493	95.1	22.5761	85.4887	89.2099	65.3883	85	35.5907	64.8389	65.9377	71.764	90.9	34.0633	70.6399	72.8881
-6157	63.7445	83.9	36.535	63.296	64.1931	46.3076	47.5	37.3492	45.5654	47.0499	68.8282	85.25	32.8877	66.5342	71.1221	78.9793	93.6	29.1079	76.2331	81.7254	72.0418	90.1	32.5913	71.0133	73.0703	85.3654	93.2	17.7898	84.9938	85.7369	89.7491	95.4	18.7842	88.1582	91.3399	64.8533	83.9	35.7983	64.295	65.4115	74.0492	91.9	32.3594	73.0167	75.0816
-6156	64.5716	85	36.3107	64.1262	65.017	47.1192	49	37.4373	46.3722	47.8661	70.1696	86.5	32.0746	68.0217	72.3176	79.6392	94	28.7821	76.7361	82.5424	72.8376	90.3	32.0856	71.8272	73.848	85.6942	93.2	17.2576	85.3454	86.0431	88.1088	95.2	21.7952	86.29	89.9277	65.2073	84.35	35.5549	64.6556	65.759	72.0399	90.5	33.225	70.9796	73.1003
-6155	64.4135	85.1	36.3962	63.9682	64.8588	46.3813	47.8	37.3642	45.6311	47.1315	67.8785	84.8	33.0099	65.664	70.093	76.577	92.95	30.397	73.7796	79.3744	73.0212	90	31.5712	72.0288	74.0136	85.4944	93.1	17.5841	85.129	85.8599	89.2833	95.4	20.1203	87.5516	91.015	64.0668	83.9	36.2784	63.5036	64.63	70.4132	89.8	34.3251	69.2914	71.535
-6154	64.0662	84.9	36.5267	63.6169	64.5155	46.9504	49.05	37.2454	46.2065	47.6944	68.0981	84	32.828	65.8326	70.3637	79.2971	93.35	27.3967	76.8451	81.7491	72.5759	89.9	31.9327	71.5763	73.5754	85.6308	93.4	17.8876	85.2499	86.0117	88.7133	95.3	20.3668	86.9932	90.4334	65.9974	84.9	35.1554	65.4591	66.5358	70.476	90.9	35.0682	69.3391	71.613
-6153	63.9182	84.1	36.446	63.4691	64.3674	46.6294	48.2	37.2573	45.8896	47.3693	67.1954	82.7	33.1691	64.9092	69.4817	77.7545	93	28.5157	74.9962	80.5127	73.4973	90.25	31.5169	72.5084	74.4863	85.7773	93.4	17.4935	85.4104	86.1443	87.4658	95.3	22.548	85.5772	89.3544	64.1237	83.6	36.1337	63.5639	64.6836	70.4862	90.1	34.3399	69.3685	71.6038
-6152	64.2445	84.3	36.2714	63.8014	64.6876	47.327	49	37.5245	46.5772	48.0768	70.3903	87.4	32.681	68.2499	72.5307	79.0224	93.5	29.4081	76.1847	81.8601	72.1742	89.7	31.9889	71.162	73.1865	86.1931	93.4	17.0037	85.8458	86.5404	90.142	95.3	17.5819	88.7006	91.5834	65.6466	84.6	35.3041	65.1026	66.1906	70.8267	91.1	34.7837	69.6702	71.9831
-6151	63.4996	83.9	36.7458	63.0474	63.9519	46.8698	48.9	37.3595	46.1193	47.6204	69.5783	85.9	32.6553	67.4029	71.7538	76.4928	93.3	30.8067	73.7805	79.2051	72.6519	90.3	32.2913	71.638	73.6658	85.8059	93.3	17.7121	85.4332	86.1787	88.418	95.4	21.1756	86.6556	90.1803	66.0694	85.2	35.292	65.5352	66.6036	71.0492	90.8	34.0824	69.9283	72.1701
-6150	63.7737	83.4	36.3514	63.3283	64.2191	46.4621	48.3	37.3904	45.7192	47.2051	67.3204	84.6	33.6975	64.9655	69.6753	76.7211	92.9	30.6469	73.9839	79.4582	72.7325	89.9	31.7046	71.7383	73.7267	86.1823	93.4	17.0586	85.8225	86.542	87.6389	95.4	22.237	85.7814	89.4963	66.1534	85.1	35.2175	65.6257	66.6811	72.0737	91.4	33.9989	70.9345	73.2129
-6149	63.8668	84.2	36.5305	63.4175	64.3162	47.0446	49.2	37.4195	46.2908	47.7984	67.4676	85.35	34.2079	65.0088	69.9263	78.4029	93.1	29.1652	75.6918	81.114	72.7881	90.1	31.9594	71.7774	73.7987	85.8171	93.5	17.4477	85.4521	86.1821	87.7533	95.3	22.6814	85.8324	89.6743	65.6806	85	35.4105	65.137	66.2243	70.5048	89.8	34.0497	69.4157	71.5939
-6148	63.843	83.9	36.5022	63.3956	64.2903	47.1086	49.6	37.5215	46.3585	47.8587	66.6904	82.8	33.4695	64.3749	69.006	77.1823	93	29.7631	74.3579	80.0067	72.622	90.2	31.9812	71.6084	73.6356	86.0808	93.3	16.9832	85.7351	86.4264	87.4298	95.3	22.0412	85.5382	89.3213	64.2731	83.7	36.0067	63.7099	64.8363	72.7512	91.05	33.0673	71.6942	73.8082
-6147	64.0567	84.5	36.5144	63.6065	64.5069	46.7819	47.7	37.5286	46.0258	47.538	69.5668	85.45	31.7555	67.3927	71.7408	77.4837	92.7	29.3076	74.7954	80.1719	73.1042	90.1	31.5127	72.0965	74.1119	85.8905	93.5	17.5187	85.5329	86.2482	89.3659	95.4	19.521	87.7542	90.9776	64.4891	84.1	36.1398	63.9245	65.0537	69.7093	87.85	32.9624	68.6828	70.7357
-6146	64.2115	84.7	36.4607	63.7636	64.6594	46.5042	47.9	37.4494	45.7533	47.2552	68.6171	85.7	33.3568	66.382	70.8523	75.0089	92.6	31.0297	72.0643	77.9535	72.9397	89.7	31.4116	71.9442	73.9353	85.4841	93.2	17.6427	85.1173	85.8509	87.8792	95.1	21.1363	86.0824	89.676	64.3398	83.5	35.9081	63.7827	64.8969	71.165	91	34.5281	70.0541	72.276
-6145	63.874	84.2	36.5914	63.4225	64.3256	46.8887	49.1	37.5686	46.1376	47.6398	68.9539	86.2	32.7066	66.7611	71.1468	74.3229	91.8	31.7028	71.4555	77.1903	73.1637	90.2	31.2716	72.1755	74.1519	85.9378	93.5	17.4404	85.5711	86.3045	88.3965	95.3	20.6513	86.6459	90.1471	65.1961	84.3	35.5166	64.6421	65.7502	71.5266	89.7	32.9652	70.4626	72.5905
-6144	64.2785	84.4	36.2456	63.8315	64.7256	46.844	47.95	37.4827	46.0873	47.6007	67.5355	83.1	33.1153	65.3022	69.7689	78.481	93.2	28.3196	75.9517	81.0103	72.5231	90	31.9263	71.5055	73.5406	85.1507	93.3	18.2822	84.7633	85.5381	90.0311	95.3	17.708	88.4966	91.5656	64.6188	83.5	35.8015	64.0637	65.1738	71.0289	90.4	34.2268	69.9293	72.1286
-6143	63.8431	83.6	36.3671	63.3976	64.2885	47.3194	50.2	37.3138	46.5741	48.0648	68.1427	84.6	32.8202	65.8998	70.3855	75.6763	92.7	31.5991	72.7122	78.6404	72.7591	89.85	31.7417	71.7409	73.7772	85.3935	93.2	17.7453	85.033	85.754	86.5465	95.3	24.1127	84.5732	88.5199	64.7347	83.8	35.6876	64.1882	65.2812	70.1285	89.7	34.605	69.0231	71.2339
-6142	63.6602	83.6	36.5425	63.2114	64.1091	47.2212	49.1	37.264	46.4769	47.9656	66.6341	82.2	33.0785	64.3061	68.9621	77.4808	93.3	29.4038	74.9101	80.0515	74.0107	90.6	31.0002	73.0299	74.9915	85.9232	93.5	17.3428	85.5639	86.2824	87.1394	95.3	23.0343	85.1794	89.0994	66.3505	84.9	34.9747	65.8131	66.8878	69.4319	89.9	34.6031	68.3042	70.5597
-6141	64.2079	84.8	36.4383	63.759	64.6567	46.5491	48.5	37.4078	45.8012	47.297	70.0068	88.5	32.6145	67.8175	72.196	77.491	93.1	29.3665	74.7107	80.2712	72.9875	90.2	31.6557	71.9832	73.9918	86.1231	93.4	16.9702	85.7754	86.4707	88.4679	95.5	21.705	86.6679	90.2679	64.0126	83.4	36.1071	63.4443	64.5809	69.9304	90.7	34.9804	68.8018	71.0589
-6140	64.1793	84.3	36.3411	63.7323	64.6263	46.1469	47.2	37.3775	45.3973	46.8965	67.8916	85.6	33.7324	65.647	70.1362	78.7175	93.6	29.3279	75.9179	81.517	72.9997	89.7	31.6223	71.9951	74.0042	85.3957	93.4	18.2539	85.0026	85.7889	88.4677	95.3	20.9434	86.7103	90.2251	65.5825	84.6	35.5241	65.0297	66.1353	71.8209	91.2	33.9133	70.7129	72.9289
-6139	64.2566	84.8	36.454	63.8114	64.7017	46.8778	49.4	37.4801	46.1297	47.6258	67.3953	85.45	33.9607	64.9833	69.8072	74.0624	92.4	32.4774	71.0159	77.1089	73.7297	90.3	31.4068	72.7566	74.7028	85.7436	93.3	17.4266	85.3858	86.1013	89.7989	95.3	18.0548	88.2811	91.3167	65.1492	84.2	35.7295	64.5876	65.7109	70.557	90.45	34.5631	69.4228	71.6912
-6138	64.3589	84.5	36.26	63.9135	64.8043	46.3914	48.25	37.4316	45.6477	47.1352	69.1286	86.1	32.7203	66.8747	71.3825	79.5422	93.6	28.6308	76.8316	82.2528	74.0372	90.65	31.089	73.0469	75.0276	85.6222	93.5	17.9752	85.2334	86.011	88.192	95.35	21.2108	86.3956	89.9884	65.0331	84.1	35.7297	64.4747	65.5915	71.3139	90.6	33.7863	70.1765	72.4513
-6137	64.2588	84.6	36.406	63.8096	64.708	47.844	50	37.4862	47.0872	48.6008	65.3413	82.7	34.2724	62.9309	67.7518	82.421	94.5	26.7886	79.9309	84.9112	72.779	90.2	31.6463	71.774	73.7841	85.4837	93.2	17.5995	85.1109	85.8565	89.2288	95.4	20.3486	87.5591	90.8984	65.0627	83.9	35.4703	64.5068	65.6186	69.9999	90.3	34.1508	68.8868	71.1131
-6136	63.8536	84.1	36.5928	63.4034	64.3038	46.3309	47.7	37.2894	45.5858	47.076	65.4342	82	34.3278	63.1367	67.7317	79.3106	93.6	29.1285	76.5625	82.0587	73.6614	90.3	31.2393	72.6715	74.6513	85.7489	93.3	17.664	85.3787	86.1192	89.5931	95.5	20.0245	87.8663	91.3199	65.361	83.9	35.3139	64.812	65.9099	70.798	90.55	34.2856	69.6621	71.934
-6135	63.6404	83.5	36.4978	63.1916	64.0891	46.7464	48.2	37.657	45.9886	47.5043	69.3685	86.9	33.6331	67.0372	71.6997	77.581	93.3	30.3595	74.6691	80.4928	73	90.2	31.8058	71.998	74.002	85.9859	93.4	17.0376	85.6393	86.3325	87.2658	95.3	22.6002	85.3916	89.14	65.5051	85.1	35.7945	64.9542	66.0561	70.2841	89.8	34.451	69.1763	71.3918
-6134	63.8363	84.3	36.6472	63.3822	64.2904	46.9377	48.7	37.6666	46.1866	47.6889	67.3692	84.85	33.849	64.9931	69.7453	78.6974	93.3	29.5975	75.9766	81.4182	73.609	90.5	31.2353	72.6107	74.6073	85.1017	93.2	18.0795	84.733	85.4704	88.8578	95.3	19.9397	87.1907	90.5249	65.7759	84.9	35.5348	65.2272	66.3246	70.7113	89.3	33.4595	69.6363	71.7862
-6133	63.8044	83.7	36.5113	63.3555	64.2533	46.6533	48.1	37.4277	45.9108	47.3957	69.1806	86.3	32.6572	66.9269	71.4343	80.6256	93.8	27.2609	78.152	83.0992	72.3321	89.9	32.2444	71.3238	73.3404	85.5225	93.3	17.4544	85.1606	85.8845	88.3836	95.3	22.2396	86.5071	90.2601	65.4441	84.6	35.5757	64.8938	65.9944	69.6301	89.6	34.378	68.495	70.7653
-6132	64.3232	84.3	36.2691	63.8767	64.7697	46.7268	48.8	37.7635	45.9734	47.4803	67.4289	86.7	34.5095	65.0049	69.853	77.1844	92.9	29.6799	74.4066	79.9621	73.258	90.1	31.3049	72.2719	74.2441	85.43	93.3	17.8082	85.0584	85.8016	90.5749	95.5	17.2995	89.2257	91.9241	65.7885	84.8	35.4049	65.2415	66.3355	69.3026	90.2	35.2621	68.1518	70.4534
-6131	63.9525	84.4	36.452	63.5046	64.4004	47.5785	49.4	37.5259	46.8262	48.3309	68.6845	85.9	33.1257	66.4953	70.8736	76.9794	92.6	30.3229	74.0464	79.9125	73.2465	90.3	31.4425	72.2596	74.2333	85.2602	93.1	17.8907	84.8889	85.6315	89.7246	95.4	19.2809	88.1022	91.3469	65.2315	85	35.9557	64.6831	65.78	71.3182	90.15	33.3817	70.2274	72.409
-6130	64.1333	84	36.3585	63.6832	64.5833	47.1658	49.15	37.3735	46.4128	47.9188	67.2472	85.2	34.242	64.9	69.5944	79.6717	93.4	27.8792	76.975	82.3684	73.5342	90	31.0765	72.5512	74.5172	85.6356	93.4	17.7309	85.2749	85.9963	89.8106	95.4	19.1551	88.176	91.4451	65.8515	84.9	35.3873	65.3038	66.3993	69.6164	89.3	34.7258	68.4938	70.739
-6129	64.165	84.4	36.4459	63.7167	64.6132	47.0219	48.9	37.4563	46.2756	47.7682	69.0538	85.7	33.1501	66.7688	71.3387	77.898	93.15	29.7931	75.1128	80.6831	72.0881	89.6	32.198	71.0778	73.0985	85.7367	93.3	17.2927	85.386	86.0874	89.5958	95.5	19.4301	87.8834	91.3082	65.5065	85.3	35.8261	64.9505	66.0624	69.9487	90.5	34.9245	68.798	71.0994
-6128	64.1755	84.7	36.4853	63.7258	64.6253	46.748	48.8	37.5498	45.9984	47.4975	70.1172	86.4	31.6644	67.9664	72.2681	78.8518	93.8	29.9245	75.9986	81.7049	73.1527	89.9	31.5909	72.1484	74.1569	85.5923	93.4	17.8806	85.2249	85.9597	88.3962	95.3	21.077	86.6818	90.1107	65.113	84.9	35.952	64.5502	65.6758	70.3672	90.4	34.5313	69.2085	71.526
-6127	64.0875	84.4	36.4014	63.6427	64.5323	47.1699	49.5	37.5044	46.4179	47.9219	70.5436	87.9	32.462	68.3225	72.7647	76.3527	92.8	31.6308	73.4157	79.2896	72.4495	89.8	31.8188	71.4424	73.4566	85.0751	93	17.8122	84.708	85.4421	87.0883	95.3	23.1621	85.2026	88.974	65.2584	84.5	35.5881	64.7039	65.8129	70.4898	90.8	34.5091	69.3321	71.6474
-6126	63.9902	84.1	36.5185	63.5415	64.439	46.4665	47.6	37.4657	45.7159	47.2171	66.8274	85.3	34.2909	64.428	69.2269	80.0919	93.5	27.0953	77.5266	82.6571	73.0108	90.5	31.8405	71.9978	74.0237	85.9776	93.4	17.1245	85.6173	86.338	89.2796	95.4	20.2812	87.5947	90.9645	64.8879	84.6	35.9623	64.3243	65.4515	69.8039	88.8	34.0932	68.71	70.8977
-6125	63.7392	83.8	36.4689	63.2931	64.1853	47.0105	48.9	37.3007	46.2621	47.759	66.503	85	34.5181	64.1583	68.8477	77.542	93.7	30.9569	74.5621	80.5219	72.5838	90.1	32.0052	71.5687	73.5989	84.991	93	18.1933	84.6162	85.3657	87.3109	95.2	22.5738	85.3373	89.2845	65.6877	84.9	35.5114	65.1339	66.2415	70.9325	90.3	34.1201	69.8197	72.0453
-6124	63.8784	84	36.4536	63.4284	64.3285	46.5366	48	37.6202	45.7883	47.285	68.8738	86	33.2626	66.584	71.1637	79.0406	93.2	28.2501	76.4116	81.6695	73.3647	90.6	31.7294	72.3591	74.3703	85.3478	93.1	17.6803	84.984	85.7117	88.4058	95.3	21.0677	86.6199	90.1917	66.4329	85.6	35.1831	65.8915	66.9744	70.4752	90.6	34.5766	69.3006	71.6499
-6123	63.6118	84.2	36.7544	63.1599	64.0638	46.9763	48.3	37.765	46.2197	47.7328	69.7409	86.75	32.63	67.5796	71.9022	76.3202	93.2	31.2506	73.3407	79.2998	72.1771	90	32.5998	71.1564	73.1978	84.9512	93	18.1269	84.568	85.3345	87.2499	95.2	23.5008	85.2833	89.2165	65.996	85.4	35.456	65.4474	66.5446	70.3179	90.85	34.9301	69.1942	71.4417
-6122	63.8038	84	36.5952	63.3495	64.2582	46.6109	48.4	37.4092	45.8652	47.3567	67.729	82.6	32.7001	65.5237	69.9344	80.2876	93.6	28.2681	77.6299	82.9454	73.3883	90.2	31.4814	72.3947	74.3819	85.4968	93.3	17.8586	85.1201	85.8735	86.6838	95.3	24.3856	84.6633	88.7043	65.1158	84.6	35.6175	64.566	65.6656	72.5742	90.65	32.8617	71.5145	73.634
-6121	63.7656	83.9	36.4674	63.3138	64.2173	46.9651	49.1	37.4017	46.2189	47.7113	68.5287	84.5	32.5077	66.3072	70.7502	77.7309	93	29.5285	74.8677	80.5941	73.0729	90.4	31.9053	72.0653	74.0805	84.7999	93	18.4405	84.4123	85.1874	88.4517	95.4	21.2038	86.6774	90.2261	65.3904	84.7	35.6051	64.8464	65.9344	71.4007	91	34.2179	70.2508	72.5506
-6120	63.9469	84.2	36.4338	63.4978	64.3961	46.8516	48.6	37.5026	46.0994	47.6038	70.078	87.1	32.2332	67.8424	72.3136	80.8519	93.4	26.8114	78.3369	83.3669	72.7658	90.4	32.0093	71.7531	73.7786	85.4952	93.3	17.6084	85.1198	85.8707	89.9401	95.3	18.1895	88.4411	91.4392	66.0233	85.4	35.4037	65.4817	66.5649	70.5111	90.6	34.3678	69.3939	71.6282
-6119	63.9406	84.2	36.5227	63.4902	64.391	47.075	49.2	37.3901	46.3281	47.8219	68.333	84.25	32.6183	66.0374	70.6286	81.7608	93.5	25.9496	79.2807	84.2408	73.641	90.2	31.1478	72.661	74.621	85.5021	93.4	18.0052	85.1173	85.8869	88.2772	95.3	21.0794	86.4577	90.0967	66.2532	85.6	35.3573	65.7131	66.7933	70.4313	90.6	34.6443	69.2827	71.58
-6118	64.2005	84.3	36.3054	63.7522	64.6488	46.5316	47.3	37.664	45.7734	47.2898	69.6223	86.4	32.5946	67.4522	71.7925	78.1076	93.4	30.1	75.319	80.8961	72.1002	90	32.5436	71.0626	73.1379	85.4463	93.1	17.8017	85.0664	85.8261	88.4545	95.3	21.5201	86.5988	90.3103	65.8162	85.2	35.4822	65.2692	66.3633	70.4136	90.8	35.0074	69.2761	71.5511
-6117	64.1158	84.3	36.4193	63.6696	64.562	47.0997	49.3	37.4371	46.3471	47.8524	67.1624	82.7	33.5479	64.7495	69.5753	76.9424	93.2	30.0115	74.1495	79.7353	73.1922	90.1	31.5273	72.1881	74.1964	85.3966	93.3	17.8833	85.0132	85.78	88.1128	95.4	22.1963	86.2347	89.9909	65.4378	85	35.7596	64.8931	65.9826	72.0471	91	33.5283	70.9683	73.1259
-6116	64.1543	84.5	36.448	63.7056	64.603	46.5372	48.3	37.3236	45.7933	47.281	66.2733	81.9	33.5124	63.9832	68.5635	78.8508	93.4	29.7951	76.0234	81.6783	73.711	90.5	31.2754	72.7156	74.7063	85.4344	93.3	17.8593	85.0563	85.8125	87.5788	95.3	22.8989	85.6537	89.5038	66.6425	85.8	35.1235	66.1081	67.1769	72.7008	90.3	32.4397	71.6636	73.738
-6115	63.8633	83.9	36.4402	63.4121	64.3145	46.7456	48.7	37.4681	45.9971	47.4941	66.8827	86.4	34.8158	64.4466	69.3189	79.2924	93.3	29.0875	76.5092	82.0756	72.8416	90.4	32.0907	71.8458	73.8374	85.0961	93.3	18.2916	84.7054	85.4869	88.4085	95.2	21.2267	86.6529	90.1641	65.4156	84.9	35.6797	64.8667	65.9644	71.7261	90.8	33.5921	70.6264	72.8257
-6114	63.6101	83.5	36.5169	63.1603	64.0598	47.035	48.45	37.7593	46.2733	47.7967	67.3521	85.1	34.1307	64.9578	69.7464	79.8637	92.7	27.0245	77.2497	82.4777	72.7346	89.9	31.8223	71.7362	73.733	85.4297	93.4	17.9366	85.0517	85.8077	88.3929	95.3	21.1476	86.6151	90.1706	65.9767	85.2	35.6153	65.4339	66.5195	71.5207	90.9	33.81	70.408	72.6334
-6113	63.993	84.1	36.3898	63.5442	64.4417	47.7287	49.8	37.6642	46.9755	48.482	66.4651	85	34.4601	64.0855	68.8447	79.791	93.4	28.7317	77.0772	82.5048	72.617	90.1	31.9674	71.6116	73.6224	85.7663	93.6	17.7733	85.3889	86.1438	88.882	95.4	20.319	87.1801	90.5839	66.2772	85.5	35.2982	65.7386	66.8157	69.8938	90.8	35.2982	68.7131	71.0745
-6112	64.0335	84.4	36.4896	63.5823	64.4847	47.5951	49.7	37.5716	46.844	48.3462	69.6567	86.5	32.6828	67.3491	71.9643	80.6864	93.5	27.0941	78.0592	83.3135	72.1488	89.9	32.1003	71.1373	73.1604	85.6185	93.3	17.6832	85.2479	85.9891	88.1094	95.3	21.9454	86.256	89.9628	66.2558	85	35.1153	65.72	66.7916	71.6413	90.6	33.6135	70.5354	72.7473
-6111	63.4394	83.5	36.5977	62.9881	63.8907	46.4852	47.2	37.4453	45.738	47.2324	70.7531	87.25	32.46	68.5574	72.9488	76.4646	92.4	30.7145	73.5327	79.3965	72.8959	90	31.7178	71.8947	73.897	85.2544	93.2	17.8085	84.8839	85.6248	88.2807	95.3	21.4006	86.4964	90.0651	64.9824	84.5	35.7883	64.4312	65.5337	69.0757	88.9	33.9206	68.0131	70.1383
-6110	63.9986	84.3	36.4421	63.547	64.4501	47.0802	49.55	37.2346	46.3394	47.821	67.7402	84.3	33.3126	65.3711	70.1092	77.5355	93.5	30.6123	74.6573	80.4136	72.7472	89.8	31.5428	71.7431	73.7514	85.434	93.3	17.8561	85.0599	85.8082	87.3844	95.1	22.3189	85.5401	89.2287	65.8078	85.2	35.4667	65.271	66.3447	70.3227	89.9	34.2896	69.2486	71.3969
-6109	63.7591	83.5	36.4168	63.311	64.2071	46.9827	49	37.4114	46.2314	47.734	69.0035	84.8	32.5331	66.6915	71.3156	78.3022	93.5	29.1799	75.4693	81.1351	72.6085	89.9	32.0073	71.5948	73.6222	85.9259	93.5	17.7363	85.5544	86.2973	88.1427	95.2	21.5042	86.3266	89.9588	66.484	85.7	35.3337	65.948	67.02	71.0253	91.2	34.2229	69.8918	72.1589
-6108	63.7886	84	36.4943	63.3407	64.2364	47.2142	48.8	37.3463	46.4581	47.9703	66.4953	84.6	34.0657	64.104	68.8866	78.4481	93.6	30.1678	75.5752	81.3211	72.6324	89.8	31.7141	71.6165	73.6483	85.7728	93.5	17.6885	85.4004	86.1453	87.0492	95.4	23.8052	84.9944	89.104	65.431	84.7	35.5491	64.8923	65.9696	71.0268	90.6	34.2862	69.9204	72.1333
-6107	64.0511	83.9	36.3633	63.6039	64.4984	46.6939	48.1	37.698	45.9364	47.4514	68.176	84.5	32.7929	65.8378	70.5142	79.1036	92.8	27.8687	76.5013	81.7059	72.0016	89.7	32.4367	70.9808	73.0224	85.426	93.5	18.417	85.0386	85.8135	89.5424	95.5	19.5431	87.8636	91.2212	65.9751	85.2	35.4639	65.433	66.5172	70.6871	90.7	34.6568	69.5546	71.8195
-6106	64.2368	84.7	36.4319	63.7861	64.6876	46.8198	49.1	37.3205	46.0834	47.5561	68.9236	86.7	33.507	66.5624	71.2848	81.4022	93.75	26.1277	78.8841	83.9202	73.1498	90.5	31.6814	72.1368	74.1627	85.7278	93.4	17.4113	85.3621	86.0935	88.425	95.3	21.5657	86.6586	90.1915	66.0825	84.8	35.1492	65.5416	66.6233	72.5773	91.7	33.6331	71.5061	73.6486
-6105	64.1228	84.3	36.4421	63.6729	64.5727	47.0435	49.3	37.4179	46.297	47.79	69.4639	86.3	32.6198	67.2265	71.7012	78.7707	92.9	28.9441	76.0619	81.4796	73.177	90.6	31.714	72.1786	74.1755	85.7248	93.3	17.2525	85.364	86.0856	88.7932	95.5	20.2156	87.1076	90.4787	65.0349	84	35.5101	64.4933	65.5765	72.9791	91.8	33.4811	71.8742	74.0839
-6104	64.492	84.8	36.3635	64.0443	64.9396	47.0648	48.85	37.397	46.3223	47.8073	70.2279	87	32.6406	67.9669	72.4889	76.8679	93.4	30.6196	73.9858	79.75	73.0349	90.6	31.8655	72.0185	74.0513	85.5329	93.2	17.6978	85.1574	85.9084	88.093	95.25	21.4519	86.3125	89.8736	65.0178	84.1	35.5332	64.472	65.5636	70.3499	90.65	34.4588	69.2154	71.4845
-6103	63.819	84	36.5076	63.3681	64.2699	46.9798	49.6	37.6336	46.2298	47.7297	67.7326	84.5	33.4041	65.4415	70.0237	81.0092	93.3	26.531	78.6247	83.3937	73.0209	90.1	31.6981	72.0161	74.0258	85.1651	93.2	17.9024	84.7967	85.5335	89.9406	95.45	18.4408	88.4127	91.4685	65.5386	84.65	35.4705	64.9913	66.0858	69.2456	90.5	35.5295	68.0915	70.3998
-6102	63.72	84	36.6359	63.2708	64.1693	46.755	48	37.4945	46.0051	47.5049	67.2704	82.7	33.1718	64.9697	69.5711	77.8188	92.4	28.6119	75.094	80.5435	74.019	90.8	31.0646	73.0381	74.9999	85.6657	93.4	17.7897	85.3014	86.03	89.2444	95.5	20.4171	87.5039	90.985	65.0517	84.5	35.7245	64.5026	65.6009	70.3031	90.5	34.7349	69.1805	71.4257
-6101	64.2672	84.65	36.3733	63.8187	64.7157	47.0575	49.1	37.3826	46.3092	47.8058	66.8031	84.3	33.9867	64.4834	69.1229	78.3726	93.4	29.1096	75.7564	80.9888	73.6362	90.6	31.2351	72.6441	74.6283	85.4118	93.3	17.8319	85.0333	85.7904	89.4845	95.45	19.3438	87.9097	91.0594	65.8064	85	35.5716	65.2626	66.3502	70.6033	90.8	34.5478	69.4792	71.7274
-6100	64.2602	84.4	36.3461	63.8127	64.7078	46.0191	46.7	37.3489	45.2733	46.7649	67.0882	85	33.9876	64.71	69.4664	77.8242	93.2	29.9613	74.9943	80.6542	72.9663	90.2	31.772	71.9753	73.9573	85.4334	93.4	17.7649	85.0626	85.8043	87.3182	95.4	23.5699	85.3405	89.296	65.4458	84.9	35.6253	64.8958	65.9958	70.9593	90.6	33.8261	69.8528	72.0657
-6099	64.1197	84	36.2989	63.6698	64.5696	46.5993	48.3	37.4465	45.8547	47.3439	66.9386	82.25	33.2955	64.6729	69.2043	78.756	93.7	30.0625	75.9985	81.5135	72.1787	90.2	32.6027	71.151	73.2065	85.6218	93.2	17.4135	85.2605	85.9831	89.1569	95.1	19.289	87.5644	90.7494	65.8551	85.4	35.5464	65.31	66.4003	70.4974	90.4	34.6118	69.351	71.6438
-6098	64.193	84.5	36.4016	63.7457	64.6404	46.3491	48.3	37.4272	45.6022	47.0961	69.4603	86.1	32.5589	67.2245	71.6962	77.1781	93.5	30.4909	74.4435	79.9127	72.6528	89.8	31.7878	71.6451	73.6605	85.7174	93.3	17.6433	85.3541	86.0808	87.6692	95.25	22.3755	85.7812	89.5572	65.7053	84.9	35.4422	65.1716	66.239	68.7328	90.2	35.8984	67.5385	69.9271
-6097	64.336	84.6	36.2779	63.8882	64.7839	46.0436	46.8	37.3967	45.2969	46.7904	70.4861	86.3	31.8292	68.379	72.5932	75.0667	92.75	31.9976	72.1349	77.9985	73.1475	90.5	31.6899	72.1499	74.1451	85.3866	93.2	17.5781	85.027	85.7462	89.283	95.3	19.2465	87.6841	90.882	65.2414	84.8	35.7647	64.693	65.7898	70.643	91.1	34.552	69.5279	71.758
-6096	63.515	83.5	36.5583	63.0638	63.9663	46.3085	47.5	37.126	45.5587	47.0583	67.2064	84.5	33.4672	64.8779	69.5349	80.3413	93.85	27.5853	77.6697	83.0128	72.6614	89.9	31.7298	71.6509	73.6719	85.6982	93.5	17.7243	85.3262	86.0701	89.5612	95.35	19.1378	87.9219	91.2005	65.5922	84.7	35.471	65.0513	66.1331	72.7796	91.2	33.155	71.7129	73.8462
-6095	64.0703	84.4	36.4272	63.6243	64.5163	46.6077	47.9	37.2805	45.855	47.3603	67.3432	83.2	33.6123	64.9882	69.6981	79.5413	93.9	27.9454	77.0083	82.0743	71.9111	89.4	32.2198	70.8936	72.9285	85.6275	93.3	17.5075	85.2673	85.9878	89.2192	95.25	19.6608	87.551	90.8874	65.1963	84.1	35.5882	64.6554	65.7372	71.3136	91.1	34.3209	70.2011	72.4262
-6094	63.9705	84.2	36.4915	63.5223	64.4188	46.8665	48.4	37.5128	46.1172	47.6158	66.5379	86	34.9293	64.0969	68.9789	77.1059	93.6	31.2847	74.1879	80.0238	73.0542	89.8	31.4825	72.0564	74.052	85.8163	93.3	17.2858	85.4717	86.161	87.9566	95.3	21.1869	86.1837	89.7296	65.9118	84.6	35.1769	65.3716	66.4521	70.917	91	34.4812	69.7854	72.0487
-6093	64.0686	84	36.3638	63.6204	64.5167	46.6618	47.9	37.5732	45.9132	47.4103	67.6076	85.1	33.5284	65.2793	69.936	80.3617	94.1	27.7855	77.7218	83.0015	72.5705	89.8	31.7852	71.5695	73.5714	85.3824	93.2	17.8039	85.0165	85.7483	88.7952	95.3	21.1292	87.0366	90.5537	65.7063	84.9	35.5299	65.1689	66.2437	71.0315	91.2	34.9101	69.9126	72.1504
-6092	64.0328	84.1	36.3744	63.5853	64.4803	46.3672	48.6	37.3394	45.6276	47.1068	67.5152	84.8	33.6366	65.1183	69.912	79.4759	93.4	28.9216	76.7629	82.1888	72.5285	90.1	32.247	71.5137	73.5433	85.4689	93.3	17.5712	85.108	85.8298	89.3796	95.4	19.8512	87.7169	91.0423	65.6799	84.3	35.2777	65.1476	66.2121	70.0274	89.6	34.3445	68.9675	71.0872
-6091	63.7504	83.8	36.5332	63.3036	64.1972	46.946	49.1	37.2968	46.2021	47.69	64.404	83	35.8276	61.8906	66.9173	79.1333	92.95	28.3253	76.4484	81.8181	73.0181	90.1	31.9057	72.0144	74.0218	85.4852	93.4	18.0509	85.1058	85.8645	89.3811	95.4	19.6112	87.7124	91.0497	65.6809	84.7	35.4054	65.1362	66.2256	70.5629	90.45	34.3674	69.4491	71.6767
-6090	63.8521	83.8	36.4362	63.4036	64.3007	47.2676	49.5	37.5659	46.5143	48.021	66.0022	83.35	34.5141	63.6507	68.3536	78.0749	93.6	30.0611	75.4494	80.7005	73.2367	90.2	31.6804	72.2412	74.2321	85.6312	93.5	17.641	85.2586	86.0039	89.5301	95.3	19.0736	87.8559	91.2044	65.6589	84.2	35.2872	65.1256	66.1922	71.7918	91.2	33.5608	70.6916	72.892
-6089	64.0998	84.6	36.4748	63.6483	64.5512	46.617	48	37.5679	45.8695	47.3646	67.0883	84.2	33.7174	64.8035	69.3731	80.6491	93.5	26.4395	78.1661	83.132	73.0904	89.8	31.5134	72.0888	74.0921	85.536	93.2	17.6847	85.1621	85.91	89.2421	95.3	19.8068	87.5207	90.9635	65.7285	84.9	35.2324	65.1982	66.2587	69.7038	89.85	34.5859	68.5832	70.8243
-6088	64.0632	84.3	36.4467	63.614	64.5125	47.7218	50.7	37.2597	46.9807	48.4629	68.1493	86.4	34.2022	65.7622	70.5365	78.0037	92.9	29.1664	75.1404	80.8671	72.8136	89.7	31.7502	71.8235	73.8037	85.4303	93.45	17.9335	85.0563	85.8043	88.3491	95.4	21.4622	86.469	90.2292	66.4283	84.7	34.8289	65.9002	66.9564	71.7366	90.8	33.6567	70.6288	72.8445
-6087	63.8849	83.7	36.4094	63.4377	64.332	46.1475	47	37.4778	45.3922	46.9027	67.2787	84.5	33.8902	64.9253	69.6322	75.2502	92.25	31.4809	72.3658	78.1347	73.0454	90.2	31.6125	72.0587	74.0322	85.1977	93.1	17.843	84.8297	85.5657	89.0636	95.3	19.8725	87.5	90.6271	65.7592	84.7	35.2962	65.2237	66.2947	72.0888	90	32.64	71.046	73.1316
-6086	63.3236	83.8	36.8065	62.8698	63.7774	46.5361	48.1	37.4549	45.793	47.2791	67.5699	84.4	33.0065	65.3225	69.8173	78.267	93.15	29.8173	75.4604	81.0736	71.6436	89.3	32.5499	70.6188	72.6684	84.974	93.1	18.0095	84.6081	85.3399	89.3489	95.4	19.1779	87.7062	90.9916	66.3872	85.3	35.1848	65.8616	66.9129	70.5235	90.1	34.2211	69.3939	71.6531
-6085	64.0762	84.1	36.2912	63.6302	64.5222	46.3988	47.7	37.5974	45.645	47.1526	67.3269	85.8	34.7091	65.0239	69.6298	78.7841	93.1	28.7413	76.088	81.4801	73.7754	90.7	31.263	72.7889	74.7618	85.2938	93.2	17.8122	84.9309	85.6567	90.2324	95.4	17.8764	88.7591	91.7057	66.0756	84.8	35.1053	65.5482	66.6029	72.0649	91.1	33.5216	70.9591	73.1706
-6084	63.8891	84.2	36.4981	63.4396	64.3387	46.6851	48	37.4789	45.9331	47.437	70.3861	87.8	32.432	68.2501	72.5222	78.4163	92.8	28.8971	75.6773	81.1553	72.0291	89.7	32.2174	71.0146	73.0435	85.2687	93.3	17.801	84.913	85.6243	88.0712	95.1	21.5052	86.2397	89.9028	64.4002	83.6	35.8675	63.8451	64.9552	71.6809	90.8	33.6559	70.5439	72.818
-6083	63.6277	84	36.5696	63.1766	64.0789	45.953	47.2	37.4711	45.199	46.7069	69.1315	87.15	33.4596	66.7798	71.4833	78.8469	94.1	29.6768	76.0567	81.6371	73.0944	90	31.3554	72.1025	74.0863	85.3346	93.2	17.623	84.9727	85.6965	89.3431	95.4	19.1368	87.6799	91.0062	65.8513	85	35.3616	65.3142	66.3885	69.7854	90.5	34.961	68.627	70.9439
-6082	63.6964	83.8	36.5119	63.249	64.1439	46.987	49	37.4266	46.2405	47.7335	67.4856	82.7	33.3965	65.1635	69.8077	77.8	92.9	29.1868	75.0238	80.5762	73.2549	90.4	31.6952	72.2563	74.2535	85.1907	93.2	17.97	84.8255	85.556	88.3624	95.4	21.0274	86.6693	90.0554	65.942	84.8	35.3121	65.4112	66.4728	69.2849	90.4	35.5222	68.1068	70.463
-6081	63.7052	83.9	36.6222	63.2522	64.1582	46.9483	48.8	37.5133	46.1964	47.7003	66.8328	83.8	33.6035	64.4351	69.2304	77.85	92.8	29.282	75.1001	80.5999	73.1091	90.1	31.6884	72.1136	74.1045	85.5024	93.3	17.6686	85.1426	85.8622	87.5231	95.3	22.9643	85.5598	89.4864	65.3633	84.2	35.5018	64.8206	65.906	70.4194	90.9	34.8229	69.2696	71.5692
-6080	63.7487	83.9	36.6103	63.2962	64.2012	46.5728	48.3	37.4582	45.8173	47.3283	69.4695	85.3	32.4605	67.2499	71.6892	77.6341	93.1	29.1118	74.9491	80.3192	72.9439	89.5	31.6625	71.9511	73.9366	84.8439	92.9	17.8512	84.4899	85.1979	88.0615	95.4	21.58	86.1767	89.9463	65.2806	84.4	35.683	64.7372	65.824	71.1188	91	33.9601	70.0101	72.2274
-6079	63.7371	83.5	36.4472	63.2885	64.1858	45.8579	46.1	37.2516	45.1166	46.5992	66.2389	84.65	34.6882	63.8315	68.6462	76.5501	93.2	30.4523	73.7001	79.4001	72.6494	90.5	32.3344	71.626	73.6728	84.6587	92.6	17.3336	84.3255	84.9918	89.3567	95.4	20.044	87.5647	91.1488	65.4479	84.7	35.5814	64.9043	65.9916	71.1846	91.2	34.7446	70.0358	72.3335
-6078	63.7955	84	36.5628	63.3438	64.2471	46.4502	47.6	37.3731	45.6965	47.2038	67.7695	85.05	33.63	65.4027	70.1363	75.4468	93.25	31.0471	72.6447	78.249	72.6294	90.3	32.1776	71.6077	73.651	83.567	92	17.8969	83.2343	83.8997	87.369	95.1	22.3382	85.4611	89.2769	65.5343	84.8	35.6286	64.9895	66.0792	71.4428	91.1	34.0219	70.3231	72.5625
-6077	64.0404	84.6	36.5863	63.5884	64.4924	46.2859	47.85	37.3861	45.5437	47.028	66.9931	85.2	34.1124	64.6843	69.3019	78.4621	93.4	28.9867	75.6785	81.2456	72.7599	90	31.7294	71.7564	73.7634	83.7692	92.1	18.07	83.4314	84.1069	88.2561	95.25	21.2482	86.4326	90.0796	65.0606	84.1	35.6045	64.5062	65.6151	72.0926	91.4	33.8139	71.0059	73.1792
-6076	63.8703	83.7	36.467	63.4242	64.3163	46.6503	48.4	37.3169	45.9048	47.3958	69.351	85.75	32.6419	67.0799	71.6221	78.48	93.65	29.3321	75.7317	81.2283	72.1579	90.1	32.5476	71.1407	73.1752	84.0291	92.3	17.8093	83.6957	84.3625	87.94	95.3	21.926	86.0951	89.7849	66.4404	85.1	34.9661	65.9147	66.9662	71.9907	90.9	33.7114	70.8992	73.0821
-6075	63.8242	84.1	36.5316	63.3725	64.276	46.9077	48.7	37.4566	46.1469	47.6686	66.9107	84.6	34.2276	64.5427	69.2787	79.8625	94.2	28.0008	77.082	82.643	72.4046	89.8	32.2878	71.3859	73.4232	82.5609	90.95	18.1335	82.2375	82.8843	88.8762	95.1	20.0874	87.2365	90.5158	66.78	85.4	34.9766	66.2489	67.3111	71.2492	90.9	34.2305	70.1236	72.3748
-6074	63.8689	84.2	36.5582	63.4174	64.3205	46.2722	46.7	37.3494	45.5284	47.016	67.0887	83.15	33.3296	64.8234	69.354	77.0611	92.9	29.0439	74.3704	79.7518	73.7246	90.3	30.9945	72.7482	74.7011	83.4902	91.7	18.0618	83.1465	83.8339	88.2393	95.3	21.1526	86.4945	89.9841	64.8594	83.8	35.6149	64.3135	65.4052	70.29	90.9	34.7942	69.1222	71.4577
-6073	63.8308	83.7	36.4667	63.383	64.2786	46.9965	48.9	37.4774	46.2391	47.7538	68.2978	84.2	32.7838	65.9906	70.6051	78.6557	93.7	29.1653	75.888	81.4234	72.7742	90.4	32.0197	71.7845	73.764	84.1404	92.5	18.2125	83.7807	84.5001	88.6706	95.3	20.745	86.9654	90.3757	64.9851	83.9	35.56	64.435	65.5352	71.5448	90.2	33.4191	70.446	72.6436
-6072	63.5846	83.8	36.6571	63.1298	64.0393	46.5856	47.8	37.4523	45.8361	47.3352	67.697	84.1	32.7344	65.515	69.879	80.0329	93.2	27.7787	77.4151	82.6506	72.855	90.7	32.1486	71.8579	73.8521	85.2047	92.9	17.2494	84.8668	85.5426	88.7627	95.3	20.7334	87.0863	90.4391	64.9103	83.8	35.4628	64.3621	65.4586	72.3475	91.3	33.4074	71.234	73.4611
-6071	63.7055	84	36.6377	63.2542	64.1568	46.4854	47.8	37.4204	45.7406	47.2301	68.4195	84.6	32.7714	66.221	70.618	80.4078	93.6	27.5894	77.8772	82.9385	73.2596	90.6	31.8966	72.2564	74.2628	85.0434	93.2	17.952	84.6712	85.4157	88.2748	95.4	21.2406	86.4925	90.0571	65.5905	84.1	35.2711	65.0504	66.1307	68.6462	90.3	35.8409	67.4869	69.8055
-6070	64.199	84.7	36.5267	63.7484	64.6496	46.3465	47.5	37.441	45.5952	47.0978	70.1103	86.2	32.0348	67.9675	72.2531	78.0213	93.2	29.4015	75.3563	80.6862	73.2164	89.9	31.5592	72.2398	74.193	85.8681	93.5	17.3978	85.5128	86.2234	88.3815	95.5	21.9413	86.6134	90.1496	65.8249	84.7	35.282	65.2893	66.3605	72.1486	91.2	33.7816	71.0508	73.2464
-6069	63.6345	83.5	36.6025	63.1838	64.0853	47.3799	49.4	37.5508	46.6297	48.13	67.7572	84.4	32.7955	65.4925	70.0219	77.9469	92.9	29.5336	75.1638	80.73	73.4735	90.2	31.3272	72.4816	74.4655	85.236	93.3	17.9349	84.8587	85.6134	87.7028	95.3	22.6239	85.7687	89.637	65.0455	84.1	35.5297	64.4961	65.5948	70.9345	89.7	33.1339	69.8788	71.9901
-6068	64.062	84	36.3281	63.614	64.5099	47.2476	48.6	37.4206	46.5015	47.9936	65.6044	82.9	34.1406	63.257	67.9518	77.4681	93.1	29.6457	74.5936	80.3427	73.1244	90.5	31.6264	72.1353	74.1135	85.6499	93.3	17.5545	85.2815	86.0184	87.9178	95.4	21.6201	86.0816	89.7539	64.4226	83.4	35.768	63.8644	64.9807	72.3772	90.4	32.9321	71.3211	73.4332
-6067	64.1349	84.7	36.4605	63.6842	64.5855	46.6877	48.8	37.2808	45.9421	47.4333	66.989	83.1	33.4081	64.669	69.309	81.0632	94	27.1168	78.4747	83.6517	72.9896	90.2	31.9909	71.9823	73.9969	85.5896	93.6	17.8599	85.2199	85.9593	90.2709	95.3	17.71	88.7821	91.7597	63.9791	83.6	36.2478	63.4088	64.5495	72.7537	91.3	33.1016	71.6712	73.8363
-6066	64.0523	84.3	36.5475	63.6005	64.5041	46.5336	48	37.5155	45.7852	47.282	68.5564	86	33.2234	66.2197	70.893	78.5211	93.2	29.4361	75.824	81.2182	72.3463	90	32.2524	71.3218	73.3709	85.4994	93.3	17.8577	85.1261	85.8727	88.293	95.5	21.8494	86.5456	90.0405	64.4455	83.6	35.9158	63.8869	65.004	70.8611	90	33.791	69.7572	71.965
-6065	63.4911	83.4	36.6416	63.04	63.9423	47.4134	49.3	37.6153	46.6648	48.1619	66.4515	82.1	33.0213	64.1627	68.7403	77.5891	92.85	30.0688	74.712	80.4662	72.642	90.1	32.1183	71.6279	73.6561	85.4896	93.6	17.9302	85.1162	85.863	89.554	95.4	19.1988	87.9157	91.1922	65.174	84.5	35.7682	64.6243	65.7236	72.5	91.3	33.1554	71.3889	73.6111
-6064	63.8786	83.9	36.4824	63.429	64.3282	46.6221	47.95	37.546	45.8698	47.3744	68.1994	86	33.1993	65.9657	70.4331	78.097	93.3	29.3635	75.1997	80.9943	73.5727	90.7	31.6759	72.5779	74.5675	85.5283	93.3	17.384	85.1806	85.8759	87.8271	95.2	21.8014	86.0367	89.6175	66.9893	85.6	34.8522	66.4597	67.5188	71.9943	91.1	33.5345	70.9221	73.0665
-6063	63.7871	83.8	36.463	63.3405	64.2337	46.7889	48.5	37.4623	46.0415	47.5363	67.3146	82.6	33.0391	65.0677	69.5616	78.6624	93.2	29.1061	75.8872	81.4375	72.2132	89.7	32.3052	71.1918	73.2347	85.7607	93.5	17.3333	85.4059	86.1155	88.6873	95.2	20.4754	86.9723	90.4022	64.956	83.7	35.5522	64.4104	65.5016	71.5417	90.7	33.6804	70.4327	72.6508
-6062	63.9227	84.2	36.5222	63.4725	64.373	46.7024	48.5	37.4664	45.9431	47.4618	67.8668	84.3	33.3771	65.6064	70.1272	77.4958	92.8	29.755	74.5892	80.4024	72.7129	89.8	31.8896	71.6893	73.7365	85.6275	93.4	17.62	85.2628	85.9921	86.4556	95.3	24.5879	84.3693	88.5419	64.8848	84.1	35.8652	64.326	65.4436	72.4872	91.2	33.3098	71.3635	73.6109
-6061	63.6145	83.9	36.6097	63.165	64.064	46.7322	48.2	37.566	45.9793	47.485	68.3408	85.5	32.8181	66.1695	70.5121	78.894	93.2	27.7638	76.2117	81.5762	73.0196	90.1	31.6242	72.018	74.0212	85.7057	93.5	17.575	85.3344	86.0769	88.0343	95.4	21.4012	86.2133	89.8553	64.0909	83.3	36.1343	63.5244	64.6575	73.227	91.3	32.6247	72.1621	74.2919
-6060	63.7004	83.8	36.5908	63.247	64.1538	46.2644	47.6	37.5092	45.5163	47.0125	65.1937	81.4	34.3926	62.8919	67.4956	76.9012	92.75	30.6009	73.9376	79.8648	72.8893	90.1	31.859	71.8817	73.8969	85.1005	93.2	18.3474	84.7198	85.4811	89.8175	95.5	19.029	88.2281	91.407	64.8965	83.7	35.5267	64.3462	65.4468	71.9284	90.7	33.2148	70.8422	73.0147
-6059	64.3307	84.8	36.3945	63.8825	64.779	46.8418	48.4	37.4516	46.0991	47.5846	67.395	84.6	33.8157	65.0422	69.7477	76.6442	93.3	31.249	73.696	79.5924	72.9865	90.3	31.7784	71.9773	73.9956	85.4361	93.6	18.2367	85.051	85.8211	88.3064	95.3	21.5196	86.499	90.1138	65.1196	84.4	35.6758	64.5721	65.667	73.4176	91.9	33.0569	72.3691	74.4661
-6058	63.9947	84.3	36.3949	63.5458	64.4435	46.2179	47.8	37.4973	45.4655	46.9702	68.3251	83.8	32.5847	66.0048	70.6455	79.366	93	27.2592	76.8656	81.8664	73.7281	90.7	31.3131	72.7362	74.72	85.2808	93.3	18.1903	84.904	85.6577	89.2527	95.3	20.0631	87.5903	90.915	65.7315	84.9	35.5698	65.1799	66.2831	70.5285	90.8	34.7102	69.3995	71.6574
-6057	63.7743	84.1	36.5508	63.3267	64.2218	46.6461	48.1	37.5419	45.8977	47.3944	68.6619	85.65	32.9297	66.3592	70.9646	76.4891	93.5	30.6655	73.5229	79.4553	71.9926	89.6	32.3432	70.9712	73.0139	85.3823	93.3	17.529	85.0092	85.7554	87.9019	95.3	22.3211	86.0656	89.7383	65.6377	84.9	35.5786	65.0889	66.1864	72.0149	91.4	33.423	70.9077	73.1221
-6056	63.9862	84.1	36.4667	63.5367	64.4357	47.4114	49.7	37.3282	46.6679	48.1549	66.4517	81.9	33.3863	64.0945	68.809	78.0626	93.1	29.622	75.3152	80.8099	72.8443	89.75	31.5837	71.8443	73.8444	85.7416	93.5	17.7938	85.3737	86.1095	88.4168	95.2	21.1011	86.6574	90.1761	65.5051	84.8	35.5966	64.9636	66.0465	73.8987	91.2	32.2768	72.8435	74.954
-6055	64.0675	84.1	36.3463	63.6177	64.5174	47.2385	48.7	37.5376	46.4837	47.9934	67.1848	83	33.4554	64.8958	69.4739	78.4086	93.1	28.8221	75.5647	81.2524	72.1273	89.55	31.9628	71.1265	73.1282	85.6415	93.3	17.6601	85.2644	86.0186	90.3116	95.5	18.459	88.757	91.8662	65.58	84.8	35.5834	65.0205	66.1396	71.408	90.6	33.558	70.3323	72.4837
-6054	64.0498	84	36.4018	63.6024	64.4972	46.7873	49	37.5038	46.0424	47.5322	69.7119	87.2	32.123	67.5731	71.8506	78.1431	93.2	29.1911	75.2369	81.0492	72.6258	89.9	31.7294	71.625	73.6266	85.9269	93.5	17.3756	85.5686	86.2852	88.1324	95.3	21.6559	86.3799	89.8849	64.1699	83	35.8004	63.6078	64.732	70.5365	89.5	32.5975	69.5236	71.5494
-6053	63.9767	84.2	36.4868	63.5266	64.4269	47.054	49.5	37.3679	46.3016	47.8064	65.4138	83.25	34.2688	63.0706	67.7571	77.0921	93.1	30.9865	74.1201	80.0642	72.5275	90.1	32.1139	71.5073	73.5477	85.5232	93.3	17.7715	85.1565	85.8899	88.9925	95.4	20.502	87.243	90.7419	64.9093	84.2	35.8209	64.3582	65.4604	73.1277	91.1	32.1393	72.0834	74.172
-6052	63.7522	83.9	36.5597	63.2994	64.2049	46.446	47.9	37.5771	45.6956	47.1963	68.3031	85.5	33.1969	66.0149	70.5912	76.1172	93.6	31.347	73.17	79.0644	72.6598	90.1	32.071	71.6643	73.6554	85.4903	93.3	17.8839	85.1155	85.8651	89.6302	95.5	18.7473	88.1143	91.146	66.814	86	35.1808	66.2726	67.3555	74.0916	91.5	31.6474	73.064	75.1192
-6051	63.8267	83.9	36.5628	63.3751	64.2784	46.9602	49	37.4829	46.2058	47.7146	71.7751	88	31.265	69.7194	73.8308	77.5295	92.7	29.4261	74.8184	80.2405	72.981	90.2	31.7498	71.9785	73.9834	85.4023	93.4	17.963	85.0272	85.7774	89.2415	95.4	20.2898	87.5327	90.9504	65.672	85.1	35.6097	65.1212	66.2228	71.9836	90.6	33.1841	70.9209	73.0463
-6050	64.1093	84.3	36.4499	63.659	64.5596	46.6848	48.75	37.4203	45.9344	47.4351	68.128	86.1	33.3653	65.8521	70.404	77.1387	93.6	30.0943	74.2026	80.0748	73.8624	90.5	31.0893	72.8789	74.8459	85.6003	93.5	17.9715	85.2276	85.9729	90.3381	95.4	17.5392	88.8527	91.8235	65.6282	84.4	35.2598	65.084	66.1724	72.182	90.7	32.7792	71.105	73.259
-6049	63.8039	83.9	36.4564	63.3538	64.254	46.9279	48.9	37.7775	46.1671	47.6887	68.8443	86.2	33.3092	66.6097	71.0788	79.6883	93.7	28.2451	76.9727	82.4039	72.7891	90.1	31.9467	71.7823	73.796	85.7361	93.5	17.6346	85.3617	86.1105	88.4437	95.3	20.7525	86.6812	90.2062	66.0664	85.4	35.4369	65.5263	66.6066	73.0059	91.1	32.5813	71.9196	74.0922
-6048	63.9142	84.2	36.5078	63.4628	64.3655	47.003	49.35	37.488	46.2554	47.7506	68.5815	86	32.9539	66.3823	70.7807	76.7085	92.3	28.3782	74.1445	79.2725	72.3636	89.8	32.0211	71.3581	73.3691	84.9787	93.1	18.0045	84.6095	85.348	89.1914	95.4	20.0945	87.5353	90.8474	65.4197	84.5	35.5678	64.8714	65.9679	71.3808	90.9	34.1996	70.2595	72.5021
-6047	63.9226	84.3	36.4984	63.472	64.3733	47.4636	50	37.4074	46.7112	48.2161	67.0662	84.1	33.758	64.7011	69.4314	78.0576	92.9	28.8232	75.4422	80.6729	73.1093	90.6	31.8827	72.1036	74.115	85.8446	93.5	17.4843	85.4847	86.2045	90.8819	95.5	16.8766	89.5266	92.2373	66.9786	85.7	34.7431	66.4487	67.5086	70.2443	89	32.4414	69.2174	71.2713
-6046	63.5469	83.35	36.5502	63.0956	63.9983	46.3681	48.1	37.5123	45.6232	47.113	65.6486	83.3	34.4353	63.2662	68.0309	75.3856	92.2	31.9473	72.2802	78.4909	72.6551	89.8	31.7764	71.638	73.6722	85.4173	93.3	17.7783	85.048	85.7867	87.6778	95.25	23.2748	85.7284	89.6273	65.6588	84.9	35.5225	65.1079	66.2096	71.4896	90	32.7685	70.4295	72.5497
-6045	63.9228	84	36.461	63.4724	64.3733	46.4381	48	37.5076	45.6878	47.1884	68.0199	85.7	33.8452	65.7333	70.3065	78.9859	93.3	29.3201	76.2786	81.6931	71.3414	89.8	32.9421	70.2816	72.4012	86.0911	93.6	17.1785	85.7333	86.4489	87.4696	95.2	22.8647	85.5475	89.3917	64.6247	84.1	35.9444	64.0641	65.1853	71.1574	90.7	33.6912	70.0642	72.2506
-6044	63.758	83.55	36.411	63.3092	64.2069	46.7981	48.6	37.6303	46.0525	47.5436	65.6714	81.65	34.115	63.2949	68.048	81.6881	93.5	25.7982	79.1866	84.1896	72.1005	90.1	32.579	71.0742	73.1269	85.9853	93.5	17.1673	85.6279	86.3427	87.5411	95.3	22.7807	85.4915	89.5907	64.9907	84.5	35.8878	64.435	65.5464	70.4952	89.8	33.7982	69.3759	71.6145
-6043	63.8253	84.3	36.6838	63.3739	64.2768	46.4763	48.5	37.5922	45.7275	47.2252	64.7568	82.7	34.9584	62.3837	67.13	77.2772	93.4	30.0943	74.3003	80.2542	72.5216	89.85	31.9159	71.4995	73.5437	85.5254	93.3	17.7944	85.1602	85.8906	88.2112	95.1	20.3589	86.4241	89.9982	65.4892	83.9	35.2681	64.9434	66.035	69.6486	90.4	35.0863	68.4801	70.8171
-6042	63.7198	83.8	36.4843	63.2697	64.1698	46.4723	48	37.5307	45.7185	47.2261	70.4324	88.15	32.9712	68.2205	72.6442	79.3536	93.1	27.974	76.7174	81.9897	73.7106	90.6	31.2395	72.7208	74.7004	86.1986	93.5	17.0239	85.8558	86.5414	89.1245	95.4	20.2195	87.4137	90.8353	65.9451	84.9	35.3434	65.4084	66.4818	70.5943	90.9	34.5487	69.4535	71.735
-6041	63.358	83.2	36.6569	62.9073	63.8087	47.0681	49.3	37.1567	46.3298	47.8065	65.9395	84.1	35.173	63.4641	68.4149	77.4368	93.7	30.1501	74.6467	80.2269	72.6587	89.5	31.7308	71.657	73.6604	85.6974	93.3	17.5945	85.337	86.0578	88.6094	95.2	20.9383	86.8636	90.3552	66.0352	85.3	35.6151	65.4932	66.5772	71.011	91.05	34.4537	69.8776	72.1445
-6040	63.8153	83.8	36.4474	63.3654	64.2653	46.945	48.4	37.3059	46.1958	47.6941	68.6263	86.65	33.1925	66.4668	70.7857	78.2659	93.5	29.4682	75.4563	81.0755	72.9676	90.2	32.0814	71.9522	73.983	85.9875	93.4	17.1334	85.6433	86.3317	88.6626	95.4	20.4392	86.9001	90.4252	65.2712	84.7	35.6438	64.7131	65.8294	71.8139	91	33.4949	70.7048	72.923
-6039	63.9806	84.5	36.5271	63.5293	64.4318	45.9373	46.8	37.4236	45.1831	46.6915	65.4158	82.5	35.0319	62.9845	67.847	77.7131	92.9	30.482	74.8668	80.5594	73.4847	90.5	31.4487	72.4911	74.4783	86.0065	93.5	17.1257	85.6596	86.3534	89.581	95.4	19.6823	87.834	91.3281	65.1354	84.3	35.6819	64.5748	65.6959	70.9743	90.2	33.8056	69.8536	72.0949
-6038	63.8044	83.8	36.5182	63.3558	64.2529	46.3541	47.6	37.6465	45.6015	47.1067	68.7515	86.1	32.8182	66.5142	70.9888	77.0918	92.5	30.4541	74.2417	79.942	72.1496	89.9	32.4334	71.1231	73.176	86.34	93.6	17.0252	85.9993	86.6808	88.5408	95.2	20.6625	86.7676	90.3141	65.9304	84.9	35.3791	65.3827	66.4781	71.7155	91.3	33.9519	70.5914	72.8396
-6037	63.8788	84.4	36.5668	63.4271	64.3305	46.9712	49.2	37.5826	46.2138	47.7286	67.4	84	33.2952	65.0598	69.7402	79.3737	93	27.9358	76.6911	82.0564	73.0111	90.3	31.6829	72.0044	74.0179	85.6866	93.3	17.7582	85.3238	86.0494	89.1007	95.4	19.767	87.4731	90.7283	65.6686	84.6	35.3342	65.1287	66.2085	72.012	90.9	33.5171	70.9388	73.0853
-6036	63.7144	83.8	36.5522	63.2661	64.1627	46.4444	47.6	37.3855	45.6941	47.1947	66.9877	83	33.72	64.6534	69.322	78.1952	93.4	30.2111	75.3482	81.0421	72.0862	89.7	32.1229	71.0675	73.1049	85.8133	93.5	17.5157	85.4474	86.1791	88.8989	95.3	20.2211	87.175	90.6227	65.2518	84.8	35.7296	64.7053	65.7983	72.5649	91.7	33.5223	71.4607	73.6691
-6035	63.9443	83.7	36.3612	63.4977	64.3909	46.993	49.2	37.4564	46.2401	47.7459	66.77	82.7	33.3404	64.493	69.047	81.8945	93.7	26.2712	79.3717	84.4173	73.7895	90.7	31.3434	72.8017	74.7773	85.9334	93.5	17.6524	85.5683	86.2986	88.5611	95.2	20.5593	86.8232	90.2991	64.6812	84	35.8063	64.1245	65.238	70.5645	90.7	34.5892	69.4508	71.6781
-6034	63.5505	83.4	36.4878	63.1034	63.9976	47.7993	50.05	37.3798	47.0523	48.5462	67.84	86.6	33.8886	65.5545	70.1255	77.2131	93.2	30.2884	74.3849	80.0413	73.2543	90.2	31.4825	72.2496	74.2591	85.6171	93.6	18.0482	85.2439	85.9903	88.7688	95.1	19.2657	87.0977	90.4399	66.7451	85.7	35.0799	66.2053	67.2849	71.0144	90.9	34.0891	69.8617	72.1671
-6033	63.8461	84	36.4807	63.3986	64.2935	46.3475	47.6	37.3454	45.5995	47.0955	66.8238	83.7	33.4647	64.4671	69.1805	76.5123	92.5	30.8047	73.699	79.3256	72.6078	89.6	31.7092	71.59	73.6256	86.1253	93.5	17.0016	85.7771	86.4736	88.7478	95.3	20.4435	86.978	90.5176	66.3642	85.1	35.0607	65.837	66.8914	69.7369	90.3	34.8964	68.5866	70.8872
-6032	64.2545	84.6	36.4359	63.8081	64.7009	47.0138	49.3	37.4255	46.2663	47.7613	66.7613	83.65	33.4631	64.4242	69.0983	80.515	93.5	26.1447	78.0074	83.0226	73.9943	90.5	30.9501	73.0305	74.9581	86.1583	93.6	16.9354	85.8087	86.5079	87.622	95.1	22.6816	85.7082	89.5357	65.0105	84.4	35.8281	64.4613	65.5598	72.702	91.3	33.3098	71.6115	73.7924
-6031	63.4954	83.6	36.6185	63.0449	63.9459	46.9639	48.8	37.4385	46.2262	47.7017	66.9401	84.9	33.8486	64.6128	69.2674	79.6213	93.55	28.747	76.9988	82.2439	73.1162	90.3	31.7834	72.1033	74.1291	85.5655	93.4	17.7635	85.1994	85.9316	88.9317	95.3	19.4511	87.2965	90.5668	65.3772	84.2	35.4337	64.8322	65.9222	71.7493	91	33.9547	70.6113	72.8874
-6030	64.0843	84.6	36.5467	63.6345	64.5341	46.2161	47.1	37.2475	45.4625	46.9697	67.6931	84.05	33.0327	65.4205	69.9657	78.235	92.8	29.0051	75.4226	81.0475	73.8266	90.5	30.9464	72.8526	74.8005	85.4797	93.4	17.7757	85.1118	85.8477	89.2245	95.3	19.3016	87.5913	90.8576	65.9732	85.3	35.488	65.431	66.5155	72.3014	91.2	33.532	71.2022	73.4007
-6029	63.6905	83.8	36.5211	63.2404	64.1406	47.2081	49.8	37.3987	46.4643	47.9519	68.0472	84.85	33.3243	65.6679	70.4265	76.4382	92.5	30.6693	73.6553	79.221	72.4557	90	32.0215	71.4315	73.4798	86.2041	93.6	17.0464	85.8653	86.5428	88.8736	95.4	20.4669	87.1035	90.6437	65.2603	84.6	35.6689	64.7064	65.8142	70.7403	90.6	34.4285	69.6011	71.8795
-6028	64.04	83.9	36.3142	63.5941	64.4858	46.8359	48.7	37.4935	46.0901	47.5816	66.6925	83.85	34.0052	64.3295	69.0554	78.5103	93.1	28.7901	75.9146	81.106	72.7474	90	32.1008	71.7374	73.7574	85.9532	93.7	17.247	85.6021	86.3042	88.786	95.2	20.025	87.1415	90.4306	66.6334	85.4	35.0707	66.1066	67.1602	72.07	90.9	33.2782	70.9809	73.1591
-6027	63.7398	84	36.5935	63.288	64.1915	46.2994	48.4	37.4439	45.5506	47.0483	68.8209	84.2	32.4901	66.5446	71.0972	77.1554	92.7	29.3572	74.517	79.7939	72.5971	90.3	32.1781	71.5786	73.6155	86.0105	93.6	17.0918	85.6566	86.3644	89.5569	95.5	19.7048	87.9743	91.1394	65.4601	84.4	35.3377	64.9105	66.0096	73.253	90	31.7613	72.2338	74.2722
-6026	63.9994	83.9	36.361	63.5495	64.4493	47.5701	49.85	37.6119	46.8157	48.3244	68.4215	85.4	33.0019	66.0668	70.7762	77.6644	93.1	29.6867	74.8668	80.4619	73.2141	90.2	31.4615	72.2049	74.2233	86.195	93.6	17.0453	85.8522	86.5377	88.3419	95.2	20.4093	86.6463	90.0374	63.6307	83.4	36.5216	63.0656	64.1959	71.8256	90.9	33.7294	70.7301	72.9211
-6025	64.534	85.1	36.3292	64.0847	64.9832	46.7751	47.8	37.3431	46.0304	47.5197	71.1626	88.2	32.3358	68.9556	73.3697	78.8031	94	29.3143	76.0048	81.6013	72.6222	89.8	31.9866	71.6196	73.6249	85.4983	93.6	18.212	85.1284	85.8681	88.1099	95.5	22.1069	86.3477	89.8721	65.3939	84.5	35.5321	64.8543	65.9335	72.6927	91.3	33.0061	71.5814	73.804
-6024	63.5027	83.6	36.6104	63.0526	63.9528	46.7122	48.2	37.481	45.9624	47.4619	68.8566	85.9	32.32	66.7134	70.9999	79.7525	93.8	27.8952	77.1329	82.3722	72.5782	90.2	32.2487	71.5596	73.5968	86.1411	93.6	17.5721	85.7761	86.5061	89.602	95.3	18.4841	88.0552	91.1488	65.2936	84.8	35.8432	64.7527	65.8344	71.0811	90.5	33.5792	69.9918	72.1704
-6023	63.9918	84.5	36.5243	63.5414	64.4423	46.4548	47.6	37.5222	45.7062	47.2033	69.2958	84.85	32.2183	67.0626	71.5289	76.7046	92.7	30.4602	73.8952	79.514	73.0419	90.1	31.7066	72.032	74.0518	85.8633	93.6	17.7575	85.5038	86.2229	89.3745	95.2	19.5288	87.7608	90.9883	65.3001	84.9	35.8471	64.7476	65.8526	71.4128	91.2	34.4846	70.2819	72.5438
-6022	63.7283	83.7	36.5994	63.2777	64.179	46.7074	47.9	37.5459	45.9549	47.4599	67.4517	85.7	34.2359	65.0391	69.8642	78.9699	93.2	28.1956	76.4087	81.531	73.0504	90	31.5309	72.0572	74.0436	85.7459	93.6	18.0188	85.3778	86.1139	89.5144	95.4	19.4375	87.9153	91.1135	66.4824	85.5	35.1143	65.9402	67.0246	68.9459	90.3	35.6366	67.8164	70.0755
-6021	63.8377	83.8	36.4448	63.3886	64.2868	46.8134	48.3	37.4013	46.0756	47.5511	67.5804	82.5	32.6686	65.3245	69.8364	77.9589	93.65	30.7139	75.034	80.8839	72.1311	89.9	32.7057	71.0854	73.1769	85.3607	93.4	18.1206	84.9855	85.7359	89.3408	95.3	19.4711	87.7404	90.9413	65.3775	84.9	35.7022	64.8188	65.9362	70.5579	91	34.7302	69.4168	71.699
-6020	64.2646	84.6	36.4422	63.8148	64.7144	46.5745	47.5	37.4043	45.8227	47.3262	65.0244	80.5	34.2105	62.6964	67.3524	77.7956	93.6	29.8698	75.1139	80.4773	72.8009	90.2	31.6242	71.7785	73.8232	85.4576	93.3	17.8969	85.0889	85.8263	87.4586	95.2	22.161	85.6322	89.285	65.6207	85	35.6695	65.0697	66.1717	71.4066	90.9	33.6829	70.289	72.5241
-6019	64.1965	84.5	36.4421	63.7451	64.6479	47.1867	49	37.3749	46.4384	47.935	69.3104	86.25	32.8478	67.1068	71.514	79.3753	93.4	27.13	76.8702	81.8803	73.0536	90.2	31.6781	72.0559	74.0513	85.5187	93.4	18.0474	85.1504	85.887	89.839	95.4	18.3695	88.2833	91.3948	65.9504	85.4	35.4777	65.4053	66.4954	71.771	90.6	33.1919	70.6713	72.8707
-6018	64.0739	84.5	36.5127	63.6219	64.526	47.0542	48.9	37.5194	46.301	47.8074	67.0182	82.2	33.1893	64.7163	69.3201	76.1591	92.75	29.9745	73.2419	79.0762	72.561	89.7	31.7861	71.5515	73.5705	85.7386	93.5	17.8433	85.3694	86.1078	90.317	95.5	18.4279	88.7075	91.9265	64.78	84.3	35.9466	64.2248	65.3352	71.6223	90.9	33.5048	70.5046	72.7401
-6017	64.0031	84.1	36.3684	63.5561	64.4502	46.9129	48.3	37.4576	46.1621	47.6636	67.0358	82.9	33.0016	64.7583	69.3134	77.3172	92.75	30.4849	74.4277	80.2067	73.3364	90.2	31.286	72.347	74.3259	85.5699	93.4	17.8522	85.2004	85.9394	89.5287	95.45	19.1772	87.9225	91.135	64.7969	83.9	35.7233	64.2458	65.348	69.6253	90.2	35.3543	68.4914	70.7591
-6016	64.033	84.3	36.5216	63.583	64.483	46.1744	46.9	37.4131	45.4278	46.921	68.4533	85.6	33.1482	66.2883	70.6182	79.8459	93.1	27.4367	77.2633	82.4284	73.277	90.6	31.6644	72.2748	74.2793	85.4201	93.6	18.175	85.0391	85.8011	89.7344	95.5	18.8616	88.2054	91.2634	65.5425	84.8	35.5281	64.9998	66.0851	70.9258	90.4	34.2535	69.7867	72.0649
-6015	63.789	83.7	36.5095	63.3405	64.2375	46.5885	48	37.4716	45.8406	47.3364	68.4466	84.7	32.5875	66.2223	70.6708	78.1732	93.1	30.0656	75.2399	81.1064	72.9846	89.85	31.7719	71.9722	73.997	85.6475	93.4	17.443	85.2905	86.0046	89.4761	95.6	19.745	87.8686	91.0836	64.0793	83.5	35.98	63.5191	64.6395	70.515	91	34.6843	69.3762	71.6537
-6014	63.5814	83.6	36.54	63.1304	64.0323	46.9397	48.6	37.181	46.197	47.6824	67.4781	85.5	34.0736	65.1237	69.8325	79.08	93.3	28.9151	76.3264	81.8337	73.2267	89.9	31.5719	72.2243	74.2291	85.4171	93.4	17.9949	85.0385	85.7957	89.4506	95.5	20.1182	87.7941	91.1072	64.5956	83.9	35.7693	64.0393	65.1519	71.043	90.5	33.8496	69.92	72.1659
-6013	63.4748	83.8	36.6914	63.0222	63.9274	46.6893	48.3	37.2772	45.9373	47.4413	71.4808	88.4	31.8283	69.2747	73.6869	76.5106	92.4	29.6774	73.5749	79.4463	72.7372	90	31.9817	71.7268	73.7476	85.5245	93.3	17.6002	85.1726	85.8763	87.3667	95.4	23.6088	85.3445	89.389	65.1603	84.5	35.7455	64.6045	65.716	71.4267	90.7	33.2233	70.3339	72.5195
-6012	63.9753	84.4	36.4678	63.5254	64.4252	46.2026	46.9	37.4569	45.4496	46.9555	65.9546	84.1	35.1228	63.5397	68.3695	79.5374	94	28.7834	76.7567	82.3182	72.9135	89.9	31.709	71.9339	73.8932	84.9876	93.3	18.2662	84.6085	85.3666	88.619	95.3	20.9499	86.8939	90.344	64.8495	84.5	35.845	64.2967	65.4024	70.8216	90.4	33.767	69.717	71.9262
-6011	64.0942	84.6	36.4765	63.6455	64.5428	46.5007	47.5	37.4017	45.7576	47.2438	66.9903	82.4	33.2246	64.6306	69.35	80.6507	93.7	27.3676	78.209	83.0925	72.4874	89.8	31.941	71.4777	73.4972	85.1436	93.2	18.1971	84.7725	85.5148	88.6645	95.4	20.9655	86.9068	90.4221	65.4947	84.8	35.6307	64.9566	66.0329	70.5703	90.9	34.725	69.4281	71.7125
-6010	63.7552	84.2	36.5861	63.3091	64.2013	46.9541	49.4	37.3612	46.2142	47.6939	68.4949	85.3	32.7902	66.2334	70.7565	79.8987	93.8	28.1492	77.311	82.4864	71.8771	89.65	32.5297	70.854	72.9002	84.876	93.1	18.3914	84.5013	85.2506	89.3312	95.2	18.8966	87.7323	90.93	65.8085	85.3	35.7284	65.2621	66.355	72.387	91.5	33.225	71.2829	73.4912
-6009	63.7116	84.1	36.6356	63.2613	64.1619	46.8602	48.7	37.5201	46.1141	47.6063	66.1578	84.2	34.415	63.6623	68.6534	78.5511	93.5	28.6761	75.9629	81.1392	72.8059	90	31.7299	71.8122	73.7997	85.9451	93.5	17.5979	85.583	86.3073	88.5577	95.5	21.3755	86.7197	90.3956	65.6265	85.1	35.6206	65.0778	66.1752	70.8148	91.1	34.4631	69.6442	71.9854
-6008	63.4832	83.3	36.5281	63.031	63.9355	46.3236	47.3	37.5536	45.5706	47.0765	66.235	85.4	34.5618	63.8716	68.5983	78.5678	93.3	28.0834	75.9213	81.2143	72.029	89.6	32.2971	70.9909	73.067	85.5557	93.4	17.7482	85.204	85.9073	88.133	95.3	21.8066	86.2341	90.032	65.6963	85.2	35.5281	65.1587	66.2339	69.5988	90.5	34.9694	68.4561	70.7415
-6007	63.7265	84.4	36.6991	63.2721	64.1809	46.5593	47.95	37.4426	45.7978	47.3208	68.6523	85.8	32.823	66.4133	70.8913	75.3213	92.8	30.7659	72.2741	78.3686	73.5247	90	31.0024	72.5484	74.501	85.5796	93.5	18.088	85.202	85.9573	88.1451	95.3	21.9358	86.3357	89.9546	66.3541	85.8	35.4138	65.8179	66.8904	70.7328	90.8	34.3575	69.6019	71.8637
-6006	64.1526	84.4	36.4467	63.7015	64.6038	45.6848	45.8	37.5827	44.9309	46.4387	69.0164	85.9	32.5105	66.7838	71.249	78.2819	93.3	29.1569	75.5594	81.0045	72.2878	89.9	32.1385	71.2765	73.2991	85.7662	93.5	17.4043	85.4087	86.1237	88.3546	95.4	21.8108	86.5075	90.2018	65.7547	84.8	35.3064	65.2198	66.2896	73.8841	90.6	31.5055	72.9402	74.828
-6005	63.8842	84	36.441	63.4316	64.3369	46.8995	48.85	37.2393	46.1525	47.6465	67.6759	83.95	33.3307	65.3599	69.992	73.5439	92.5	32.8215	70.3845	76.7033	72.2787	89.4	32.2621	71.2595	73.298	85.1639	93.2	17.9063	84.7948	85.5331	89.6059	95.4	19.3324	88.0055	91.2062	65.7956	85.7	35.7506	65.2613	66.3299	71.4976	91.1	33.9489	70.3772	72.6181
-6004	63.7367	83.9	36.6449	63.2846	64.1887	46.0277	46.6	37.4883	45.2777	46.7778	69.3827	85.4	32.3731	67.1145	71.6508	79.1737	93.5	28.6573	76.5158	81.8316	73.1089	89.9	31.5486	72.1223	74.0954	85.7545	93.2	17.3696	85.402	86.1069	88.021	95.2	21.925	86.1625	89.8796	64.7011	84.5	35.9635	64.1485	65.2537	71.7295	91.2	33.5232	70.6383	72.8207
-6003	64.0634	84.6	36.5974	63.6115	64.5154	47.0815	49.3	37.6712	46.3244	47.8385	68.5123	85.4	32.8534	66.2699	70.7547	78.8776	93.1	28.5513	76.165	81.5902	73.1394	90.1	31.5817	72.1494	74.1294	85.3322	93.3	17.7378	84.9714	85.693	88.9387	95.4	20.5911	87.1899	90.6875	65.9956	85.3	35.4196	65.4609	66.5304	71.4772	91.3	34.004	70.3347	72.6198
-6002	63.6587	83.5	36.5033	63.2063	64.111	46.2618	47	37.4063	45.5146	47.009	67.4542	85.9	34.1827	65.0469	69.8614	76.9159	92.8	30.0226	74.1251	79.7066	73.2268	89.85	31.5549	72.23	74.2236	85.246	93.2	17.9005	84.8851	85.6069	89.2215	95.5	19.7722	87.5407	90.9024	64.6942	84.3	35.8915	64.1366	65.2518	72.6829	91.7	33.391	71.5926	73.7733
-6001	63.8838	84.2	36.5743	63.4349	64.3326	46.6	48.1	37.4597	45.8517	47.3484	68.7943	83.8	32.5178	66.5854	71.0031	76.9038	93.65	31.2501	73.8993	79.9083	72.5052	89.9	32.1518	71.4899	73.5204	85.4903	93.1	17.5766	85.1406	85.84	89.5304	95.5	19.7185	87.8667	91.1942	66.1588	85.8	35.4885	65.613	66.7045	72.6866	90.7	33.069	71.6911	73.6821
-6000	63.9201	84.3	36.5571	63.4664	64.3738	45.5563	45.8	37.4357	44.809	46.3036	67.4314	84.8	33.0078	65.2287	69.6342	76.9156	93.7	31.1916	74.0451	79.7861	73.0042	90	31.7162	72.0114	73.997	85.4394	93.5	17.9695	85.0639	85.815	88.6587	95.4	21.0234	86.9352	90.3822	64.9831	84.7	35.955	64.436	65.5302	71.8661	90.9	33.4739	70.8227	72.9095
-5999	63.5654	83.9	36.7265	63.1111	64.0197	46.3942	47.6	37.4938	45.6422	47.1462	67.8826	84.65	33.5563	65.6155	70.1497	80.7982	93.9	27.366	78.2714	83.3251	73.1009	90.3	31.7244	72.0882	74.1136	85.7761	93.4	17.3766	85.4126	86.1395	89.5865	95.5	20.2206	87.9036	91.2694	64.4862	83.9	35.8684	63.9282	65.0443	70.464	90.7	34.4224	69.3575	71.5706
-5998	63.6338	84.2	36.7303	63.1824	64.0853	47.2751	49	37.3333	46.5226	48.0276	65.727	83.5	34.5808	63.2948	68.1591	75.2592	92.1	30.7682	72.5084	78.0101	72.8315	90.1	32.0208	71.8326	73.8304	85.162	93.5	18.5681	84.779	85.545	88.4208	95.4	21.4366	86.6447	90.1969	67.1696	86.6	35.2514	66.644	67.6952	68.56	87.9	33.6836	67.5124	69.6076
-5997	63.9659	84	36.4572	63.5166	64.4152	46.5015	47.7	37.6078	45.7495	47.2536	68.0908	84.6	32.9907	65.8471	70.3344	76.5656	93.5	30.9533	73.6213	79.5098	72.5943	89.6	31.6668	71.614	73.5746	85.1321	93.2	18.1287	84.7618	85.5024	87.1757	95.4	23.5396	85.169	89.1825	65.1294	84.9	35.8081	64.5728	65.6861	72.1953	91.6	33.3057	71.1068	73.2838
-5996	63.7875	84	36.4904	63.3395	64.2354	47.6322	50.6	37.3391	46.8835	48.3809	68.6663	85.45	32.9263	66.4338	70.8989	78.1396	92.7	28.873	75.4496	80.8295	73.7111	90.2	31.015	72.7405	74.6817	85.4481	93.4	18.0505	85.0597	85.8365	89.4094	95.4	19.5047	87.7652	91.0536	64.8312	84.3	35.7935	64.291	65.3714	69.7656	89.55	34.2769	68.6632	70.8681
-5995	63.5767	83.4	36.5197	63.1292	64.0243	46.3575	47.7	37.508	45.6062	47.1088	69.3998	87.8	33.549	67.1085	71.691	79.3985	93.8	29.145	76.5006	82.2963	73.4104	90.2	31.5863	72.4197	74.4011	85.188	93.55	18.4474	84.7988	85.5772	89.5766	95.4	19.7368	87.8101	91.343	65.5788	84.5	35.2724	65.0429	66.1146	68.0578	87.6	33.7428	66.9992	69.1163
-5994	63.3977	83.5	36.5738	62.9482	63.8473	47.123	48.9	37.5908	46.3748	47.8712	69.1227	85.4	32.8384	66.8249	71.4205	77.3057	93.75	30.2669	74.5203	80.0911	73.7686	90.5	31.4727	72.7722	74.765	84.7328	93.2	18.8787	84.3341	85.1316	89.0338	95.3	20.3053	87.3299	90.7376	64.9376	84.3	35.6406	64.3859	65.4893	69.2573	90	35.0745	68.0942	70.4203
-5993	63.9957	84.2	36.4007	63.5477	64.4437	47.1911	49.4	37.3975	46.443	47.9393	68.3749	83.8	32.8758	66.1019	70.648	77.1382	92.3	29.743	74.2146	80.0619	72.5452	89.9	32.1169	71.5233	73.5671	85.3092	93.4	18.1563	84.9397	85.6787	87.8985	95.2	22.0662	86.1051	89.6918	65.7053	85	35.5734	65.1582	66.2525	68.6432	90.1	35.5121	67.4741	69.8123
-5992	63.3948	83.8	36.7172	62.9421	63.8476	46.5121	47.9	37.6347	45.754	47.2702	67.7399	84.9	33.7769	65.4373	70.0426	78.4044	93.6	29.2366	75.6989	81.11	73.2357	90.4	31.792	72.2237	74.2476	84.79	93.1	18.7282	84.4108	85.1691	86.0939	95	23.4297	84.0812	88.1065	65.5226	85	35.5791	64.9795	66.0657	69.0581	90.3	35.4823	67.896	70.2201
-5991	64.2626	84.3	36.3819	63.8141	64.7111	46.4483	47.8	37.5995	45.6928	47.2038	69.4324	87.6	32.9545	67.1176	71.7472	75.3336	92.4	30.6767	72.482	78.1851	72.6899	90.15	32.1524	71.6803	73.6996	85.1916	93.3	18.4149	84.8104	85.5728	89.1937	95.3	19.0683	87.6208	90.7665	64.9743	84.4	35.7998	64.4176	65.5311	69.3047	89.8	34.8245	68.1524	70.457
-5990	63.8395	84.1	36.541	63.3875	64.2914	46.9688	48.9	37.5075	46.2186	47.7191	69.3521	85.3	32.6641	67.1517	71.5524	80.2962	93.4	26.7422	77.6643	82.9282	73.271	90.4	31.5663	72.2645	74.2774	85.0115	93.2	18.425	84.6308	85.3922	87.7966	95.2	22.1428	85.9125	89.6807	64.9279	84.5	35.8655	64.3695	65.4864	69.5022	90.6	35.3119	68.3567	70.6477
-5989	63.7957	83.9	36.5111	63.3447	64.2466	46.7391	48.25	37.4046	45.9845	47.4936	67.3661	84.5	33.6016	65.1	69.6323	77.6829	93.3	30.1561	74.8379	80.528	72.7726	90.2	32.0069	71.7555	73.7896	85.378	93.4	18.2168	85.0138	85.7422	88.5823	95.4	21.0342	86.8332	90.3313	64.4698	83.7	35.8867	63.905	65.0346	70.4682	90.7	34.601	69.3223	71.6141
-5988	63.4422	83.4	36.7408	62.9893	63.8951	46.1696	47.7	37.4027	45.4207	46.9184	66.4974	84.1	34.1772	64.1299	68.8648	78.2986	93.25	29.3875	75.4866	81.1105	71.9754	89.7	32.2948	70.9503	73.0005	84.8907	93.2	18.6465	84.5042	85.2772	88.6605	95.3	19.9286	86.9821	90.3389	65.2699	85.2	35.9341	64.718	65.8218	71.7697	90.35	33.8065	70.7303	72.8091
-5987	63.6169	83.9	36.6227	63.1646	64.0691	46.7391	48.8	37.3406	45.9971	47.481	67.4399	84.5	33.3469	65.1051	69.7748	80.0257	93.4	28.8805	77.3197	82.7317	72.0284	89.5	32.4187	71.0128	73.0439	85.3544	93.4	18.1609	84.9709	85.7379	88.9959	95.4	20.3004	87.2767	90.7152	65.6369	84.9	35.5323	65.0898	66.1839	69.0062	89.9	35.3177	67.8534	70.159
-5986	64.0858	84.7	36.4629	63.6362	64.5355	47.5721	49.7	37.4851	46.8268	48.3174	69.0546	85.6	32.7918	66.8483	71.261	77.3234	93.3	30.4299	74.3871	80.2596	72.5891	90.4	32.3364	71.576	73.6022	85.3915	93.5	18.4514	85.0075	85.7754	87.2195	95	22.5844	85.3174	89.1216	64.8923	84.3	35.8231	64.3377	65.4468	71.5677	91.1	34.0755	70.4439	72.6916
-5985	63.4109	83.9	36.7252	62.9606	63.8611	46.5909	47.9	37.3613	45.8505	47.3313	66.3647	83.1	34.2901	63.9909	68.7385	78.5471	93.2	29.6803	75.6111	81.4831	72.4831	90.25	32.1096	71.4822	73.484	85.1994	93.2	18.1686	84.8183	85.5804	89.7631	95.3	18.4308	88.2151	91.311	65.4299	85	35.7445	64.8865	65.9733	70.0818	91	35.3646	68.895	71.2687
-5984	64.1371	85	36.6401	63.6859	64.5883	47.3668	49.8	37.3989	46.6169	48.1168	68.0077	86.05	33.9645	65.6594	70.356	79.0034	93.55	28.3672	76.4212	81.5857	72.8687	90.6	31.8465	71.8524	73.8849	86.0831	93.5	17.0017	85.7299	86.4364	89.7542	95.5	19.405	88.1031	91.4054	64.5809	84.3	35.9895	64.0263	65.1356	71.2136	91.6	34.5756	70.0859	72.3412
-5983	63.8769	83.9	36.4825	63.4272	64.3266	46.636	47.7	37.6052	45.8876	47.3845	67.4364	84.1	33.25	65.1389	69.7339	78.7213	93.2	29.2499	75.8781	81.5644	72.7412	89.8	31.7754	71.734	73.7484	85.827	93.4	17.5707	85.463	86.1909	90.5094	95.4	17.0474	89.0463	91.9724	65.3686	84.6	35.5906	64.8242	65.9129	71.2859	90.5	33.9728	70.1519	72.42
-5982	63.6618	83.8	36.6339	63.2108	64.1127	46.7258	48	37.4089	45.9838	47.4678	68.0956	86	33.6235	65.7979	70.3934	81.4051	93.5	24.9222	79.0401	83.7702	73.1043	90.2	31.8065	72.11	74.0987	85.5242	93.3	17.5517	85.1664	85.8819	88.7193	95.3	20.7563	87.0026	90.436	65.5955	85	35.5757	65.0483	66.1428	71.2748	91	34.2327	70.1485	72.4011
-5981	63.7348	84.2	36.6013	63.286	64.1837	46.8731	48.6	37.441	46.1296	47.6166	66.2878	86.1	35.0342	63.827	68.7487	78.6278	93.3	28.7708	75.9413	81.3143	73.1195	90.2	31.7344	72.1285	74.1104	85.5006	93.1	17.357	85.1397	85.8615	87.5474	95.3	22.7009	85.6426	89.4523	65.4898	84.8	35.576	64.9484	66.0312	70.4389	91	34.8244	69.303	71.5748
-5980	64.2136	84.6	36.5128	63.7632	64.6639	46.4574	47	37.5841	45.7053	47.2095	68.999	86.7	33.5654	66.7286	71.2695	76.9893	92.9	29.2017	74.2501	79.7285	72.9091	90.7	32.1209	71.8832	73.935	86.199	93.6	17.1714	85.8515	86.5465	88.0246	95.4	22.0383	86.1633	89.8858	65.2273	84.7	35.6915	64.6858	65.7687	69.0636	89.6	35.1393	67.8969	70.2304
-5979	63.6719	83.8	36.5525	63.2208	64.123	46.8254	48.4	37.3388	46.0772	47.5737	68.6699	87	33.6176	66.3753	70.9644	76.2993	93.2	30.9309	73.4684	79.1303	74.0599	90.8	31.18	73.0815	75.0382	86.025	93.4	17.4574	85.6693	86.3806	87.5733	95.3	22.4783	85.6661	89.4806	65.9732	85.5	35.4352	65.4246	66.5218	71.1472	89.4	33.1753	70.0923	72.202
-5978	63.6042	83.8	36.6388	63.1529	64.0555	45.99	46.4	37.0881	45.2486	46.7314	67.0964	83.8	33.5909	64.8878	69.305	78.0724	92.4	28.7459	75.3186	80.8263	73.6126	90.5	31.4352	72.6184	74.6068	85.3578	93.4	18.4513	84.9734	85.7423	88.2582	95.3	21.8615	86.3945	90.1219	65.2503	84.8	35.7095	64.695	65.8056	69.5771	89.8	34.5857	68.4684	70.6857
-5977	63.6211	83.7	36.5835	63.1697	64.0725	46.7703	48.3	37.6193	46.0119	47.5287	69.016	86.1	32.7276	66.7602	71.2718	74.7185	92.25	31.6213	71.9002	77.5369	71.6016	89.4	32.461	70.5867	72.6164	85.2748	93.2	18.0438	84.9063	85.6434	88.6082	95.3	21.3528	86.8165	90.4	65.0069	83.9	35.5261	64.4616	65.5521	69.8188	90.35	34.6481	68.7277	70.9099
-5976	63.5888	84	36.6703	63.1358	64.0418	46.54	48.3	37.5764	45.7874	47.2925	69.1104	84.7	32.103	66.9453	71.2755	78.3129	93.15	28.3988	75.6336	80.9922	72.474	90	32.0735	71.4597	73.4882	85.2371	93.3	17.8557	84.8705	85.6037	89.6297	95.4	18.2973	88.0395	91.22	64.647	84	35.849	64.088	65.2059	69.7137	89.4	34.5398	68.6369	70.7905
-5975	64.266	84.6	36.4862	63.816	64.7159	46.4672	47.3	37.545	45.7202	47.2142	67.7959	85.3	33.4332	65.4915	70.1004	76.8995	92.8	29.8233	74.0859	79.7132	72.4997	89.9	32.2244	71.4727	73.5266	85.7936	93.4	17.5938	85.4318	86.1554	86.6142	95.3	23.9455	84.5513	88.6772	65.0131	83.5	35.319	64.4827	65.5435	70.7274	90.5	34.1262	69.6434	71.8113
-5974	63.9877	84	36.3871	63.5395	64.4359	46.5873	47.6	37.7399	45.8313	47.3433	70.0757	85.9	32.0115	68.0201	72.1313	76.9656	92.7	29.812	74.222	79.7091	72.4619	90.1	32.0764	71.4383	73.4854	85.6577	93.3	17.6814	85.298	86.0173	88.5675	95.4	21.508	86.7357	90.3993	65.5471	84.6	35.3429	65.0106	66.0835	70.5094	91.2	34.9918	69.4152	71.6036
-5973	63.7008	84	36.6468	63.2515	64.15	46.66	48.3	37.3024	45.911	47.4091	67.054	84.7	33.9593	64.7248	69.3832	73.6491	92.3	32.4389	70.5525	76.7456	73.1942	90.4	31.8258	72.2022	74.1861	85.301	93.3	18.1113	84.9214	85.6807	88.5967	95.2	20.7488	86.8022	90.3912	65.3365	84.9	35.6049	64.7885	65.8844	69.6737	90.1	35.0627	68.5603	70.7871
-5972	63.6841	83.8	36.573	63.237	64.1311	46.1487	47.2	37.5032	45.3981	46.8993	66.8542	85.25	33.8758	64.5178	69.1906	75.6274	92.4	30.4997	72.7859	78.4689	73.2514	90.5	31.7	72.2455	74.2574	85.6935	93.6	17.7833	85.3209	86.0662	86.682	95.1	23.642	84.7126	88.6515	64.1496	83.6	36.0983	63.5954	64.7038	71.5458	90.4	33.5018	70.5015	72.5901
-5971	64.2639	84.8	36.4025	63.815	64.7128	47.1895	49.4	37.5442	46.4346	47.9444	67.6755	83.4	32.9772	65.4396	69.9115	78.3209	93.05	29.2084	75.6678	80.9741	72.3937	89.8	32.0004	71.3862	73.4012	85.1972	93.1	18.0792	84.8283	85.5661	89.7407	95.4	18.5416	88.2058	91.2756	64.9313	83.8	35.5159	64.3841	65.4785	66.6129	87.3	34.9633	65.5486	67.6772
-5970	64.0354	84.6	36.5682	63.5842	64.4866	47.2189	49.6	37.5099	46.4649	47.9728	68.1683	85.25	33.7596	65.9115	70.4252	78.8966	93.55	29.0547	76.1617	81.6314	73.2613	90.4	31.6026	72.2589	74.2636	85.3973	93.2	17.9835	85.0277	85.7669	88.0355	95.3	21.3679	86.1766	89.8944	64.9242	84.3	35.7291	64.3714	65.4769	69.3433	89.85	35.0086	68.2044	70.4822
-5969	63.9818	84.4	36.5189	63.5308	64.4328	46.54	47.8	37.4575	45.7882	47.2917	67.157	84.85	33.8274	64.8523	69.4617	75.5193	92.7	30.9717	72.7029	78.3356	73.5801	90.6	31.4566	72.5867	74.5734	84.9239	93.1	18.3182	84.5427	85.3051	89.468	95.5	19.7475	87.7893	91.1467	65.7196	85	35.6692	65.1793	66.2598	70.958	90.2	33.9054	69.8267	72.0893
-5968	63.7615	84.4	36.6058	63.3121	64.2109	46.5402	48.3	37.248	45.7979	47.2826	66.7424	84.4	33.9152	64.4415	69.0434	78.8694	92.7	28.0217	76.1977	81.5411	72.6977	90.3	32.2425	71.6721	73.7233	84.4055	92.8	18.6499	84.0273	84.7837	89.676	95.4	18.2348	88.1126	91.2394	63.5275	83.2	36.4363	62.9654	64.0895	70.9687	90.6	34.0726	69.8562	72.0811
-5967	64.2617	84.5	36.4208	63.8106	64.7127	47.1043	48.8	37.4845	46.353	47.8556	66.0422	81.1	33.369	63.7755	68.3088	76.543	93.3	31.1467	73.6146	79.4714	72.5662	89.9	31.9492	71.5616	73.5708	84.5437	92.7	18.1145	84.1861	84.9013	88.06	95.4	22.1499	86.1753	89.9448	65.5632	84.1	35.2788	65.0107	66.1157	70.4154	90.1	33.9869	69.3116	71.5193
-5966	63.706	84.1	36.6577	63.2553	64.1567	46.1699	47.3	37.4864	45.4177	46.922	66.2564	82.7	34.2372	63.8877	68.6251	77.0613	92.4	29.7391	74.2907	79.832	72.8342	90.1	31.6783	71.8192	73.8491	83.5262	91.6	18.3924	83.1754	83.8771	87.6769	95.3	21.9906	85.7969	89.5569	65.2829	84.05	35.3781	64.7418	65.8241	71.497	90.9	33.7287	70.3989	72.5952
-5965	63.6236	84.1	36.6411	63.1717	64.0756	46.7518	48.6	37.5407	46.0064	47.4972	69.5009	88	33.1172	67.2266	71.7751	77.6482	93.1	29.1247	75.0168	80.2796	73.204	90.1	31.5283	72.2083	74.1997	83.9793	92	18.0101	83.6325	84.3261	88.4841	95.3	20.1984	86.8238	90.1443	65.1225	84.4	35.6561	64.5804	65.6646	70.9639	90.2	33.9164	69.8598	72.0681
-5964	64.0512	84.9	36.5815	63.6005	64.5019	46.4418	47.9	37.5257	45.6902	47.1934	66.5338	81.9	33.2223	64.215	68.8525	78.487	93.5	28.9793	75.7174	81.2566	73.0196	90.3	31.6084	72.0191	74.0202	84.4505	92.3	17.7243	84.1105	84.7904	89.4691	95.4	19.5645	87.8168	91.1214	66.7448	85.5	35.0709	66.2248	67.2648	73.1829	92.3	33.5461	72.159	74.2068
-5963	63.9106	84.7	36.5609	63.4585	64.3626	46.5503	48.3	37.5631	45.8005	47.3	68.2726	84.8	32.9275	65.9432	70.602	79.0391	93	28.1688	76.3597	81.7185	72.9026	90.2	31.7422	71.8732	73.932	84.0921	91.6	17.1654	83.7858	84.3985	90.5135	95.3	17.2498	89.036	91.991	64.5659	83.6	35.7426	64.0191	65.1127	72.4411	91	33.3829	71.3373	73.5449
-5962	63.9007	84.3	36.5343	63.4498	64.3516	47.0092	49.7	37.5548	46.2568	47.7616	67.3318	84.8	34.0506	65.0647	69.5989	78.5144	93.2	29.5995	75.6122	81.4167	72.1956	90.1	32.3024	71.1738	73.2173	84.731	92.6	17.6307	84.4011	85.0609	88.1587	95.1	20.4946	86.3722	89.9451	65.5401	84.3	35.3019	65.0039	66.0762	75.1845	92.1	31.3965	74.2108	76.1581
-5961	64.0601	84.5	36.5565	63.6068	64.5133	47.177	49.5	37.497	46.433	47.9209	66.1334	80.9	33.036	63.8703	68.3965	80.0615	93.45	27.6226	77.3798	82.7431	72.5481	89.9	31.807	71.5453	73.5509	85.2395	93.1	17.4902	84.8989	85.5802	88.19	95.1	20.5325	86.4857	89.8943	65.0326	84.3	35.6959	64.4834	65.5817	72.1987	91.2	33.4622	71.0781	73.3192
-5960	63.9408	84.3	36.5223	63.4915	64.3901	46.2869	47.55	37.4501	45.539	47.0348	67.8872	82.9	32.5971	65.6703	70.104	81.2607	94.1	26.611	78.7294	83.7919	72.9946	90.5	31.8863	71.989	74.0002	84.7862	92.8	17.9407	84.4208	85.1517	90.8126	95.5	17.119	89.3735	92.2518	64.3886	83.7	36.0328	63.8311	64.9461	72.5562	91.6	33.6329	71.5034	73.6089
-5959	64.342	84.8	36.3829	63.8966	64.7873	46.2721	47.6	37.4162	45.52	47.0242	67.8026	86.1	33.9912	65.4726	70.1325	77.808	93.3	29.9767	74.9864	80.6297	73.0276	90.3	31.8915	72.0292	74.026	85.1455	93.2	18.0733	84.7689	85.522	88.7154	95.4	20.5723	86.9327	90.4981	66.4282	85	35.0983	65.903	66.9534	73.1389	91.35	32.9279	72.042	74.2359
-5958	63.537	83.4	36.5712	63.0854	63.9886	46.4186	48.3	37.3621	45.6657	47.1716	66.5491	82.4	33.6329	64.3033	68.7948	79.1294	93.5	28.3566	76.4602	81.7985	73.6104	90.2	31.2634	72.6335	74.5874	85.3064	93.2	18.1949	84.9344	85.6783	89.2268	95.4	19.45	87.5623	90.8912	65.9765	85.1	35.371	65.4457	66.5074	68.765	89.7	35.2737	67.6178	69.9123
-5957	64.2641	84.8	36.3917	63.8167	64.7115	47.6959	50.8	37.5192	46.9474	48.4444	67.155	83.8	33.7534	64.8241	69.4858	78.8534	93.3	28.4613	76.0835	81.6233	73.0796	90.1	31.6515	72.0813	74.0779	84.7919	93.1	18.6465	84.4056	85.1783	87.5	95.4	22.8156	85.596	89.404	64.2643	83.9	36.1656	63.7032	64.8254	70.8404	90.3	33.9737	69.7109	71.9699
-5956	63.9238	84.3	36.558	63.4744	64.3733	46.2972	46.95	37.2904	45.5566	47.0378	67.0483	84.4	33.693	64.7472	69.3494	76.9411	92.7	30.0228	73.9937	79.8886	72.962	90.5	32.0043	71.9541	73.9698	85.4008	93.1	17.8064	85.0277	85.7738	88.5444	95.2	20.2233	86.7988	90.29	64.478	84.1	36.028	63.9242	65.0318	71.0183	89.4	33.2424	69.9265	72.11
-5955	64.4211	84.75	36.3454	63.9766	64.8655	47.476	49.6	37.5263	46.7171	48.2349	66.0356	83	34.6253	63.6578	68.4134	79.0589	93.3	28.0034	76.4199	81.6978	73.4275	90.8	31.6215	72.43	74.425	84.4359	92.8	18.5002	84.0643	84.8076	89.5205	95.3	18.9941	87.9252	91.1158	66.3077	85.3	35.264	65.7709	66.8445	70.2662	89.6	34.198	69.1318	71.4005
-5954	64.1699	84.1	36.3326	63.7256	64.6142	46.4691	48.1	37.5799	45.7146	47.2237	68.1224	85.85	33.3536	65.8249	70.4199	79.5865	93.1	27.5166	77.0789	82.094	72.5934	89.9	32.0082	71.5796	73.6073	85.368	93.3	18.0923	84.9996	85.7363	88.4905	95.2	20.0575	86.8404	90.1406	64.311	84.1	36.1907	63.7455	64.8765	72.2288	91.2	33.663	71.1346	73.3231
-5953	64.0443	84.3	36.4234	63.5969	64.4917	47.2877	49.3	37.6317	46.5459	48.0294	70.0923	87.4	32.6295	67.8474	72.3371	76.7637	93	30.3393	74.0019	79.5255	72.7298	89.9	32.129	71.7142	73.7454	85.4589	93.2	17.6844	85.0978	85.82	89.5362	95.2	18.3141	88.0775	90.9948	65.5914	85.4	35.864	65.041	66.1418	70.6766	90.3	34.2427	69.559	71.7941
-5952	63.846	84.4	36.6202	63.3946	64.2975	46.6414	48.3	37.5544	45.8921	47.3907	68.2109	84.3	32.8477	66.1095	70.3124	79.0161	93.3	28.702	76.166	81.8662	73.0812	90.3	31.7161	72.0778	74.0847	85.4708	93.1	17.6601	85.1098	85.8318	89.5505	95.4	18.668	87.9249	91.1761	64.0477	83.9	36.349	63.484	64.6115	71.6197	91.3	33.916	70.4978	72.7416
-5951	63.6372	84.3	36.7172	63.1818	64.0927	46.9188	48.6	37.5644	46.1683	47.6693	65.1621	82.7	35.0309	62.7652	67.5589	75.3439	92.1	30.5621	72.4161	78.2718	73.3781	89.9	31.3599	72.3968	74.3593	85.3179	93.2	17.5914	84.9533	85.6824	88.9045	95.4	20.0255	87.1641	90.6449	65.2317	84.9	35.8453	64.6809	65.7825	70.6568	91.1	34.5845	69.5198	71.7937
-5950	64.1283	84.7	36.5382	63.6797	64.5768	46.9279	49	37.3585	46.1714	47.6844	66.7741	83.3	34.0097	64.4385	69.1096	76.8781	92.8	30.6602	74.0472	79.7091	72.657	90	31.8324	71.6575	73.6564	85.4275	93.3	17.6795	85.0669	85.7881	87.7833	95.2	22.7497	85.9117	89.6549	65.5575	85	35.6373	65.0085	66.1066	71.8656	91.2	33.9492	70.7435	72.9876
-5949	63.818	84.3	36.5312	63.3699	64.2662	46.2685	47.5	37.4478	45.5196	47.0174	66.433	83.55	34.0958	64.0814	68.7845	80.4029	94	27.8017	77.833	82.9728	72.3665	89.7	32.1163	71.3623	73.3706	85.4132	93.4	18.4365	85.0417	85.7847	90.0133	95.3	18.3575	88.4163	91.6104	65.8252	85.5	35.7292	65.281	66.3694	71.159	90.8	34.3295	70.1054	72.2126
-5948	64.012	84.5	36.5485	63.561	64.4631	46.4531	47.8	37.3309	45.7105	47.1958	68.1643	85.15	33.3939	65.9498	70.3787	79.6355	93.1	27.447	76.9643	82.3067	73.408	90	31.3567	72.42	74.396	85.1729	93.1	18.0329	84.8131	85.5328	87.9547	95.2	21.988	86.1045	89.8048	65.4514	85.6	36.1202	64.9002	66.0026	70.75	91.1	34.5978	69.6423	71.8577
-5947	63.9963	84.6	36.5978	63.5447	64.4478	46.932	48.2	37.6681	46.1783	47.6857	68.8653	85.75	32.5024	66.7484	70.9822	76.9161	92.9	30.3887	74.0557	79.7765	72.8287	90	31.8478	71.8231	73.8344	84.6962	93.1	18.7809	84.3127	85.0798	87.0873	95.4	22.9483	85.1808	88.9938	66.2886	85.4	35.2318	65.7566	66.8205	71.2076	91.2	34.6984	70.1065	72.3087
-5946	64.1955	85	36.5451	63.746	64.645	47.1666	49	37.5426	46.4157	47.9175	68.4947	84.9	33.2058	66.2761	70.7132	76.804	93.3	31.5061	73.8819	79.7261	72.8378	90.4	32.0134	71.8214	73.8541	84.6221	93	18.6145	84.2317	85.0124	88.1931	95.3	21.6184	86.3857	90.0005	65.1577	84.7	35.8485	64.6107	65.7048	71.5884	91	33.9357	70.4739	72.7029
-5945	63.7799	84.1	36.5048	63.3327	64.2272	46.3866	47.5	37.3125	45.6395	47.1337	68.3794	85.65	32.8054	66.1197	70.6392	79.71	93.95	28.66	76.9276	82.4924	73.2972	90.7	31.3568	72.308	74.2865	84.8008	93.2	18.3306	84.4157	85.186	88.6117	95.4	21.2301	86.8543	90.3692	65.4621	84.6	35.5918	64.9157	66.0085	70.0901	91.3	35.589	68.9268	71.2533
-5944	63.9449	84.2	36.4585	63.4963	64.3935	47.0852	49.6	37.4562	46.3371	47.8333	67.1212	84.3	33.912	64.7838	69.4586	78.8605	93.2	28.9891	76.2413	81.4797	73.0466	90.5	31.8852	72.0407	74.0525	85.1609	93.3	17.8551	84.7999	85.5219	88.0925	95.3	21.9717	86.1811	90.004	64.8455	84.7	36.0537	64.2924	65.3986	70.796	90.6	33.7866	69.6948	71.8973
-5943	63.7896	84.2	36.6141	63.3402	64.2391	47.2443	49.4	37.4619	46.4956	47.9929	66.528	84.05	34.5553	64.1146	68.9413	79.3496	93.2	28.6166	76.5542	82.145	72.2416	89.9	32.2196	71.2343	73.2489	85.9321	93.6	17.6324	85.5736	86.2906	87.5342	95.2	22.0688	85.6755	89.3928	65.286	84.5	35.6311	64.7374	65.8347	70.3167	90.7	34.7791	69.1709	71.4624
-5942	64.0692	84.5	36.4551	63.6171	64.5214	47.3911	49.6	37.626	46.6437	48.1385	69.8162	87.5	33.161	67.4899	72.1425	81.2903	94	26.7137	78.7987	83.7819	72.3833	89.8	31.9102	71.3748	73.3919	85.7436	93.4	17.3017	85.3867	86.1006	88.5212	95.2	20.9226	86.7409	90.3015	65.501	85.2	35.7342	64.9551	66.0469	68.494	89.4	35.0867	67.3645	69.6236
-5941	63.7574	84.1	36.5408	63.3054	64.2094	46.1903	47.7	37.4999	45.4412	46.9394	67.5536	82.75	32.8503	65.2564	69.8507	78.4726	92.75	28.6695	75.885	81.0601	73.5888	90.3	31.2001	72.6031	74.5745	84.8645	93	18.3296	84.4869	85.2421	89.1124	95.2	19.4784	87.4658	90.759	65.8138	85.3	35.6174	65.2614	66.3662	70.3995	90.5	34.3581	69.2755	71.5234
-5940	63.5053	84	36.6477	63.0546	63.956	46.8691	48.7	37.433	46.1186	47.6197	68.6885	83.5	32.1212	66.6625	70.7146	79.0638	92.15	27.137	76.5036	81.6241	72.8977	90.3	31.9378	71.8884	73.907	85.1718	93.1	17.9118	84.8037	85.5399	88.3186	95.3	20.9498	86.5067	90.1305	64.9191	84.8	36.0867	64.3663	65.4719	69.9937	90.3	34.2547	68.8969	71.0906
-5939	63.4206	83.3	36.6058	62.9664	63.8747	46.8972	48.5	37.5851	46.1477	47.6467	69.2874	86.4	32.9832	67.0577	71.5172	80.0699	93.15	27.5143	77.3921	82.7476	73.4418	90.6	31.659	72.4462	74.4373	84.7572	93	18.1645	84.384	85.1304	87.6571	95.25	22.2858	85.8612	89.4529	64.666	84.6	36.0866	64.111	65.2209	68.5068	89.4	35.5307	67.3789	69.6348
-5938	63.6665	83.7	36.5244	63.2131	64.1198	46.6764	48.2	37.5386	45.9296	47.4232	68.013	86.1	33.6123	65.7421	70.2839	78.9278	93.8	29.2597	76.238	81.6176	72.4679	89.7	31.9638	71.4545	73.4813	84.4221	92.1	17.7643	84.0724	84.7718	87.6893	95.3	21.8006	85.8481	89.5304	66.1412	85.8	35.5901	65.6035	66.679	69.7533	90.5	34.7418	68.6276	70.8791
-5937	63.8823	84.1	36.4483	63.432	64.3326	46.9163	48.5	37.6338	46.1642	47.6684	66.6816	83.8	34.0573	64.2985	69.0647	79.2932	93.3	28.7131	76.5159	82.0706	72.6771	90.05	31.9513	71.6701	73.684	84.2749	92.3	17.9046	83.9319	84.6178	89.3461	95.4	19.4147	87.6783	91.0139	65.9837	85.3	35.4486	65.4367	66.5307	70.2176	90.3	34.5136	69.0728	71.3624
-5936	63.6411	83.8	36.5606	63.1882	64.0939	46.2405	47.1	37.5076	45.4835	46.9974	68.9607	85.5	32.4403	66.7465	71.1749	78.657	93.1	28.0453	76.0412	81.2728	72.6205	89.7	31.7976	71.6132	73.6277	84.4927	92.4	17.7878	84.1366	84.8489	89.0876	95.3	19.3318	87.4902	90.6851	65.254	84.9	35.7075	64.707	65.8009	69.9404	89.1	33.5457	68.9108	70.97
-5935	63.9599	84.3	36.4668	63.5122	64.4077	46.2977	47.7	37.5291	45.552	47.0435	67.3137	84	33.4972	64.9173	69.7101	79.7699	93.85	28.6398	76.9963	82.5435	73.5425	90.35	31.4228	72.557	74.5279	83.8454	91.4	17.7954	83.515	84.1758	88.9151	95.1	20.0336	87.1942	90.636	65.8486	85.2	35.5387	65.3063	66.3908	71.1387	90.9	34.036	70.0259	72.2515
-5934	63.7279	84	36.6554	63.2753	64.1806	47.2298	49.2	37.5211	46.4747	47.9849	71.6082	89.05	31.841	69.5525	73.664	78.1866	93.15	29.2969	75.3699	81.0033	72.4772	90	32.1285	71.4566	73.4978	84.5495	92.4	17.7102	84.1971	84.902	88.3964	95.5	21.3106	86.5622	90.2305	65.5829	85.5	35.7965	65.0305	66.1354	72.8589	92	33.6533	71.7634	73.9545
-5933	64.1563	84.6	36.4539	63.708	64.6047	47.0628	49.2	37.488	46.3153	47.8103	66.5015	83.35	33.8241	64.1658	68.8372	76.3089	92.2	30.0161	73.3695	79.2483	72.3302	89.7	31.8013	71.3167	73.3438	85.1422	92.8	17.4649	84.7982	85.4861	88.0161	95.2	21.742	86.1815	89.8506	64.8257	84.6	35.9554	64.2687	65.3827	72.7615	90.05	31.9992	71.7469	73.776
-5932	64.1398	84.6	36.5187	63.6933	64.5862	46.7694	48.7	37.5088	46.0223	47.5165	69.2975	85.7	31.898	67.136	71.459	80.3827	93.7	27.852	77.7519	83.0134	72.736	90.2	31.9351	71.7247	73.7473	85.1478	93	17.9048	84.7908	85.5049	88.4173	95.4	21.1774	86.5376	90.2971	65.6041	85	35.5513	65.0646	66.1436	71.0098	90.4	33.8647	69.9178	72.1018
-5931	63.8608	83.9	36.5353	63.4081	64.3135	46.4871	48.05	37.5986	45.7366	47.2375	67.2034	84.4	33.6363	64.8631	69.5436	76.4688	92.2	30.587	73.5797	79.3579	72.3297	89.7	32.0916	71.3171	73.3423	85.4927	93.2	17.6863	85.1222	85.8631	88.5297	95.5	21.281	86.7291	90.3303	65.9513	85.3	35.5449	65.4039	66.4986	70.1847	90.3	34.4692	69.0786	71.2907
-5930	64.101	84.9	36.6564	63.6488	64.5532	46.7904	48.7	37.4815	46.0445	47.5364	70.0694	87.75	32.5885	67.935	72.2037	75.0682	93.1	31.1716	72.2957	77.8408	72.4643	90.1	32.0213	71.4637	73.4648	85.5496	93.35	17.63	85.178	85.9212	89.8148	95.1	18.0741	88.2769	91.3527	66.5333	86.3	35.5719	65.9963	67.0704	71.5379	90.6	33.4238	70.456	72.6198
-5929	63.8159	84.3	36.6245	63.3661	64.2657	46.5352	47.7	37.643	45.7822	47.2883	67.3287	82.7	32.5141	65.1162	69.5413	74.9591	92.3	31.29	72.0374	77.8809	73.2885	90.3	31.4354	72.2821	74.295	85.6394	93.3	17.3926	85.2858	85.9929	88.8886	95.4	20.4868	87.152	90.6253	66.1812	86.1	35.7192	65.6358	66.7266	71.9963	89.9	32.8651	70.9587	73.034
-5928	63.7878	84.05	36.4998	63.3385	64.237	46.4379	48	37.6308	45.6822	47.1936	67.5576	84.6	33.5721	65.235	69.8803	77.941	93.1	29.1828	75.2099	80.6722	73.224	90.1	31.3763	72.239	74.2091	85.5983	93.3	17.446	85.2424	85.9542	89.154	95.3	18.824	87.5802	90.7278	65.1333	85.1	36.0916	64.5822	65.6843	69.2113	89.9	34.9178	68.0663	70.3563
-5927	63.6869	84	36.6397	63.2327	64.1411	47.1018	49.2	37.5708	46.3473	47.8562	67.5957	84.3	33.0555	65.3924	69.7991	77.6848	93	28.3877	75.0311	80.3386	72.623	90.2	32.1768	71.6093	73.6367	85.809	93.3	17.1409	85.4583	86.1597	88.1806	95.4	21.2888	86.4104	89.9509	64.5139	84.2	36.159	63.9531	65.0747	69.6743	90	34.8895	68.5304	70.8182
-5926	63.6017	83.7	36.6069	63.1505	64.0528	46.9648	49	37.5634	46.2118	47.7178	66.2238	82.3	33.6158	63.9139	68.5337	75.2622	92.6	31.6477	72.3465	78.1779	73.4461	90.9	31.8299	72.4293	74.4628	85.2345	93.4	18.2379	84.8511	85.618	89.9086	95.3	18.3433	88.3708	91.4464	66.5562	85.9	35.3613	66.0244	67.0879	69.9004	90.8	34.9191	68.7603	71.0405
-5925	63.8282	83.9	36.5671	63.377	64.2793	46.9107	48.8	37.4368	46.1708	47.6506	67.1393	83.7	33.5063	64.951	69.3276	78.6814	93.3	28.3126	76.1368	81.226	72.8163	90.3	31.9069	71.8133	73.8193	85.0332	93.4	18.7136	84.6329	85.4336	88.2053	95.3	21.6588	86.3501	90.0605	65.3625	84.9	35.6223	64.8092	65.9159	69.11	90.2	35.4947	67.9391	70.2808
-5924	63.8539	84.4	36.6618	63.3983	64.3095	46.4495	48.3	37.4847	45.6954	47.2037	70.2756	86.1	31.9932	68.1102	72.441	79.0716	93.4	28.9769	76.402	81.7413	73.9298	90.2	30.9682	72.9635	74.8961	84.4947	93.1	18.7614	84.0953	84.8941	89.0851	95.3	19.9651	87.3815	90.7887	66.2123	85.3	35.2431	65.6789	66.7457	71.6544	91.2	34.0137	70.5392	72.7696
-5923	64.4738	85.1	36.3883	64.0252	64.9223	46.6041	48.1	37.3762	45.8572	47.3511	67.4901	84.9	33.9952	65.1768	69.8035	77.8774	92.75	28.147	75.3583	80.3965	72.8115	90.2	31.964	71.7826	73.8404	85.3527	93.3	18.3412	84.9616	85.7438	89.4359	95.35	19.5791	87.7556	91.1162	66.0099	85.4	35.5616	65.4659	66.5539	72.5456	91.2	33.1887	71.4799	73.6113
-5922	63.8863	84.3	36.6351	63.4355	64.3372	47.1803	49.1	37.8365	46.4331	47.9275	65.7657	82.3	34.3152	63.4306	68.1009	74.4458	92.8	32.1301	71.5178	77.3738	72.763	90	31.6918	71.7585	73.7676	85.3283	93.5	18.4827	84.9377	85.7189	90.234	95.5	18.0928	88.6753	91.7927	65.5668	85.35	35.7952	65.0161	66.1176	70.0997	90.1	34.6126	68.9792	71.2202
-5921	64.1044	84.2	36.3936	63.6539	64.555	46.066	46.8	37.5042	45.3099	46.8221	67.2005	84.95	33.6807	64.9141	69.4869	76.691	91.7	29.4903	73.8315	79.5505	72.3411	89.5	31.8974	71.3211	73.3611	85.2179	93.2	18.1381	84.8333	85.6024	87.7968	95.4	21.9361	85.9842	89.6095	65.2504	84.85	35.8247	64.6994	65.8014	70.8938	90.4	34.0506	69.7774	72.0102
-5920	63.8557	84.2	36.5642	63.4055	64.306	47.0857	49	37.5252	46.3355	47.8358	66.9161	82.5	33.1095	64.6269	69.2053	77.7235	93.2	29.2318	75.0213	80.4256	72.9835	89.8	31.4811	71.9924	73.9746	85.8051	93.4	17.6899	85.4491	86.1612	90.1374	95.5	16.8311	88.6673	91.6074	65.3166	84.7	35.7925	64.771	65.8622	70.5186	90.6	34.4552	69.373	71.6643
-5919	63.7354	84.2	36.6601	63.2808	64.19	46.7716	48.7	37.464	46.0238	47.5194	67.6243	83.6	33.5222	65.3022	69.9464	77.2702	93.7	30.517	74.4952	80.0452	73.0753	90.4	31.6844	72.0765	74.0741	85.6806	93.1	17.3117	85.3262	86.0349	87.8454	95.4	22.387	85.9296	89.7611	65.6988	85	35.6066	65.152	66.2457	70.9634	90.9	34.5391	69.8103	72.1165
-5918	63.8731	84	36.41	63.4242	64.3221	45.8872	46.8	37.4282	45.1282	46.6462	67.5404	85.2	33.818	65.3017	69.7791	75.8549	92.8	31.2903	72.9063	78.8036	72.7189	89.9	31.8267	71.7056	73.7322	85.0139	93.3	18.2845	84.6302	85.3975	88.3492	95.3	20.9619	86.7013	89.9971	66.2394	85.6	35.452	65.7083	66.7705	70.8198	90.4	34.4722	69.6839	71.9558
-5917	64.4721	84.8	36.2579	64.0247	64.9194	47.2143	49	37.4256	46.4704	47.9582	67.9505	85.85	33.5366	65.6517	70.2493	75.6957	92.6	31.4097	72.7761	78.6154	71.8472	89.6	32.384	70.8054	72.8891	85.0379	93.2	18.3762	84.6433	85.4326	90.599	95.2	15.9109	89.2216	91.9764	65.4544	85.1	35.7582	64.9034	66.0054	69.0783	90.6	35.8203	67.8994	70.2572
-5916	63.8278	84.1	36.5458	63.3784	64.2772	47.5045	50.05	37.7792	46.7476	48.2613	67.7202	83.2	33.1047	65.451	69.9894	77.933	93.5	30.0295	75.2023	80.6636	72.5074	90.1	32.1207	71.4851	73.5296	85.3593	93.5	18.435	84.9668	85.7517	89.3064	95.3	19.2885	87.6651	90.9476	65.7064	84.9	35.5077	65.1677	66.2451	71.1096	90.9	34.1732	69.9707	72.2485
-5915	63.7801	84	36.5893	63.3303	64.2299	46.6046	47.9	37.5898	45.8604	47.3488	67.6782	85.3	33.3262	65.3868	69.9696	75.4514	93.1	31.734	72.5595	78.3433	72.9912	89.9	31.5549	71.9856	73.9968	86.2278	93.7	17.3074	85.8821	86.5735	89.5237	95.3	18.8343	87.9316	91.1158	65.4723	85.2	35.9087	64.9207	66.0239	70.4726	90.9	34.9392	69.3085	71.6367
-5914	63.9473	83.5	36.2379	63.5023	64.3922	46.6218	48.6	37.4553	45.8733	47.3702	69.0658	84.4	32.0135	66.908	71.2236	80.2522	93.8	28.3131	77.6832	82.8213	72.5924	90.1	31.865	71.5865	73.5984	85.8216	93.4	17.5372	85.4555	86.1878	89.6557	95.5	18.8706	88.126	91.1854	66.4081	85.5	35.1784	65.8694	66.9469	71.1702	90.7	34.0731	70.0283	72.3121
-5913	63.8433	83.8	36.4729	63.3947	64.2918	46.8948	49.5	37.6483	46.1388	47.6507	69.5273	84.6	32.1942	67.3625	71.6922	78.1027	93.65	29.0261	75.4015	80.8039	71.9867	89.5	32.2465	70.9626	73.0109	85.6584	93.5	17.73	85.2923	86.0246	90.0305	95.5	18.1418	88.4506	91.6103	65.9016	85.1	35.4698	65.3592	66.4439	71.2427	90.8	34.055	70.1308	72.3545
-5912	63.243	83.2	36.7107	62.7924	63.6936	46.5886	48.3	37.4524	45.8319	47.3452	67.1397	82.7	32.9079	64.8826	69.3968	77.1271	93.5	30.7265	74.2548	79.9995	72.2537	89.9	32.0354	71.2339	73.2735	85.3432	93.4	18.39	84.967	85.7193	89.8956	95.5	18.6548	88.3527	91.4385	65.1968	84.5	35.5977	64.6551	65.7385	72.5464	91	33.2	71.4609	73.6319
-5911	63.9867	84.1	36.4232	63.5364	64.4369	45.7917	46.4	37.5332	45.0385	46.5448	66.7818	82.5	33.2275	64.4844	69.0791	75.4864	92.7	32.037	72.4846	78.4881	72.4038	89.6	32.0267	71.388	73.4197	85.2773	93.3	18.106	84.8973	85.6573	87.4028	95.3	23.0923	85.4579	89.3476	65.7741	84.8	35.4573	65.2233	66.3248	70.9368	90.6	34.2817	69.796	72.0775
-5910	63.5472	83.5	36.6117	63.0978	63.9967	46.1019	46.6	37.6394	45.3481	46.8557	70.2753	86.8	32.313	68.1164	72.4342	75.1993	93.2	32.0433	72.1621	78.2365	72.973	90.2	31.9499	71.9704	73.9755	85.1834	93.1	18.1598	84.7999	85.5669	89.1159	95.2	20.0078	87.4828	90.749	65.7632	85.2	35.6261	65.2109	66.3154	70.092	90.5	34.7947	68.9437	71.2402
-5909	63.8001	84.3	36.5778	63.3498	64.2503	46.9533	48.8	37.6097	46.1987	47.7079	67.4611	82.6	33.1391	65.1979	69.7244	76.777	92.9	30.9167	73.7718	79.7822	72.8564	90.1	31.7251	71.855	73.8577	85.4162	93.3	17.9397	85.0319	85.8005	88.5509	95.3	19.7752	86.8761	90.2257	65.8326	85.1	35.4933	65.2918	66.3734	71.0819	90.65	34.5779	69.9598	72.204
-5908	64.0284	84.5	36.5274	63.5779	64.4788	47.252	49.3	37.3858	46.5034	48.0005	68.492	84.8	32.7478	66.2834	70.7005	78.7446	93.6	29.6491	75.9506	81.5386	72.8083	90.3	31.8399	71.7967	73.8199	85.0255	93.2	18.3575	84.6333	85.4176	88.5479	95.4	20.5226	86.7429	90.3529	65.0467	84.6	35.9764	64.4979	65.5956	71.0461	90.9	34.3134	69.9254	72.1667
-5907	63.9989	84.1	36.4451	63.5476	64.4501	46.6969	49	37.4597	45.9504	47.4434	69.1247	85.3	32.297	66.9756	71.2738	76.42	93.5	31.374	73.4837	79.3562	72.8546	90.2	31.672	71.8439	73.8652	85.7507	93.5	17.7619	85.3815	86.1198	89.0095	95.3	19.6219	87.2974	90.7216	66.108	85.2	35.3236	65.5767	66.6392	70.8039	90.8	34.2708	69.7003	71.9075
-5906	64.032	84.4	36.5652	63.5811	64.4828	46.876	48.1	37.5591	46.1271	47.6249	68.5579	84.15	32.1392	66.3891	70.7267	77.3453	92.9	29.4186	74.5135	80.1772	72.0304	89.8	32.4074	71.0068	73.054	86.2519	93.6	17.0381	85.9089	86.5948	88.9627	95.5	20.9552	87.2202	90.7052	65.5127	84.5	35.4645	64.9748	66.0506	69.5961	89.8	34.804	68.4777	70.7144
-5905	64.3866	84.5	36.2589	63.9413	64.8319	46.9513	48.5	37.3869	46.1975	47.7051	66.6433	83.2	33.6731	64.3724	68.9143	80.4844	93.6	26.7926	77.9967	82.9721	72.7812	90.2	31.9341	71.7678	73.7946	85.2747	93.2	17.8358	84.9185	85.6309	88.1269	95.45	21.3127	86.258	89.9958	66.0733	85.3	35.2696	65.5349	66.6118	70.5254	90.5	34.3726	69.405	71.6458
-5904	64.0996	84.6	36.4704	63.6475	64.5517	46.8962	49.05	37.4348	46.1488	47.6436	65.8522	84.15	34.6438	63.4717	68.2327	76.8566	92.35	29.2927	74.235	79.4783	72.7467	90.2	31.9538	71.7332	73.7602	85.3455	93.1	17.9371	84.9664	85.7246	88.8296	95.3	19.7336	87.2132	90.4459	64.8226	84.1	35.7762	64.28	65.3652	71.1899	90.8	34.0177	70.065	72.3149
-5903	64.3677	84.7	36.4273	63.9214	64.814	47.679	50.7	37.5144	46.9317	48.4262	66.4929	82.5	33.4211	64.2117	68.774	79.9197	94.2	28.3996	77.1859	82.6534	71.6733	89.7	32.5199	70.6355	72.7112	85.639	93.1	17.2623	85.295	85.983	89.1482	95.3	19.4979	87.5327	90.7637	65.1755	84.1	35.5509	64.6313	65.7197	70.4959	90.2	34.3841	69.3678	71.624
-5902	64.1699	84.2	36.2897	63.7221	64.6176	46.712	48.5	37.5021	45.9653	47.4587	70.1544	86.4	31.8381	68.1021	72.2066	79.2081	93.3	28.2296	76.5324	81.8839	72.8837	90.2	31.7118	71.8777	73.8898	85.5237	93.3	18.1893	85.1493	85.898	88.4666	95.2	20.7253	86.6618	90.2714	66.1428	84.8	35.0872	65.6078	66.6778	67.2295	87.8	34.7836	66.1362	68.3228
-5901	64.2386	84.4	36.3204	63.7909	64.6863	46.105	46.7	37.4033	45.3572	46.8528	70.1419	86.65	31.9198	67.9294	72.3544	77.237	93.25	29.9449	74.4503	80.0237	72.6648	90.3	32.1966	71.6438	73.6859	85.3322	93.4	18.1379	84.9562	85.7082	87.2179	95.4	22.8744	85.2454	89.1905	65.4537	84.2	35.3886	64.9164	65.9911	70.6642	90.7	34.3282	69.531	71.7973
-5900	63.9957	84.6	36.546	63.5441	64.4474	46.9282	49.1	37.6131	46.174	47.6824	66.4125	82.8	33.9562	64.0559	68.7691	77.4407	93.35	30.3896	74.6684	80.2131	73.1917	90.2	31.5073	72.1928	74.1907	84.9493	93	17.8997	84.582	85.3167	88.4128	95.25	21.3989	86.5621	90.2635	65.9083	84.9	35.2781	65.3687	66.4479	70.0889	89.6	34.2571	69.0347	71.1431
-5899	64.0175	84.7	36.5748	63.5658	64.4692	47.2732	49.2	37.5631	46.524	48.0224	66.8107	83.7	33.7713	64.5085	69.113	75.954	93	31.2771	72.9684	78.9396	72.9301	90	31.6947	71.9254	73.9349	85.2015	93.2	18.2165	84.8145	85.5885	89.4482	95.3	19.2983	87.8493	91.0472	66.2983	85.4	35.0959	65.7677	66.8288	68.3154	89.5	35.4637	67.1839	69.4469
-5898	63.4145	83.6	36.7331	62.9589	63.8701	46.4568	47.9	37.4789	45.7162	47.1974	67.4172	83.5	33.5463	65.1007	69.7337	78.1365	93.65	29.9752	75.3657	80.9073	73.4575	90.2	31.3915	72.4575	74.4575	85.7526	93.5	17.8267	85.3855	86.1197	88.2053	95.3	20.8933	86.4258	89.9847	66.0513	84.6	35.0586	65.5229	66.5796	70.6681	90.4	34.324	69.5531	71.783
-5897	64.0526	84.5	36.5156	63.6036	64.5015	46.8343	48.9	37.5953	46.0741	47.5945	66.0635	84.2	34.8434	63.6619	68.4651	78.1212	93.4	30.066	75.4525	80.7899	73.6814	90.1	31.0883	72.6988	74.6639	85.8044	93.6	17.6189	85.4384	86.1703	90.1184	95.6	18.6895	88.5191	91.7177	66.188	84.7	35.0628	65.6657	66.7103	69.7394	90.3	35.2224	68.5901	70.8886
-5896	63.8285	84.5	36.5685	63.3777	64.2794	46.7557	48.6	37.5485	46.0075	47.5039	68.1134	85.3	33.1999	65.8418	70.3849	78.8587	93.75	29.345	76.1029	81.6145	73.3031	90	31.1704	72.3095	74.2967	85.4438	93.2	17.7522	85.0782	85.8095	88.8574	95.5	20.494	87.0475	90.6672	65.0686	84.4	35.697	64.5252	65.612	72.772	91	32.5787	71.7043	73.8397
-5895	63.963	84.4	36.4773	63.5131	64.4129	46.9393	48.8	37.6021	46.1919	47.6868	66.8621	83.35	33.1678	64.5858	69.1384	78.9095	93.65	29.171	76.213	81.606	72.2495	89.8	32.2105	71.237	73.2621	85.7243	93.3	17.2468	85.374	86.0746	88.5489	95.4	21.0004	86.6868	90.411	66.5853	85.6	35.0275	66.0589	67.1116	71.4621	91.1	34.3479	70.3045	72.6198
-5894	64.1442	84.5	36.4244	63.6943	64.5941	45.9566	46.2	37.4851	45.2084	46.7048	66.7622	83.6	33.6415	64.477	69.0473	77.9312	92.9	29.9021	75.0936	80.7688	72.9875	90.4	31.95	71.9679	74.0072	85.3347	93.3	18.3154	84.9518	85.7175	89.0514	95.4	20.4393	87.3155	90.7873	64.3722	83.6	35.8991	63.8187	64.9257	72.4218	91.2	33.6241	71.2993	73.5443
-5893	64.0821	84.4	36.4187	63.6351	64.529	46.1069	46.3	37.5273	45.3544	46.8595	65.7576	82.25	34.1104	63.4613	68.054	77.5283	93.1	30.27	74.8442	80.2124	72.4182	89.7	31.8661	71.4143	73.4221	85.8373	93.4	17.404	85.4914	86.1831	89.1419	95.2	19.3757	87.4579	90.8258	65.6521	84.3	35.233	65.1151	66.1892	71.1749	90.5	33.7464	70.0404	72.3095
-5892	64.1658	84.9	36.4593	63.7144	64.6171	46.8861	48.9	37.544	46.1347	47.6376	69.5825	85.5	31.7034	67.4945	71.6706	77.5117	93.65	29.4121	74.8738	80.1495	73.0799	90.4	32.024	72.0736	74.0862	85.557	93.6	18.2977	85.1816	85.9325	88.4878	95.2	20.7996	86.7312	90.2444	64.8284	84.8	36.0827	64.2788	65.378	71.4975	91.2	34.0975	70.3483	72.6468
-5891	64.2358	84.4	36.402	63.7893	64.6822	47.1484	49.3	37.5938	46.3934	47.9034	67.7978	84.65	33.223	65.5261	70.0696	75.796	92.4	30.4347	72.9796	78.6124	72.4086	89.9	32.1917	71.4032	73.4139	85.6877	93.5	17.7393	85.3243	86.0511	87.9986	95.15	21.4363	86.2064	89.7907	64.8877	84.5	35.9984	64.3406	65.4348	73.4467	91	32.4281	72.4204	74.4729
-5890	64.2049	84.7	36.4544	63.7549	64.6549	46.1174	46.9	37.4051	45.3708	46.864	67.5682	84.15	33.6984	65.2383	69.8982	73.9676	92	32.2131	71.0936	76.8417	73.1949	90.3	31.6106	72.1988	74.191	85.1512	93	17.834	84.7793	85.5232	90.2117	95.3	17.4086	88.7046	91.7187	65.8954	85	35.3652	65.354	66.4368	71.4865	90.9	33.5185	70.3779	72.5951
-5889	64.2532	84.4	36.3075	63.8092	64.6972	46.6955	48.1	37.5665	45.9428	47.4482	68.8386	85.9	33.1187	66.5343	71.1428	77.5388	93.3	30.0759	74.8329	80.2447	72.7028	90.4	32.1532	71.6855	73.72	85.0102	93.3	18.6867	84.6181	85.4024	89.6496	95.5	19.5272	88.0853	91.2139	66.093	85.2	35.2909	65.5571	66.6288	70.7997	89.7	33.7439	69.6888	71.9106
-5888	64.3041	84.9	36.4536	63.8559	64.7522	47.157	49.5	37.6395	46.4128	47.9011	68.6445	86.2	32.9607	66.4423	70.8467	76.9313	92.8	30.0915	74.1372	79.7253	72.9335	90.2	31.7779	71.9182	73.9489	85.8583	93.5	17.1505	85.5116	86.205	89.4433	95.3	19.7849	87.7187	91.1679	65.9408	85.6	35.7629	65.398	66.4836	71.4445	90.7	33.4856	70.3349	72.5541
-5887	63.843	84.2	36.5509	63.3939	64.292	46.7015	48.9	37.5156	45.9591	47.444	65.1474	83.4	34.8762	62.7741	67.5206	76.3537	92.35	30.1251	73.5874	79.12	73.1126	90.1	31.5979	72.1094	74.1157	85.3162	93.5	18.1966	84.9395	85.6929	90.5916	95.3	17.0182	89.1283	92.0549	64.7946	84.1	35.8012	64.2358	65.3535	71.4348	90.5	33.7005	70.3281	72.5414
-5886	64.0363	84.5	36.5129	63.5854	64.4872	45.9482	47	37.6298	45.1932	46.7032	69.2323	85.8	32.6705	66.997	71.4677	75.17	92.5	32.1244	72.1805	78.1595	73.0975	90.3	31.2893	72.1105	74.0845	85.4654	93.4	17.6472	85.1006	85.8303	88.5544	95.4	20.9145	86.7865	90.3224	65.6814	85.4	35.7347	65.1316	66.2312	69.5998	90.3	34.9188	68.4495	70.7502
-5885	64.4062	85.2	36.4181	63.9588	64.8535	47.5341	49.3	37.4108	46.7896	48.2787	66.4875	82.75	33.7362	64.1224	68.8526	76.4832	93.3	30.5861	73.5807	79.3857	72.3787	90	32.2924	71.3599	73.3975	84.7955	93	18.2873	84.4187	85.1723	88.9871	95.3	19.8857	87.32	90.6542	66.2598	85.8	35.4927	65.7221	66.7975	71.926	90.5	33.4142	70.8452	73.0068
-5884	63.9089	84.7	36.6862	63.4564	64.3614	47.5269	50	37.6539	46.7701	48.2837	67.5345	84.25	33.5458	65.249	69.82	78.4313	93	28.89	75.7088	81.1537	72.3136	89.5	32.1266	71.2971	73.33	85.4731	93.4	17.9451	85.1151	85.8311	87.6654	95.3	22.0863	85.8321	89.4986	65.8546	85.4	35.6563	65.3094	66.3998	71.8904	90.6	33.5198	70.7969	72.9839
-5883	64.2872	84.5	36.3145	63.8404	64.734	46.6153	48.5	37.5932	45.8676	47.3629	66.2887	83.5	34.0925	63.9001	68.6773	77.7376	93.1	30.0153	74.9317	80.5435	72.579	90	31.9788	71.5471	73.6109	85.3025	93.3	18.0888	84.9313	85.6737	89.4876	95.4	18.8434	87.9387	91.0364	65.2226	84.5	35.6569	64.6713	65.7739	72.1204	90.8	33.1601	71.0215	73.2194
-5882	63.7802	84.2	36.6416	63.3296	64.2309	47.0902	48.7	37.7404	46.3297	47.8507	67.0507	82.7	33.3502	64.7934	69.3079	75.1094	92.35	31.7817	72.2287	77.9901	72.9209	90.4	31.8537	71.9046	73.9373	84.7555	93.2	18.9972	84.3685	85.1425	88.4406	95.3	20.9337	86.6543	90.2269	64.5639	83.9	36.0252	64.011	65.1168	68.3833	88.4	34.0065	67.3137	69.453
-5881	64.1872	85.1	36.5915	63.7369	64.6374	46.5946	48.2	37.3539	45.8481	47.3411	66.6608	83.9	33.6393	64.2701	69.0515	80.7408	93.5	26.377	78.2289	83.2528	72.6421	90.4	32.1878	71.6258	73.6584	84.6003	92.9	18.4956	84.2267	84.9739	89.5055	95.4	19.4538	87.8344	91.1767	64.9125	84.7	35.9415	64.3562	65.4687	71.5906	91.2	33.6719	70.4638	72.7174
-5880	64.0155	84.5	36.5937	63.5625	64.4685	46.3184	47.8	37.4015	45.5664	47.0703	69.5565	86.4	32.3208	67.3585	71.7546	80.2284	93.2	27.6034	77.7605	82.6963	72.9512	90.6	32.172	71.9367	73.9656	84.8773	93.2	18.4937	84.489	85.2655	89.3844	95.3	19.3467	87.708	91.0609	64.4884	83.9	36.0144	63.9314	65.0455	71.6009	91	33.6517	70.5187	72.6831
-5879	63.8328	84	36.5691	63.3824	64.2831	46.5697	48.1	37.4957	45.8226	47.3169	69.0175	86.3	32.596	66.8559	71.179	77.2115	92.8	29.2204	74.2681	80.155	72.9177	90.2	31.7217	71.9216	73.9139	85.6969	93.5	17.9307	85.3296	86.0642	87.4777	95.1	22.916	85.5973	89.358	64.5124	84.2	36.0523	63.9538	65.0711	69.9498	89.8	34.5105	68.8206	71.0789
-5878	63.8132	84.3	36.6575	63.3611	64.2653	46.6181	48	37.3551	45.8736	47.3626	67.804	86.2	33.8656	65.4419	70.1662	76.4768	92.1	30.1673	73.7395	79.2141	73.3129	90.6	31.4735	72.3291	74.2967	85.2245	93.2	18.2931	84.843	85.606	88.848	95.3	20.9388	87.11	90.586	65.4707	85	35.869	64.9199	66.0214	72.0449	91.4	33.9834	70.912	73.1778
-5877	63.9993	84.3	36.4739	63.5519	64.4468	46.9704	48.7	37.5535	46.2281	47.7127	67.0354	83.15	33.4166	64.7221	69.3488	78.6703	93.35	28.3661	76.0656	81.2751	72.6526	90	31.8515	71.6434	73.6618	85.4476	93.45	17.9253	85.0808	85.8145	87.8019	95.1	22.0163	86.0141	89.5897	65.5818	85.1	35.5915	65.0398	66.1238	72.618	90.65	32.424	71.6021	73.6338
-5876	63.973	84.6	36.5299	63.5258	64.4202	46.5188	47.55	37.5658	45.7711	47.2666	69.2787	86.6	32.7497	67.0594	71.4979	78.9091	93.1	28.3512	76.3199	81.4983	72.7661	90.3	31.9406	71.7443	73.7879	85.4296	93.3	18.0008	85.0557	85.8034	89.4635	95.3	19.233	87.8585	91.0686	64.5985	84.1	36.0533	64.0329	65.1641	69.3378	90	35.1525	68.2281	70.4475
-5875	64.2579	84.2	36.283	63.8117	64.7042	47.1919	49.6	37.5367	46.4441	47.9397	67.4796	84.1	33.2184	65.1956	69.7636	77.7804	93.5	28.8856	75.0708	80.49	72.8064	89.9	31.5019	71.8083	73.8045	85.1376	93.2	18.4708	84.7582	85.5171	88.4754	95.4	20.9552	86.677	90.2738	65.8109	85.2	35.5828	65.2692	66.3525	70.0974	90.2	34.4903	68.9839	71.2109
-5874	64.0284	84.5	36.5436	63.5794	64.4774	45.8934	46.7	37.4773	45.1476	46.6392	67.4224	84.65	33.943	65.1042	69.7406	76.698	93.15	30.1264	73.8944	79.5015	72.5915	90	31.9182	71.5942	73.5888	85.4162	93.5	18.5578	85.0336	85.7989	88.5393	95.4	21.3423	86.7598	90.3188	66.0595	85.8	35.5965	65.5165	66.6025	69.9688	89.6	34.6398	68.8994	71.0382
-5873	64.1293	84.4	36.4063	63.6805	64.5782	47.1459	48.8	37.5739	46.4014	47.8904	67.2208	83.25	33.2477	64.9798	69.4617	78.0839	92.55	28.9487	75.3527	80.815	72.924	90.1	31.9254	71.8998	73.9482	85.2827	93.5	18.3086	84.9042	85.6612	87.8331	95.3	21.8564	85.9373	89.729	64.6286	84.1	35.8396	64.0692	65.188	69.986	90.6	35.0933	68.8947	71.0772
-5872	63.8189	84.1	36.4677	63.3688	64.269	46.9832	48.7	37.4886	46.2362	47.7302	68.1788	84.9	33.1926	65.8781	70.4795	77.2153	92.5	29.8921	74.382	80.0487	72.9638	90.3	31.8854	71.968	73.9596	84.6782	93.3	19.152	84.2872	85.0692	89.6054	95.5	18.8439	87.9804	91.2304	64.5047	84.6	36.2781	63.9402	65.0692	69.0123	89.9	35.1459	67.8839	70.1407
-5871	63.7198	83.7	36.5007	63.2735	64.166	47.2209	49.2	37.5978	46.4626	47.9791	66.8789	84.5	33.9744	64.6169	69.141	78.3653	93.4	28.4135	75.6784	81.0522	74.2859	90.6	30.7066	73.3211	75.2506	85.3499	93.4	18.1251	84.9715	85.7284	87.6911	95.2	22.2792	85.8452	89.537	65.6409	85	35.5302	65.0934	66.1885	70.186	90.7	34.8022	69.0809	71.2912
-5870	63.9785	84.5	36.47	63.5284	64.4286	46.7996	48.5	37.4788	46.0561	47.5431	68.7668	86.3	32.5209	66.5953	70.9383	78.1703	93.95	30.2466	75.3167	81.0239	72.9477	90.2	31.8458	71.933	73.9624	85.5523	93.5	17.9899	85.1757	85.9289	89.0177	95.2	20.1564	87.3838	90.6517	64.787	84.6	36.1448	64.2331	65.3408	71.0089	91	34.2093	69.9058	72.112
-5869	63.8379	83.8	36.4607	63.3882	64.2876	46.8738	48.6	37.4797	46.1222	47.6254	67.5767	82.2	32.3386	65.3586	69.7947	78.1911	93.1	29.1351	75.5274	80.8548	72.8661	90.3	31.8952	71.8691	73.8631	84.8403	93.2	18.5528	84.4563	85.2244	88.7118	95.55	20.861	86.9417	90.4818	65.1413	84.5	35.6375	64.5884	65.6943	72.5005	91.1	32.9287	71.4516	73.5495
-5868	64.0692	84.4	36.4569	63.6187	64.5197	46.4968	47.5	37.4299	45.7561	47.2374	67.318	83.9	33.3656	65.1092	69.5267	78.2768	93.4	29.324	75.5006	81.053	72.9771	90.15	31.5348	71.9781	73.9761	85.4813	93.5	18.3292	85.1008	85.8619	89.8433	95.4	19.003	88.2545	91.432	64.4735	83.9	36.0198	63.9185	65.0284	72.9072	91.9	33.3293	71.821	73.9934
-5867	63.9577	84.1	36.4743	63.5045	64.4109	46.6241	48.5	37.5844	45.8724	47.3757	68.2183	85.6	33.2994	65.9564	70.4802	76.4475	92.9	31.4647	73.4994	79.3956	72.6117	90.3	31.9911	71.5883	73.6351	85.3521	93.2	17.9757	84.9822	85.7221	88.3563	95.4	21.206	86.5817	90.1308	65.8248	84.9	35.4212	65.2922	66.3575	73.6009	92	32.7331	72.5666	74.6352
-5866	63.9347	84.3	36.5963	63.4811	64.3884	46.8247	47.9	37.684	46.0671	47.5823	69.0657	85.5	32.3303	66.9057	71.2257	75.6012	92.4	30.7286	72.6289	78.5735	73.089	90.3	31.7641	72.0749	74.1032	84.9909	93	17.7561	84.62	85.3617	86.9548	95.1	23.3067	84.9716	88.9379	65.2632	84.6	35.7745	64.7077	65.8187	73.5033	91.9	32.6498	72.4372	74.5695
-5865	64.044	84.6	36.6038	63.5923	64.4957	46.8127	48.1	37.6612	46.0612	47.5643	68.3924	84.5	32.6241	66.2241	70.5608	76.1377	93	31.2187	73.1398	79.1356	73.1072	90.25	31.537	72.1184	74.096	85.2848	93.3	18.0798	84.9047	85.665	89.5689	95.2	18.3503	87.8984	91.2393	65.131	84.5	35.6122	64.5809	65.6811	72.3653	90.6	32.7475	71.3141	73.4164
-5864	64.296	84.8	36.4915	63.847	64.745	47.6756	50.25	37.7651	46.9276	48.4235	66.9338	83.55	33.6542	64.5893	69.2782	78.0651	92.65	29.0015	75.3962	80.7341	73.6021	90.4	31.307	72.6146	74.5895	85.6108	93.4	17.9913	85.2415	85.9801	88.2968	95.2	21.7686	86.4801	90.1134	65.5018	85.2	35.7446	64.9574	66.0462	69.8051	90.3	34.7697	68.6764	70.9338
-5863	63.6461	84.3	36.728	63.1931	64.099	46.4366	48	37.5304	45.691	47.1822	66.1147	84.2	34.4585	63.7096	68.5197	73.4845	92.4	32.5394	70.4932	76.4757	72.9667	90.5	31.8825	71.9629	73.9705	85.5487	93.4	17.8625	85.1916	85.9058	89.2111	95.1	19.5284	87.5754	90.8467	65.1168	84.7	35.7649	64.5626	65.6709	70.6486	90.3	34.1728	69.5092	71.788
-5862	64.2682	85.1	36.5653	63.8203	64.7161	46.7566	48	37.5384	46.0065	47.5067	68.6394	84.9	32.4585	66.5606	70.7182	77.8613	93.2	29.1883	75.2325	80.4902	72.5733	90.3	32.0026	71.5667	73.58	84.7419	93	18.8975	84.3493	85.1345	87.6323	95.3	22.2358	85.7111	89.5535	65.7641	85	35.4611	65.223	66.3052	66.7018	87.9	35.0999	65.6207	67.7828
-5861	63.6695	83.9	36.6832	63.2163	64.1226	46.7092	48.6	37.5034	45.9544	47.464	67.9061	85.1	33.6107	65.642	70.1702	76.075	93.1	30.6554	73.2904	78.8596	73.0435	90.5	31.7978	72.0368	74.0502	85.39	93.6	18.3133	85.0211	85.759	88.1707	95.4	21.7195	86.3085	90.0329	64.9356	83.8	35.5741	64.3875	65.4838	69.2102	89.9	34.8727	68.0787	70.3418
-5860	63.5843	84.3	36.8818	63.1322	64.0363	46.7546	48.4	37.5772	46.0077	47.5014	66.651	83.4	34.0888	64.2763	69.0257	76.1364	92	30.1892	73.3238	78.949	73.3581	90.1	31.4486	72.3676	74.3486	85.6828	93.4	17.9962	85.3206	86.0449	89.5282	95.4	19.4264	87.9258	91.1306	65.2099	84.3	35.584	64.6607	65.7591	69.6285	89.8	34.7943	68.5088	70.7482
-5859	63.7889	84.2	36.5768	63.3378	64.24	47.3222	49.6	37.6211	46.5711	48.0733	69.4447	86.95	32.975	67.253	71.6364	77.8638	93.2	28.6112	75.1455	80.5821	72.8473	90.3	31.8197	71.829	73.8657	85.6422	93.5	17.6527	85.2787	86.0057	89.3605	95.3	19.6527	87.7023	91.0187	66.0275	85.1	35.2503	65.4812	66.5738	68.1066	87.85	34.7304	67.0151	69.198
-5858	63.9748	84.3	36.5134	63.5248	64.4248	46.675	48.4	37.6527	45.9204	47.4295	67.7559	84.25	33.2272	65.4866	70.0252	76.2241	92.1	29.6541	73.4737	78.9744	73.4142	90	31.4084	72.4144	74.4139	85.4001	93.3	17.7393	85.034	85.7663	89.0131	95.4	20.5481	87.3373	90.6889	64.6371	84.2	36.0231	64.0796	65.1945	69.7054	90.5	35.2526	68.605	70.8058
-5857	63.8411	84.3	36.6194	63.3897	64.2924	46.5752	47.9	37.5424	45.8218	47.3285	64.43	80.4	35.3323	61.9609	66.8992	71.8058	91	32.4983	68.8881	74.7236	73.7673	90.6	31.3431	72.7889	74.7458	84.8544	93.3	18.6615	84.4719	85.237	88.9559	95.3	19.382	87.3175	90.5943	64.933	84.1	35.6074	64.3836	65.4824	71.2318	90.7	33.876	70.1371	72.3265
-5856	64.5415	84.9	36.2541	64.0988	64.9841	46.5893	48.2	37.5469	45.8436	47.335	67.7112	83.6	33.0214	65.4816	69.9409	78.2814	93.2	28.9146	75.7382	80.8245	72.9868	90.5	32.0349	71.9834	73.9902	85.3128	93.3	17.9775	84.9383	85.6873	89.1043	95.4	19.9507	87.4483	90.7603	63.8237	83.6	36.3533	63.2598	64.3875	70.5916	91.1	34.5237	69.5092	71.6741
-5855	64.1852	84.7	36.5423	63.7327	64.6377	46.7833	48.5	37.6322	46.0357	47.5309	65.9004	83	34.1918	63.5666	68.2341	75.309	92.05	29.5678	72.6845	77.9335	71.7064	89.6	32.468	70.6722	72.7405	85.2826	93.3	18.1018	84.902	85.6633	87.4607	95.4	22.7033	85.4837	89.4377	64.7319	84.35	35.8382	64.1782	65.2856	69.715	90.1	34.6686	68.6069	70.8232
-5854	64.2507	84.7	36.4538	63.8013	64.7001	46.8023	47.9	37.4073	46.0516	47.553	69.216	85.25	32.2826	67.0401	71.3919	77.2238	92.6	29.0503	74.5444	79.9032	73.2218	89.9	31.3353	72.2299	74.2137	84.5309	93	18.552	84.1546	84.9073	89.0002	95.4	19.9659	87.3309	90.6694	64.9216	84.2	35.6655	64.3695	65.4738	71.818	91	33.5368	70.7107	72.9254
-5853	64.089	84.2	36.4036	63.6429	64.535	47.6448	49.8	37.5337	46.8996	48.3899	69.8849	85.55	31.7856	67.7451	72.0248	75.2985	93	31.7414	72.4122	78.1848	72.7904	90	31.7881	71.7814	73.7994	84.6745	92.9	18.2871	84.3065	85.0425	88.5888	95.4	21.0339	86.7571	90.4205	65.0103	84.3	35.6406	64.4524	65.5681	70.744	90.4	34.1347	69.6054	71.8826
-5852	64.1362	84.3	36.3398	63.6896	64.5829	46.4733	47.4	37.5429	45.7249	47.2217	68.0981	85.05	33.4342	65.8202	70.376	77.4097	93.4	30.1019	74.5362	80.2831	72.8858	90.1	31.8831	71.8758	73.8957	83.1035	91.9	18.6215	82.7388	83.4682	88.2667	95.2	20.8584	86.4732	90.0602	64.1234	83.6	36.116	63.5672	64.6795	70.3594	91	34.6974	69.2121	71.5067
-5851	64.4609	84.7	36.3303	64.0139	64.9078	47.5949	50.3	37.4483	46.848	48.3418	69.8	87.1	32.8153	67.6894	71.9106	71.8536	91	32.794	68.9216	74.7856	73.2913	90.4	31.7045	72.2824	74.3002	83.388	91.9	18.672	83.0341	83.7418	88.3604	95.2	21.4394	86.5309	90.1898	65.5608	85	35.6188	65.0084	66.1131	70.8157	90.3	34.2062	69.6904	71.9409
-5850	64.2714	85.1	36.5573	63.8214	64.7213	46.4388	47.9	37.5565	45.6899	47.1878	68.9154	85.9	32.891	66.7011	71.1297	78.7347	92.9	28.2753	76.0515	81.418	74.1707	90.8	31.235	73.1788	75.1625	83.9329	92.4	18.2233	83.5779	84.2879	89.2372	95.1	19.6089	87.5055	90.9688	65.5789	84.5	35.4982	65.0294	66.1284	68.7679	89.8	35.4626	67.6211	69.9146
-5849	64.2943	85	36.5058	63.8465	64.7421	46.7413	48.1	37.5234	45.9961	47.4865	67.1869	83.55	32.865	64.9174	69.4564	79.7346	93.4	27.3454	77.204	82.2651	72.934	90.2	31.8788	71.9296	73.9384	82.3631	91.1	18.6748	82.026	82.7003	88.0099	95.2	21.494	86.2539	89.7658	65.5842	84.7	35.4792	65.0349	66.1335	68.9149	90.3	35.5736	67.7363	70.0935
-5848	64.1042	84.8	36.6065	63.6534	64.5549	47.4013	49.6	37.4918	46.6484	48.1541	71.7599	88.1	31.3845	69.7192	73.8006	79.4444	93.3	27.8929	76.8689	82.0198	73.0382	90.2	31.4593	72.0491	74.0274	83.8098	92.5	18.5943	83.456	84.1635	88.0295	95.1	21.7268	86.242	89.8169	64.08	84.3	36.3603	63.5206	64.6394	69.8053	90.35	34.9453	68.6927	70.9179
-5847	64.3927	85.1	36.454	63.9473	64.8381	46.3536	47.6	37.5714	45.5948	47.1124	66.2531	82.8	33.7251	63.9567	68.5494	76.7288	92.65	29.7299	74.079	79.3786	72.6265	90.3	32.1898	71.5939	73.6592	84.4094	92.7	18.2768	84.0575	84.7614	88.5167	95.2	20.6703	86.779	90.2543	64.9439	84.5	35.7801	64.3877	65.5002	69.6635	90.9	35.2171	68.527	70.8
-5846	63.9409	84.5	36.5674	63.4912	64.3906	45.8116	46.6	37.4663	45.0644	46.5589	66.2576	83.4	34.1892	63.9325	68.5827	78.4865	93.1	28.8311	75.8184	81.1545	72.8421	90.4	32.0499	71.8218	73.8624	84.8084	93.1	18.3833	84.4502	85.1665	88.6894	95.25	20.4903	86.8927	90.4862	64.1443	83.8	36.1633	63.5878	64.7008	68.1857	89.5	35.7758	67.019	69.3525
-5845	64.268	85.1	36.5032	63.8175	64.7186	46.3689	47.8	37.484	45.6173	47.1205	67.719	82.95	32.7479	65.3932	70.0448	76.4998	92.8	30.1371	73.7324	79.2672	73.2815	90.1	31.6745	72.2721	74.2909	85.2002	93.5	18.4152	84.8312	85.5692	87.8627	95.1	21.4262	86.0549	89.6706	65.0731	84.5	35.759	64.517	65.6292	68.1746	88.95	35.511	67.0278	69.3213
-5844	64.2765	84.8	36.5632	63.8249	64.728	46.1346	47.4	37.5345	45.3874	46.8818	67.8571	82.9	32.7164	65.6507	70.0636	79.8444	93.6	27.9706	77.2473	82.4415	72.7885	90.2	31.9054	71.7905	73.7866	85.3198	93.3	18.2957	84.9442	85.6954	87.1832	95.3	23.3686	85.2004	89.166	64.7763	84.4	35.9418	64.2179	65.3347	68.0536	89.25	35.8094	66.9265	69.1807
-5843	64.6148	85	36.3092	64.1677	65.0619	46.9593	48.8	37.445	46.2072	47.7114	66.6066	81	32.9403	64.4659	68.7473	76.3371	92.8	31.0312	73.4718	79.2023	71.4822	89.5	32.7416	70.4472	72.5172	85.9046	93.4	17.5717	85.5417	86.2676	88.0017	95.3	21.5577	86.2436	89.7598	64.9157	84.2	35.8931	64.3543	65.4771	67.7106	89.6	36.1576	66.5132	68.9081
-5842	64.2067	84.7	36.533	63.7589	64.6546	47.0081	49.25	37.4998	46.2543	47.7619	68.6028	85	33.054	66.3494	70.8561	77.1897	93.1	30.2092	74.4065	79.9728	73.1631	90.4	31.7426	72.1634	74.1627	84.6429	93.1	19.0729	84.2431	85.0427	88.2959	95.3	20.5447	86.5937	89.9981	64.764	84.1	35.7901	64.201	65.3271	68.0804	89.9	36.0609	66.9278	69.2329
-5841	63.9248	84.2	36.5323	63.4737	64.3758	46.7192	47.7	37.4825	45.971	47.4674	66.6974	83.95	34.1083	64.4066	68.9883	77.537	93.8	30.3785	74.6372	80.4369	73.5649	90.45	31.6097	72.5561	74.5737	84.6441	93.1	18.8697	84.2625	85.0256	88.8878	95.2	19.9983	87.2144	90.5613	65.8085	85.5	35.6728	65.2556	66.3615	69.6831	89.95	34.7851	68.5637	70.8025
-5840	63.8189	84.4	36.6342	63.3657	64.2721	46.5866	48.1	37.509	45.8374	47.3358	68.262	84.55	32.951	66.0719	70.4521	77.8551	93	29.6535	75.0735	80.6367	72.7567	90.1	31.8398	71.7444	73.769	84.9196	93.3	18.458	84.5402	85.2989	89.2656	95.3	18.865	87.6708	90.8603	65.1431	84.7	35.8041	64.591	65.6951	67.689	89.6	36.3422	66.487	68.891
-5839	64.038	84.7	36.5832	63.5888	64.4873	46.5846	48.5	37.3993	45.8407	47.3285	70.017	86.8	32.5737	67.8044	72.2296	75.2244	92.45	30.9964	72.3656	78.0833	72.7839	89.9	31.7362	71.7708	73.797	85.043	93.5	18.762	84.6519	85.4342	88.0597	95.3	21.2156	86.2762	89.8432	65.8142	85	35.4433	65.2624	66.3659	68.9686	90.2	35.5323	67.8327	70.1046
-5838	63.5313	83.8	36.6893	63.0807	63.9818	46.064	46.7	37.6127	45.3121	46.816	70.5818	88.1	32.6587	68.4767	72.6869	78.1243	93.7	30.4407	75.1727	81.076	73.1737	90.1	31.5106	72.1665	74.181	85.318	93.5	18.403	84.93	85.706	88.0703	95.2	21.1415	86.2328	89.9077	65.1244	84.8	35.8841	64.5711	65.6777	69.1385	89.2	34.0642	68.0552	70.2218
-5837	64.2751	85	36.514	63.8241	64.7261	46.856	48.95	37.5105	46.1104	47.6016	67.0583	83.2	33.3121	64.7791	69.3376	79.117	93.65	28.7171	76.4857	81.7482	73.1898	90.2	31.5357	72.1859	74.1938	85.1123	93.2	17.9759	84.7498	85.4748	88.8416	95.4	20.2062	87.0786	90.6047	64.8463	84.1	35.7201	64.2871	65.4055	68.7989	88.8	34.7381	67.6727	69.9252
-5836	63.7066	83.8	36.5732	63.2598	64.1533	46.6889	48.4	37.4988	45.9354	47.4423	68.1075	86.45	34.1627	65.7799	70.435	79.3048	93.05	28.7736	76.525	82.0846	72.318	89.9	32.1751	71.306	73.3301	85.2885	93.3	18.3852	84.8996	85.6775	86.4572	95.2	23.8728	84.4485	88.466	64.4754	84	35.9132	63.9175	65.0334	71.4327	91.4	34.5568	70.3306	72.5349
-5835	64.1056	84.6	36.4865	63.655	64.5562	46.3358	47.7	37.4485	45.5857	47.0859	69.3735	86	32.8884	67.0896	71.6574	76.6522	92.8	29.9314	73.8316	79.4728	72.4877	89.8	32.0197	71.4706	73.5047	85.6054	93.5	18.0105	85.2282	85.9827	90.3087	95.3	17.408	88.8344	91.783	64.8227	84	35.6603	64.2776	65.3678	71.1078	90.3	34.0736	70.0357	72.1798
-5834	63.8973	83.9	36.4484	63.4471	64.3475	47.2435	49.4	37.3948	46.4993	47.9878	66.0629	84.5	34.2938	63.6903	68.4354	77.0229	93.1	30.6528	74.0323	80.0135	73.3565	90.4	31.5966	72.3505	74.3624	86.4215	93.6	17.081	86.0754	86.7675	88.7956	95.3	20.5591	87.0593	90.5319	64.0834	83.8	36.1991	63.5252	64.6416	72.0881	91.5	33.5916	70.9647	73.2115
-5833	64.0824	84.4	36.4588	63.6317	64.533	47.1671	48.9	37.421	46.423	47.9111	68.3449	83.25	32.0631	66.1787	70.5111	78.9987	93.4	29.0232	76.3481	81.6493	73.4187	90.2	31.4112	72.4352	74.4022	85.5225	93.3	18.3182	85.1508	85.8942	88.1906	95.3	20.8926	86.3381	90.0432	65.0394	84.1	35.5182	64.4989	65.5798	70.1576	90.3	34.829	69.0091	71.3061
-5832	63.9657	84.3	36.4559	63.5164	64.4151	46.944	48.1	37.5453	46.1996	47.6883	67.9888	83.5	32.7096	65.7841	70.1935	78.1691	93.2	29.4094	75.4656	80.8727	72.5947	89.8	31.7753	71.5932	73.5961	85.6386	93.5	18.1007	85.2722	86.005	87.6096	95.4	22.483	85.7126	89.5066	63.891	83.6	36.2499	63.3343	64.4477	71.2664	91.4	34.2163	70.1454	72.3875
-5831	63.913	84.1	36.5214	63.4652	64.3608	47.0075	48.5	37.7455	46.2543	47.7606	68.072	84.1	32.5684	65.8781	70.2658	79.6812	93.35	27.5356	77.0893	82.273	73.4236	90.2	31.6068	72.4183	74.429	85.0666	93	18.1609	84.6923	85.441	87.3181	95.2	22.712	85.448	89.1882	64.6093	84	35.767	64.0509	65.1676	72.2839	91.3	33.1562	71.2162	73.3516
-5830	63.8653	84.5	36.6769	63.4127	64.3179	46.5818	47.3	37.5988	45.8401	47.3235	68.0226	85.8	33.712	65.7571	70.2882	77.1661	92.9	30.32	74.244	80.0882	72.9006	90.2	31.8662	71.898	73.9032	85.8505	93.3	17.3681	85.5038	86.1972	88.008	95.4	22.3151	86.2052	89.8107	64.759	84.5	35.8377	64.2009	65.3171	70.9328	90.5	34.2591	69.8423	72.0232
-5829	63.9634	84.5	36.6238	63.5131	64.4137	46.4283	47.5	37.6034	45.6782	47.1785	69.9634	86.9	32.4832	67.8696	72.0572	80.9207	93.6	27.2971	78.2239	83.6175	72.2252	89.7	32.0698	71.2087	73.2417	85.0856	93.2	18.6725	84.7002	85.471	88.3	95.4	21.2009	86.5465	90.0535	64.7144	84.4	35.9528	64.1562	65.2726	69.5387	88.4	33.4897	68.4898	70.5877
-5828	63.4092	83.9	36.825	62.9503	63.8682	46.8596	48.3	37.5747	46.1144	47.6048	69.1471	85.8	32.5694	66.9506	71.3436	79.5698	93.7	28.5269	76.9269	82.2126	72.862	90.2	31.7172	71.8372	73.8868	85.6488	93.3	17.6994	85.2769	86.0207	88.0808	95.2	21.5121	86.2364	89.9252	64.9056	84.3	35.6909	64.3529	65.4584	70.1413	90.5	34.4547	69.0195	71.2631
-5827	64.1265	84.4	36.4418	63.6753	64.5777	46.6446	48.1	37.339	45.8953	47.3939	69.6066	87.4	33.3945	67.3531	71.8601	78.9814	93.35	29.5497	76.0913	81.8716	72.4347	90.1	32.2196	71.4111	73.4584	85.4958	93.4	17.8657	85.132	85.8596	88.2465	95.3	21.1679	86.4783	90.0146	64.6621	84.1	35.7121	64.1075	65.2167	70.6637	90.2	34.008	69.5689	71.7585
-5826	63.8124	84.3	36.6072	63.3583	64.2665	46.0563	46.4	37.6386	45.3063	46.8063	68.0993	85.35	33.1442	65.8357	70.3629	77.0971	93	30.9179	74.1174	80.0769	72.9366	90.4	31.6654	71.9406	73.9327	86.2654	93.6	17.1445	85.9154	86.6154	88.9267	95.3	20.3547	87.228	90.6254	64.0722	83.8	36.1941	63.5076	64.6367	69.3257	90.2	35.0066	68.2098	70.4416
-5825	63.9136	84	36.5446	63.465	64.3622	46.7582	48	37.7486	45.9991	47.5174	70.2895	88.3	32.6616	68.2044	72.3746	80.6765	94	27.0598	78.043	83.31	72.6566	90.1	31.9963	71.6384	73.6748	86.0683	93.4	16.9396	85.7165	86.42	88.0451	95.4	22.1023	86.2006	89.8896	63.9222	83.8	36.1647	63.3543	64.4901	70.3668	90.85	34.4569	69.2288	71.5048
-5824	63.8321	84	36.5017	63.3814	64.2829	46.4845	47.8	37.6246	45.7344	47.2347	67.9486	84.85	33.7946	65.612	70.2852	78.6903	93.55	29.9457	75.7902	81.5904	72.2715	90.2	32.2949	71.2466	73.2965	85.9721	93.4	17.1953	85.6181	86.326	89.1177	95.3	19.8598	87.4692	90.7661	64.284	84	36.1227	63.7242	64.8438	69.5282	90.3	35.2431	68.3904	70.666
-5823	63.9375	84.2	36.5065	63.4883	64.3867	46.2815	47.2	37.4929	45.5274	47.0356	69.4197	86.05	32.6688	67.2307	71.6087	75.668	92.4	30.6926	72.7312	78.6048	72.8059	89.8	31.718	71.8069	73.8049	85.379	93.2	17.9021	85.0164	85.7417	89.2582	95.4	19.2784	87.6116	90.9048	64.9245	84.7	36.0315	64.3726	65.4763	68.9769	90	35.3174	67.8384	70.1154
-5822	63.5702	83.6	36.5808	63.1199	64.0205	46.556	47.4	37.6419	45.7998	47.3121	67.4	87.35	34.5531	65.0257	69.7743	77.5204	92.9	29.9369	74.7683	80.2724	72.7231	90	31.6942	71.7115	73.7347	85.3656	93.2	17.6853	85.0051	85.7261	87.8093	95.4	22.4972	85.9452	89.6733	64.7157	84.9	36.1561	64.1553	65.2761	71.1075	90.4	33.8231	70.0105	72.2045
-5821	63.433	83.8	36.7911	62.9768	63.8891	46.758	48	37.652	46.0029	47.513	66.0367	84.8	34.7516	63.7229	68.3505	77.6646	93.6	30.4496	74.6564	80.6729	73.0415	90.55	31.8047	72.0435	74.0394	85.8141	93.4	17.2661	85.4726	86.1557	89.1121	95.2	19.8523	87.3764	90.8477	65.0331	84.9	35.9457	64.4702	65.5959	72.1473	90.3	33.4194	71.1152	73.1794
-5820	63.7142	84.1	36.6812	63.2613	64.1671	45.9952	47.4	37.5091	45.2463	46.7441	66.998	83.7	33.6233	64.7568	69.2393	79.8292	93.3	27.6892	77.2894	82.369	73.2662	90.4	31.4619	72.2783	74.2542	85.8249	93.5	17.3864	85.4606	86.1892	87.5107	95.2	22.7955	85.4976	89.5238	66.2012	85.3	35.3677	65.6633	66.7391	69.5327	90.9	35.345	68.4028	70.6627
-5819	64.1848	84.6	36.4445	63.7354	64.6343	46.5164	47.4	37.63	45.7641	47.2687	65.2605	82.9	34.7715	62.8443	67.6767	79.9695	93.05	26.4954	77.4159	82.523	72.8914	90.1	31.8318	71.8965	73.8863	85.6534	93.5	17.9458	85.2813	86.0255	88.5292	95.2	20.8776	86.8192	90.2393	64.4397	83.9	35.9823	63.8763	65.0032	71.3598	89.9	33.0264	70.3218	72.3979
-5818	64.2203	84.8	36.5242	63.7706	64.67	46.882	49.1	37.533	46.1281	47.6358	66.7841	84.25	34.0899	64.4945	69.0737	77.6028	93.7	30.6134	74.7112	80.4943	72.5928	90	31.7242	71.5998	73.5859	85.9021	93.35	17.4037	85.5436	86.2605	88.3698	95.3	21.4945	86.5905	90.1491	65.4818	85.1	35.8584	64.9245	66.0391	71.9467	89.7	32.5471	70.9105	72.983
-5817	63.8707	84.4	36.6825	63.418	64.3234	45.8602	46.3	37.5593	45.1088	46.6116	67.9141	87	34.1812	65.5825	70.2457	80.0903	93.8	27.7252	77.4715	82.7091	72.5993	89.9	31.8918	71.6042	73.5944	85.3986	93.2	17.4452	85.0388	85.7585	88.3748	95.3	21.0771	86.6362	90.1134	64.8769	84.4	35.9106	64.3141	65.4396	69.7112	89.9	34.4418	68.5917	70.8308
-5816	63.7601	84	36.5391	63.3117	64.2085	46.7409	48.5	37.4984	45.9891	47.4926	67.377	84.4	33.3582	65.0369	69.7172	78.4134	93.55	28.9234	75.6525	81.1744	73.162	90.4	31.8744	72.1473	74.1767	84.8842	93.1	18.3569	84.4957	85.2728	88.8517	95.3	20.5954	87.1042	90.5992	64.513	83.9	35.9542	63.9419	65.0842	68.3117	89.9	36.0593	67.1518	69.4716
-5815	64.1483	84.75	36.5305	63.6984	64.5982	46.6306	48.6	37.5668	45.8814	47.3798	67.0698	85.65	34.2686	64.779	69.3607	76.0228	93.15	32.6319	72.9152	79.1304	72.1643	90.1	32.2464	71.1475	73.1811	85.3919	93.2	17.7807	85.019	85.7647	88.6647	95.3	21.001	86.9153	90.4142	66.2554	86.1	35.6153	65.7143	66.7964	70.5091	91.2	35.3157	69.3934	71.6249
-5814	63.9259	84.3	36.5434	63.475	64.3767	46.6802	48.2	37.4574	45.9357	47.4247	72.2897	88.5	31.2275	70.2603	74.3191	80.7402	94.3	27.446	78.0592	83.4213	72.8567	90.2	32.0449	71.8335	73.88	85.3354	93.4	18.038	84.9627	85.7081	88.9548	95.3	20.2503	87.2017	90.7078	65.3686	85.1	35.861	64.8114	65.9259	69.4198	90.5	35.4573	68.2667	70.5728
-5813	63.6716	83.9	36.6523	63.2199	64.1233	46.4627	47.9	37.6225	45.7143	47.2111	66.1443	83.15	34.3596	63.8174	68.4712	78.1924	94.05	30.0268	75.3661	81.0188	72.4234	89.9	32.0834	71.4042	73.4426	85.3791	93.4	17.9208	85.0204	85.7377	89.6368	95.3	19.146	87.9443	91.3293	64.7629	84.3	35.9373	64.2048	65.321	68.9822	90.1	35.5158	67.836	70.1283
-5812	63.8136	84.1	36.6247	63.3594	64.2679	46.8254	48.6	37.4053	46.0777	47.573	69.5017	86.3	32.5498	67.3395	71.6639	79.2946	93.2	28.9492	76.4876	82.1017	72.4056	90	32.2477	71.3893	73.4219	85.4849	93.3	17.7097	85.1222	85.8477	88.6349	95.3	21.1244	86.7917	90.4781	64.2658	84.4	36.2804	63.7042	64.8275	69.9382	90.7	35.2186	68.793	71.0835
-5811	64.2645	85.1	36.4802	63.8146	64.7143	47.1459	49.5	37.7785	46.395	47.8967	69.2546	87.35	33.0086	67.0324	71.4768	76.4754	93.1	31.1178	73.5015	79.4494	72.3468	89.8	32.0899	71.3297	73.364	85.9916	93.5	17.064	85.6577	86.3256	89.0184	95.2	19.4093	87.3299	90.707	65.7321	85.3	35.6136	65.187	66.2771	71.9668	90.4	33.2425	70.9355	72.998
-5810	63.7574	83.9	36.5721	63.3037	64.2112	46.4437	48.2	37.5576	45.6964	47.1911	66.6606	82.75	33.7269	64.3711	68.9502	77.6909	93.2	30.3971	74.9386	80.4431	73.0591	89.7	31.4262	72.0587	74.0596	86.062	93.5	17.3316	85.7127	86.4113	88.0147	95.2	21.6633	86.1319	89.8974	63.5567	82.9	36.3703	62.9942	64.1193	70.8334	90.6	34.1728	69.6986	71.9682
-5809	63.9404	84.3	36.5856	63.4922	64.3887	47.2009	49.5	37.66	46.4447	47.9572	67.836	85.7	33.8203	65.592	70.08	78.6967	93.8	29.7951	75.8626	81.5308	72.102	89.1	31.8633	71.116	73.088	85.9492	93.4	17.3205	85.5979	86.3005	88.5228	95.4	21.4795	86.6917	90.3539	64.9764	84.3	35.7685	64.4185	65.5344	70.7371	90.7	34.3096	69.6351	71.8391
-5808	63.8136	84.1	36.5536	63.3615	64.2658	46.3055	47.2	37.572	45.5578	47.0531	69.8679	88.2	32.7994	67.6453	72.0905	78.6303	93.5	29.79	75.7832	81.4773	73.5904	90.4	31.3972	72.6107	74.5701	85.5846	93.4	18.0022	85.2091	85.9601	89.0829	95.4	20.2583	87.3575	90.8083	65.403	85.2	36.0739	64.8447	65.9613	70.5781	91.5	34.8285	69.45	71.7062
-5807	63.6724	84.1	36.6888	63.2197	64.1251	47.5175	49.4	37.6863	46.7654	48.2697	65.0213	80.1	33.9374	62.6481	67.3945	74.5836	93.1	32.9272	71.5194	77.6478	73.7065	90.6	31.3507	72.6986	74.7145	85.9135	93.3	17.0892	85.5718	86.2553	88.2139	95.15	20.9673	86.4641	89.9637	63.9917	83.7	36.2768	63.4249	64.5586	70.0769	90.6	34.936	68.9395	71.2142
-5806	63.5135	83.7	36.5961	63.0636	63.9634	46.5791	47.5	37.6986	45.8238	47.3344	68.6265	85.8	33.1052	66.3361	70.9168	76.5595	92.9	30.9764	73.7428	79.3763	73.0786	90.2	31.7796	72.073	74.0842	85.749	93.6	17.7086	85.3921	86.1059	89.2448	95.3	19.9033	87.57	90.9195	65.9029	85.2	35.4248	65.3487	66.4571	70.1856	90.8	34.8837	69.0659	71.3052
-5805	64.038	84.1	36.3786	63.5899	64.4862	46.2657	47.1	37.5252	45.5183	47.0132	67.8373	85.5	33.6072	65.5531	70.1215	77.6783	92.9	29.3884	74.7932	80.5635	72.9169	89.9	31.7994	71.908	73.9257	85.4773	93.3	17.8298	85.1144	85.8402	88.7277	95.2	20.2493	87.082	90.3735	64.688	84.1	35.8349	64.1255	65.2505	71.6459	90.7	33.5742	70.5431	72.7487
-5804	63.7656	84.2	36.597	63.3145	64.2168	46.6113	47.8	37.6622	45.8485	47.3741	64.8979	81.5	34.637	62.4819	67.3138	76.5443	93.2	31.4283	73.6926	79.3961	71.9039	89.5	32.1841	70.8946	72.9133	86.0472	93.7	17.4185	85.6966	86.3978	89.5486	95.2	18.6844	87.9893	91.1078	66.6463	85.9	35.162	66.1172	67.1754	68.4363	90.35	36.0201	67.2573	69.6153
-5803	63.611	84.1	36.6608	63.1603	64.0618	46.5414	48.1	37.5047	45.7925	47.2903	68.0522	85.9	34.0022	65.6954	70.4091	79.1366	93.3	28.9605	76.4044	81.8689	72.812	89.8	31.5975	71.8074	73.8166	86.0881	93.6	17.3134	85.733	86.4433	88.5345	95.3	21.0742	86.7931	90.276	64.754	84.1	35.6602	64.2001	65.3079	69.32	87.55	33.5944	68.2496	70.3905
-5802	63.4706	83.4	36.6295	63.0196	63.9216	46.6934	47.7	37.611	45.9409	47.4459	67.1036	85.1	34.1472	64.9144	69.2929	76.0767	93.75	32.4766	73.0127	79.1407	72.6727	90.5	31.9857	71.6558	73.6896	86.4371	93.5	16.5052	86.1101	86.7642	88.8156	95.2	19.9264	87.1056	90.5257	65.2073	84.6	35.6351	64.6573	65.7573	68.8971	89.7	35.3888	67.7434	70.0508
-5801	63.7414	83.2	36.3604	63.2941	64.1888	46.0003	46.3	37.6174	45.2458	46.7547	65.7776	79.35	32.8153	63.5813	67.9738	76.8184	92.7	30.4073	73.9497	79.6872	72.8171	90.2	31.9286	71.7972	73.8371	85.2134	93.4	18.1615	84.8548	85.572	86.8903	95.1	23.5839	84.8486	88.932	64.6705	84	35.8412	64.1106	65.2305	69.311	90.6	35.3359	68.1657	70.4563
-5800	63.4872	83.7	36.6348	63.0391	63.9353	46.3816	47.5	37.8155	45.631	47.1322	68.0875	83.6	32.1859	65.927	70.248	79.0203	93.35	28.9317	76.4201	81.6205	73.0837	90.3	31.8545	72.076	74.0914	85.8559	93.5	17.7229	85.4974	86.2144	87.9128	95.3	22.5042	85.9833	89.8422	64.5804	84.3	36.0753	64.0204	65.1403	69.1379	90.2	35.583	67.9738	70.3019
-5799	64.0259	83.8	36.3594	63.5801	64.4717	46.6486	47.9	37.7003	45.8977	47.3995	69.0944	86.95	33.133	66.9122	71.2766	77.5366	93.25	30.8561	74.5187	80.5545	72.6906	89.9	31.7568	71.6856	73.6957	85.5849	93.6	17.9052	85.2207	85.949	88.0162	95.3	22.6035	86.08	89.9523	64.8711	84.3	35.7524	64.3046	65.4376	71.1039	90.9	34.3339	70.0068	72.2009
-5798	63.8209	84.5	36.7476	63.368	64.2738	47.1151	49.5	37.4882	46.3614	47.8688	67.6684	83.7	33.4931	65.3218	70.015	78.2357	93.1	29.2442	75.4573	81.0142	72.7645	90.5	32.1675	71.7547	73.7742	85.6238	93.5	17.7484	85.2617	85.986	90.1436	95.3	17.9668	88.6821	91.605	63.7187	83.5	36.3893	63.1435	64.2939	69.811	90.8	35.2221	68.6712	70.9507
-5797	63.5968	84.3	36.8481	63.1445	64.0492	46.8213	48.9	37.6004	46.0658	47.5768	67.1555	81.95	32.7336	64.928	69.383	80.875	94	27.4906	78.3109	83.4391	72.4114	90	32.0031	71.4065	73.4162	85.542	93.5	18.13	85.169	85.915	88.2575	95.1	21.4189	86.4367	90.0783	63.1689	82.8	36.5527	62.5845	63.7533	72.2222	92.1	33.7659	71.1338	73.3105
-5796	63.552	83.75	36.6535	63.0983	64.0058	46.9099	49	37.2173	46.1659	47.6539	71.9866	89.1	31.8478	69.9271	74.0462	76.3885	92.6	30.1315	73.6095	79.1676	73.1816	90.4	31.7295	72.1876	74.1756	85.0713	93.1	18.456	84.694	85.4485	88.5894	95.4	20.9248	86.797	90.3817	65.0316	84.2	35.5896	64.477	65.5862	67.0714	89.4	35.3472	65.9545	68.1883
-5795	63.9654	84.4	36.5827	63.5137	64.4172	46.5969	48.5	37.5957	45.8487	47.3451	68.359	86.3	33.7697	66.1436	70.5744	80.6447	93.6	27.751	78.0534	83.236	73.0844	90.2	31.6002	72.0929	74.0758	84.9547	93.3	18.6038	84.5691	85.3403	88.3125	95.4	21.1902	86.4691	90.156	64.364	83.4	35.92	63.7923	64.9357	68.9916	90.65	35.5488	67.873	70.1102
-5794	63.3997	83.4	36.7454	62.9435	63.8559	47.1603	49.4	37.5744	46.4106	47.9101	67.9521	86.8	34.005	65.6339	70.2703	78.8389	93.3	28.488	76.1032	81.5746	73.5446	90.7	31.5003	72.571	74.5181	85.9507	93.6	17.7258	85.5888	86.3125	90.2365	95.5	18.4028	88.6602	91.8128	65.4909	84.5	35.494	64.9358	66.046	70.665	90.4	34.0363	69.5902	71.7398
-5793	63.8638	84.1	36.5905	63.4126	64.315	46.4019	47.8	37.5918	45.6507	47.1532	69.6201	85.9	32.0329	67.5838	71.6565	76.6606	93.1	31.3318	73.6337	79.6876	72.5903	90.3	32.1228	71.5919	73.5887	85.9603	93.6	17.5919	85.6073	86.3133	88.112	95.4	21.591	86.3435	89.8805	64.9726	84.35	35.614	64.4171	65.5281	69.5611	90.3	34.6066	68.4277	70.6945
-5792	63.9459	84.2	36.5203	63.4978	64.394	46.5738	48.1	37.4517	45.8279	47.3197	68.2276	83.9	32.6977	65.9382	70.517	77.3936	93.1	30.0707	74.7079	80.0793	73.1235	89.9	31.4101	72.125	74.1219	85.1363	93.1	18.0356	84.7701	85.5025	87.9273	95.3	22.6252	86.0757	89.7788	63.6568	82.9	36.0061	63.0912	64.2223	69.033	90.1	35.1603	67.8951	70.1709
-5791	63.5265	83.7	36.533	63.0756	63.9774	46.624	48.3	37.4301	45.8725	47.3754	67.6207	83	32.8642	65.3428	69.8986	76.4178	92.8	31.4366	73.4857	79.3499	72.9221	90	31.5321	71.9068	73.9375	85.3744	93.3	18.0799	84.9992	85.7495	89.7467	95.4	18.4735	88.1459	91.3475	64.1537	83.4	35.9034	63.5974	64.71	70.53	90.1	33.8156	69.4094	71.6505
-5790	63.3696	83.8	36.7925	62.9179	63.8214	46.7789	48.1	37.5001	46.0324	47.5254	69.1882	85.8	32.4364	67.0096	71.3667	78.0129	93.5	30.4722	75.1898	80.8359	72.9982	90.1	31.829	72.0049	73.9915	85.339	93.4	18.2472	84.9646	85.7135	87.2882	95.2	22.8981	85.3859	89.1905	64.2342	83.2	35.9049	63.6702	64.7982	70.6992	90.6	33.8156	69.5885	71.81
-5789	63.9405	84.3	36.5337	63.4888	64.3922	46.6395	47.8	37.5016	45.8914	47.3877	68.992	86.3	32.9132	66.729	71.255	78.2653	93.4	29.4015	75.5415	80.9892	72.6789	89.7	31.5973	71.6913	73.6666	85.465	93.6	18.2087	85.094	85.8359	87.6904	95.4	22.5306	85.8779	89.503	64.6629	83.3	35.4533	64.12	65.2059	71.2284	90.55	33.8257	70.1357	72.321
-5788	63.7134	84.1	36.6129	63.2629	64.1639	46.652	47.9	37.6129	45.8958	47.4082	67.5094	85	33.652	65.2714	69.7474	75.7231	93.2	31.9059	72.6953	78.7508	72.5054	89.9	32.007	71.4969	73.5138	85.4827	93.6	18.3935	85.0976	85.8677	88.6832	95.3	20.601	86.9608	90.4055	64.6399	83.8	35.8364	64.0826	65.1973	71.2454	91	34.0076	70.1366	72.3542
-5787	63.8346	83.7	36.4413	63.387	64.2822	46.6975	48.6	37.5653	45.9455	47.4496	70.6684	86.2	31.431	68.5499	72.7869	79.5587	93.9	28.2404	76.9157	82.2017	72.4311	89.8	32.1414	71.4257	73.4366	85.8621	93.6	17.6612	85.5067	86.2176	88.2834	95.4	22.0808	86.4489	90.1178	64.4915	83.5	35.6929	63.9358	65.0472	69.916	90.7	34.6256	68.8078	71.0241
-5786	63.67	84	36.614	63.2172	64.1228	46.7307	48.1	37.4555	45.988	47.4733	65.8927	82.75	34.2893	63.4763	68.309	76.2216	93.6	30.7859	73.3977	79.0454	72.0995	89.8	32.2498	71.0656	73.1334	85.658	93.4	17.8385	85.2881	86.028	88.8899	95.3	21.1583	87.1748	90.6051	64.6868	84	35.8772	64.1333	65.2403	69.8627	90.8	34.8012	68.7633	70.962
-5785	63.8409	84.2	36.5768	63.3925	64.2893	46.9734	48.5	37.6084	46.2256	47.7211	65.2026	81.2	34.0114	62.7855	67.6198	77.2358	94	31.0183	74.3261	80.1454	72.9648	90.3	31.7201	71.9717	73.958	85.8002	93.6	17.7132	85.4305	86.1698	89.3571	95.5	19.437	87.7261	90.9881	65.0243	84.3	35.8111	64.4737	65.5749	71.5162	91.2	33.8293	70.4025	72.6299
-5784	64.0623	84.4	36.4563	63.6106	64.514	46.153	47	37.5544	45.4089	46.897	67.0945	85	34.2105	64.8298	69.3592	76.3549	92.8	31.0335	73.4505	79.2593	72.2838	90.2	32.4635	71.2648	73.3027	85.0386	93	17.978	84.6751	85.402	87.1684	95.3	23.2362	85.2133	89.1236	65.3308	84.1	35.4009	64.7882	65.8733	67.1471	88.3	34.9313	66.0835	68.2107
-5783	64.1463	84.2	36.3683	63.6984	64.5942	46.2868	47.4	37.5508	45.5381	47.0356	66.354	83	33.8659	64.0874	68.6205	78.9887	93.1	28.0937	76.4118	81.5656	72.8457	90.1	31.6551	71.8337	73.8577	85.1969	93.4	18.1468	84.8217	85.5721	88.4506	95.4	21.6093	86.5707	90.3305	65.2833	84.5	35.5381	64.741	65.8257	71.9099	91.1	33.6549	70.844	72.9759
-5782	63.7577	84.4	36.7576	63.3041	64.2113	46.4395	48	37.5232	45.694	47.185	65.6267	82.9	34.7023	63.1358	68.1177	74.0325	92.1	30.9538	71.1838	76.8811	72.179	90.1	32.3217	71.1554	73.2027	85.6826	93.4	17.5966	85.3182	86.047	88.5494	95.4	21.2848	86.7434	90.3554	65.4242	84.6	35.5798	64.8756	65.9728	72.8791	91.5	32.9079	71.795	73.9632
-5781	63.9656	83.9	36.4034	63.5175	64.4137	46.2912	47.4	37.5008	45.5438	47.0386	67.9368	82.3	32.4192	65.7607	70.113	77.2922	93.55	30.6768	74.4114	80.1731	73.1558	90.05	31.7184	72.1536	74.1581	85.147	93.3	18.3449	84.7651	85.529	89.596	95.5	19.558	87.9968	91.1952	64.6551	83.7	35.7633	64.0972	65.213	71.1856	90	33.6368	70.0956	72.2755
-5780	64.0652	84.3	36.4766	63.6166	64.5137	46.1037	47	37.4956	45.3457	46.8616	68.0508	82.9	32.3107	65.8794	70.2221	75.7089	93.6	31.8011	72.7562	78.6617	71.9464	89.3	32.3387	70.922	72.9709	85.4004	93.3	18.0547	85.0138	85.7869	89.0155	95.5	20.6499	87.2534	90.7775	65.4863	84.7	35.5658	64.9402	66.0324	71.0567	91.2	34.29	69.9078	72.2057
-5779	63.6827	83.5	36.5084	63.2314	64.134	47.1143	48.8	37.5742	46.3703	47.8583	68.4706	85.6	32.9369	66.1919	70.7493	78.5541	93.5	27.8617	76.0709	81.0374	72.9037	90.6	31.9015	71.8906	73.9169	85.7046	93.4	17.7207	85.3316	86.0776	88.4347	95.4	21.3125	86.6561	90.2133	63.7529	83.2	36.1064	63.1924	64.3134	68.711	90	35.2534	67.5621	69.86
-5778	63.5602	83.8	36.5792	63.1091	64.0113	46.8924	48.7	37.588	46.1439	47.6409	67.0266	83.5	33.8916	64.7906	69.2625	75.4831	92.9	30.9785	72.5571	78.4092	72.6854	90.2	31.8406	71.6984	73.6725	85.2064	93.1	18.2336	84.8255	85.5872	90.1534	95.5	17.5913	88.7024	91.6045	64.649	84.1	35.8498	64.0968	65.2012	70.2107	90.7	34.867	69.0633	71.358
-5777	63.9022	83.9	36.3942	63.4532	64.3512	46.5303	48.3	37.5717	45.781	47.2796	67.7707	83.55	32.7251	65.4154	70.126	76.2026	92.3	30.9795	73.3641	79.0411	72.8313	90	31.6231	71.8392	73.8235	85.5193	93.4	17.9257	85.1492	85.8895	88.7609	95.4	20.9484	87.0015	90.5203	64.9977	83.8	35.3875	64.4582	65.5371	68.9102	90	35.4571	67.7375	70.083
-5776	63.822	83.8	36.5194	63.3728	64.2712	46.6294	48.2	37.4426	45.882	47.3768	65.7385	82.35	33.9882	63.4716	68.0053	75.3072	92.1	30.9447	72.3809	78.2334	73.2632	90	31.4341	72.2819	74.2445	84.9338	93.1	18.5572	84.5485	85.3191	88.58	95.5	21.8495	86.834	90.326	65.3055	84.3	35.4061	64.7616	65.8493	72.3744	91.3	33.2744	71.3188	73.4301
-5775	63.4723	83.7	36.6868	63.0224	63.9222	47.2798	49.3	37.5092	46.5377	48.0219	67.5018	84.2	33.2228	65.2962	69.7075	76.4623	93.4	31.1821	73.6974	79.2273	72.5632	89.9	31.949	71.5663	73.5601	85.2497	93.4	18.4643	84.8604	85.6389	88.3516	95.5	21.6725	86.5527	90.1505	65.8847	85	35.2567	65.3391	66.4303	72.2753	91.3	33.4138	71.1911	73.3595
-5774	64.0002	84.1	36.478	63.5498	64.4506	46.1363	47	37.6928	45.3825	46.89	67.5802	83.85	33.0956	65.2977	69.8628	78.4342	93.7	28.6365	75.8793	80.9892	72.4425	90.1	32.1975	71.4205	73.4645	84.4561	92.9	18.5702	84.0791	84.833	89.0955	95.3	19.8126	87.4176	90.7735	64.3301	84.1	36.1335	63.7642	64.8961	69.9505	90.6	34.7357	68.8197	71.0814
-5773	63.32	83.7	36.8346	62.8663	63.7737	47.0001	49.4	37.2284	46.2516	47.7486	68.2788	84.6	33.097	66.0441	70.5136	76.5527	92.4	30.0508	73.7624	79.3429	73.0826	89.9	31.573	72.0713	74.0938	85.0399	93.1	18.6479	84.6494	85.4304	89.595	95.5	19.4575	87.9471	91.2429	66.1104	85.5	35.5011	65.569	66.6519	67.8793	89	35.4751	66.7173	69.0412
-5772	63.6056	83.6	36.5445	63.1539	64.0573	46.2762	47.4	37.5613	45.5224	47.0301	68.2296	84.3	33.0304	66.0579	70.4014	77.918	93.8	29.7603	75.1264	80.7096	73.2903	89.8	31.2267	72.315	74.2657	85.249	93.4	18.7472	84.8458	85.6522	88.1717	95.3	21.6621	86.3523	89.991	65.8972	85.5	35.543	65.3529	66.4414	69.9592	90.6	34.6625	68.8141	71.1044
-5771	63.7744	83.8	36.5022	63.3252	64.2237	46.7581	48	37.5995	46.0152	47.5011	66.7208	85.25	34.5925	64.3947	69.0469	77.2348	93.45	30.6052	74.2993	80.1702	72.9191	90	31.5374	71.9286	73.9096	85.8055	93.5	17.915	85.4451	86.1659	88.7728	95.3	20.6926	87.066	90.4797	64.5908	84.7	36.3519	64.0279	65.1537	68.8806	88.7	34.3853	67.7742	69.9869
-5770	63.5	83.5	36.6376	63.0483	63.9517	46.8391	49	37.6847	46.0877	47.5905	65.7716	81.4	33.7558	63.4924	68.0508	79.245	93.45	29.2501	76.5708	81.9192	72.8021	89.8	31.8003	71.7971	73.807	85.2341	93.3	18.5191	84.8438	85.6244	89.4129	95.4	20.0134	87.7147	91.111	65.2989	85.2	35.9531	64.7497	65.8481	70.0427	90.1	34.6721	68.9421	71.1433
-5769	63.564	84	36.6741	63.1104	64.0176	46.8552	48.1	37.7278	46.0997	47.6107	69.3056	87.35	32.9704	67.1366	71.4747	80.6077	93.7	28.103	77.9776	83.2378	71.6439	89.8	32.4857	70.6098	72.6781	85.4644	93.5	18.5202	85.0742	85.8545	88.151	95.4	22.3893	86.2387	90.0633	66.8276	86	35.2003	66.2964	67.3588	70.3369	90.6	34.7091	69.2363	71.4375
-5768	63.324	83.5	36.8451	62.8719	63.7761	46.8594	48.2	37.5885	46.1042	47.6145	66.7388	83.1	33.2104	64.4937	68.9839	78.1383	93.65	29.9976	75.4252	80.8515	73.0033	90.4	31.6762	71.9991	74.0075	85.2772	93.4	18.519	84.8851	85.6693	89.2255	95.4	19.8689	87.5552	90.8957	65.7408	85.7	35.7006	65.1985	66.2832	69.5646	89.4	34.2538	68.491	70.6382
-5767	63.6369	83.95	36.6668	63.1851	64.0887	46.8693	48.7	37.581	46.1175	47.6211	66.5994	82.95	33.7369	64.284	68.9148	77.5063	93.2	30.0984	74.6895	80.3232	72.8316	90.3	31.8379	71.829	73.8342	84.9612	93.1	18.3497	84.5716	85.3509	88.0717	95.4	21.8308	86.1837	89.9598	65.7921	85.3	35.602	65.2488	66.3354	70.5818	91	34.4502	69.4401	71.7235
-5766	63.437	83.5	36.6233	62.9823	63.8917	47.0083	49.1	37.5784	46.2564	47.7601	68.8587	86.3	33.0148	66.6781	71.0392	79.7984	93.9	28.9072	77.0711	82.5256	72.1165	89.9	32.4073	71.0935	73.1394	85.3009	93.4	18.0343	84.9178	85.6841	88.2996	95.3	21.2419	86.5106	90.0886	65.8048	85	35.4016	65.2636	66.346	70.8537	89.9	33.7678	69.7585	71.9489
-5765	63.5574	83.7	36.5996	63.1033	64.0115	46.8244	49	37.6801	46.0727	47.5761	66.7265	83.3	33.7361	64.4211	69.032	80.1919	93.95	28.0367	77.5709	82.8128	73.1994	90.2	31.4529	72.2001	74.1987	85.52	93.2	17.698	85.1586	85.8815	88.9972	95.4	20.4379	87.1868	90.8076	65.2858	85	35.8433	64.7296	65.842	69.0142	89.45	35.186	67.8661	70.1624
-5764	63.7232	83.9	36.5783	63.2719	64.1745	46.9549	49.2	37.5002	46.2044	47.7054	66.5155	81.05	33.3	64.2073	68.8236	74.9525	93.4	32.7875	71.9516	77.9534	71.7513	89.5	32.5004	70.7179	72.7847	85.4049	93.5	17.8494	85.0234	85.7864	89.6253	95.5	18.4125	88.0887	91.1619	64.7682	84.4	35.8951	64.2064	65.3299	66.6863	87.4	34.9133	65.5997	67.773
-5763	63.457	83.6	36.6963	63.0045	63.9094	47.4908	50.7	37.4216	46.7398	48.2419	67.7326	84.4	33.2946	65.6161	69.8492	77.6722	94	30.7909	74.7706	80.5738	73.8521	90.5	31.0907	72.862	74.8423	85.4869	93.3	17.7246	85.1166	85.8572	88.8519	95.4	21.0608	87.0733	90.6306	66.1235	85.6	35.3881	65.5845	66.6625	71.1188	90.4	33.7492	70.003	72.2345
-5762	63.4196	83.5	36.6385	62.9704	63.8689	46.4401	47.9	37.4325	45.6941	47.186	66.71	82.45	33.5032	64.4519	68.9682	75.1298	92.5	31.0677	72.3434	77.9161	72.4171	89.5	31.7597	71.4119	73.4224	85.5172	93.3	17.6314	85.1524	85.882	90.2847	95.5	18.3584	88.765	91.8045	65.605	85.1	35.7306	65.0517	66.1583	69.2463	90.1	35.2738	68.1234	70.3692
-5761	63.9055	84	36.4519	63.4534	64.3575	46.9755	48.6	37.5897	46.2261	47.725	65.2287	83.2	35.3815	62.8137	67.6436	77.9958	93.3	28.935	75.3271	80.6645	72.8805	89.6	31.4351	71.8835	73.8774	85.3543	93.3	17.7916	84.976	85.7327	88.5164	95.4	21.5992	86.6538	90.379	66.1663	85.5	35.2452	65.6249	66.7077	71.4089	90.5	33.2306	70.3183	72.4995
-5760	63.713	84	36.6482	63.2626	64.1633	46.4557	47.3	37.6331	45.7062	47.2052	67.9469	84	33.1149	65.7547	70.139	75.5878	93.2	32.0717	72.6777	78.4979	72.5918	89.7	31.9201	71.5784	73.6051	85.3578	93.3	17.8101	84.9824	85.7333	88.2185	95.3	21.3918	86.4034	90.0336	66.3444	85.7	35.3159	65.8028	66.8859	70.7348	91	34.6348	69.5845	71.8851
-5759	63.24	83.4	36.809	62.7881	63.6919	46.8786	48.4	37.751	46.1257	47.6315	68.3981	85.25	33.3549	66.1552	70.641	78.985	93.55	28.7408	76.2921	81.6779	73.332	90.4	31.3963	72.3481	74.3159	85.2921	93	17.6762	84.9295	85.6547	87.4345	95	22.7078	85.6215	89.2476	66.3641	85.5	35.083	65.8352	66.893	71.3115	89.1	32.7434	70.2598	72.3632
-5758	63.6636	83.9	36.6064	63.2104	64.1168	46.7123	48.2	37.762	45.9627	47.4619	64.9261	81.15	33.95	62.6269	67.2253	77.5262	92.9	29.2598	74.9474	80.1049	72.229	90	32.3012	71.2241	73.2338	85.1864	93.2	17.8044	84.8142	85.5587	90.3808	95.4	16.7265	88.9811	91.7805	65.3318	84.8	35.7826	64.7841	65.8795	71.8216	90.9	33.5368	70.6964	72.9467
-5757	64.1726	84.3	36.4095	63.7249	64.6202	46.4248	48	37.6249	45.6761	47.1735	69.547	85.9	32.4042	67.3258	71.7681	79.5377	93.6	28.0258	76.8102	82.2653	73.4494	90.35	31.468	72.4403	74.4585	85.7719	93.4	17.5121	85.4125	86.1312	87.656	95.3	22.477	85.8539	89.4581	66.3454	85.6	35.2843	65.8015	66.8893	69.4975	90.6	35.4493	68.3104	70.6847
-5756	63.9537	83.9	36.3356	63.5056	64.4017	46.5268	47.8	37.6932	45.7758	47.2777	66.4757	83.4	33.9821	64.1702	68.7812	78.2311	93.5	30.0445	75.2741	81.1881	72.1688	90	32.46	71.1427	73.1948	85.3907	93.3	17.8828	85.0124	85.7689	89.5778	95.35	18.6737	88.0334	91.1223	66.9337	85.9	34.9165	66.4096	67.4578	68.0274	89.65	35.9841	66.8203	69.2345
-5755	63.4971	83.65	36.6895	63.045	63.9492	46.3488	47.2	37.5671	45.5968	47.1008	66.0898	83.1	34.3733	63.7437	68.436	77.9573	92.65	28.9932	75.2773	80.6373	72.9066	90.4	31.9177	71.9102	73.9031	84.8632	93	18.4529	84.4711	85.2554	89.4849	95.25	19.7578	87.8116	91.1583	66.4082	85.7	35.2185	65.8766	66.9397	69.3393	90.2	35.0306	68.1693	70.5094
-5754	63.7372	83.6	36.5222	63.2852	64.1892	46.5736	47.5	37.6186	45.8174	47.3298	67.3448	82.35	32.6318	65.1375	69.5521	78.3467	93.45	28.9873	75.7414	80.9519	73.3181	90.5	31.4411	72.3271	74.3092	85.1468	93	17.8123	84.7839	85.5096	87.5313	95.2	23.2643	85.5094	89.5532	65.3287	84.7	35.6412	64.7813	65.8761	71.7777	90.8	33.8542	70.6536	72.9017
-5753	63.6106	83.6	36.581	63.1576	64.0635	46.3656	47.9	37.4448	45.616	47.1151	64.6731	80	34.5527	62.3161	67.03	78.7592	93.3	29.0275	76.011	81.5073	71.6117	89.3	32.5954	70.5874	72.6359	85.1685	93.3	18.1157	84.7816	85.5553	87.9048	95.2	22.2833	86.0552	89.7544	66.7113	86.1	35.1118	66.1838	67.2388	67.4156	90	36.467	66.2384	68.5928
-5752	63.3931	83.2	36.5616	62.9416	63.8446	46.9914	49	37.6395	46.2382	47.7447	65.1634	83.75	34.806	62.7263	67.6004	80.3063	93.5	27.1662	77.8118	82.8009	72.7284	90	32.1325	71.7084	73.7485	85.2801	93.1	17.7425	84.9152	85.645	88.6818	95.3	21.0209	86.8743	90.4893	66.6689	85.9	35.0032	66.1399	67.198	68.4704	89.8	35.8438	67.3127	69.6281
-5751	63.8951	84.3	36.4922	63.4448	64.3454	46.3995	47.7	37.5814	45.6437	47.1554	68.6703	85.8	32.9843	66.451	70.8895	78.2064	93.3	29.7209	75.3626	81.0502	73.1298	90.4	31.5919	72.1184	74.1411	85.7439	93.5	17.8973	85.3623	86.1255	88.7514	95.5	21.1485	86.9653	90.5375	67.0372	85.6	34.7851	66.5051	67.5694	68.45	90.2	36.0231	67.2585	69.6415
-5750	63.3792	83.6	36.7148	62.9254	63.8331	46.9655	49.3	37.2556	46.2255	47.7054	66.5645	82.1	33.3553	64.3042	68.8247	77.9889	93	29.8542	75.1011	80.8766	72.9694	90.3	31.6917	71.9739	73.9648	85.6207	93.3	17.7626	85.2465	85.9948	87.6925	95.2	22.1871	85.8688	89.5162	65.1018	84.7	35.7416	64.5578	65.6458	70.2357	90.7	34.9629	69.0764	71.3951
-5749	63.4377	83.2	36.5586	62.9869	63.8885	47.3736	49.7	37.6085	46.6207	48.1264	65.9077	81.5	34.0608	63.4934	68.322	78.4078	93.2	29.3763	75.7162	81.0994	73.3509	90.6	31.6287	72.3522	74.3497	85.2344	93.2	18.3128	84.8547	85.6142	88.5215	95.3	21.7404	86.6734	90.3697	64.9596	84.5	35.7721	64.4206	65.4987	71.2331	90.7	34.1563	70.1112	72.355
-5748	63.5687	83.3	36.4995	63.1169	64.0205	46.3054	47.75	37.5892	45.5501	47.0608	68.7488	84.35	32.683	66.5301	70.9675	79.5622	93.1	27.5048	77.0197	82.1046	73.0695	90.3	31.6572	72.0623	74.0768	85.4166	93.2	17.9566	85.0443	85.7889	86.7751	95.2	22.8947	84.814	88.7362	66.7003	86	35.0676	66.1766	67.224	71.3033	91.2	34.2387	70.1599	72.4467
-5747	63.7998	84.2	36.5471	63.35	64.2496	46.6925	48.1	37.5882	45.9388	47.4462	66.1988	81.35	33.7042	63.8969	68.5007	81.3428	93.5	25.938	78.9557	83.7298	72.8828	90	31.6946	71.8916	73.874	84.9656	93	18.0437	84.5932	85.338	87.5188	95.3	22.8295	85.6119	89.4257	65.6583	84.9	35.4546	65.1179	66.1987	69.0653	89.8	35.0301	67.8837	70.2468
-5746	63.8985	84.1	36.4991	63.45	64.347	46.8734	48.4	37.6802	46.1242	47.6226	64.9374	81.6	34.5543	62.5257	67.3491	79.1103	93.6	27.9325	76.5167	81.7038	73.2234	90.1	31.6479	72.2227	74.224	85.4856	93.2	17.7512	85.1121	85.8592	88.4156	95.4	21.1009	86.6417	90.1894	66.1895	85.2	35.0687	65.6539	66.7251	69.188	90.3	35.2972	68.0082	70.3678
-5745	63.6408	83.9	36.6056	63.1886	64.093	46.7599	48.1	37.6838	46.005	47.5147	69.0952	85	31.9384	66.9687	71.2216	79.216	93.7	28.7919	76.4708	81.9612	72.2309	90	32.178	71.2161	73.2457	85.4354	93.2	17.8969	85.0759	85.795	88.789	95.3	21.2632	86.9355	90.6424	65.9638	85.3	35.3561	65.4271	66.5005	69.5852	90	34.9668	68.4014	70.769
-5744	64.0032	84.3	36.4117	63.5542	64.4522	46.6639	48.3	37.6813	45.9091	47.4188	66.5828	83.2	33.8023	64.2784	68.8871	75.774	93.05	30.7578	73.0269	78.521	72.6811	90.4	31.8518	71.6857	73.6765	85.1978	93	17.82	84.8344	85.5612	88.9581	95.4	20.1882	87.2516	90.6647	66.6181	85.7	35.1478	66.0861	67.1502	71.6147	89.5	32.9094	70.5783	72.6511
-5743	63.4606	83.4	36.6753	63.0074	63.9138	46.9232	48.25	37.5927	46.1699	47.6766	69.5387	86	32.783	67.3819	71.6954	77.5784	92.2	28.3294	74.9912	80.1656	72.056	90.1	32.537	71.027	73.0851	84.8121	92.7	18.0654	84.4494	85.1748	88.431	95.3	21.6294	86.5905	90.2714	65.723	85.1	35.5692	65.1792	66.2668	72.4846	91.1	33.0115	71.3805	73.5886
-5742	63.7248	83.8	36.5061	63.2748	64.1749	47.3841	49.6	37.3531	46.6369	48.1313	65.5261	82.85	34.2172	63.275	67.7771	77.2191	92.4	29.0074	74.5757	79.8625	72.6882	90.4	31.8989	71.6864	73.6901	84.572	92.9	18.3561	84.1979	84.9461	88.9912	95.2	20.4289	87.2192	90.7632	66.6132	85.6	35.0805	66.0815	67.145	71.3696	90	32.9869	70.2813	72.4578
-5741	63.7736	83.6	36.4149	63.3245	64.2228	46.5275	48	37.4105	45.7793	47.2756	65.3935	81.8	34.3657	63.1028	67.6843	76.0928	92.6	30.2392	73.3252	78.8605	73.4545	90.5	31.369	72.4744	74.4345	84.9515	92.8	17.5629	84.6037	85.2993	89.9424	95.35	18.7211	88.3569	91.5279	66.1074	85.2	35.3103	65.5662	66.6486	72.8787	90.3	32.3363	71.8049	73.9525
-5740	63.4636	83.2	36.5465	63.0146	63.9125	46.7308	48.3	37.4215	45.9786	47.483	66.1452	82.55	33.9806	63.844	68.4465	74.5544	92.2	31.7345	71.5673	77.5414	72.0548	90	32.3369	71.0502	73.0593	83.7839	91.6	17.6179	83.4513	84.1165	89.3794	95.1	19.3933	87.7401	91.0188	65.2661	84.6	35.6138	64.7121	65.8201	70.3605	90.45	34.5532	69.2154	71.5056
-5739	63.7832	83.9	36.4659	63.3318	64.2346	46.8212	48.5	37.6375	46.0768	47.5656	69.517	85.35	32.3028	67.4646	71.5694	75.8132	92.7	30.9556	72.9161	78.7103	73.5425	90.7	31.517	72.5498	74.5351	83.3709	91.6	18.5356	83.0212	83.7206	89.3883	95.1	19.3042	87.7534	91.0232	66.0721	85	35.1756	65.5319	66.6123	70.5847	90.35	34.3364	69.4506	71.7188
-5738	64.2181	84.5	36.3236	63.7721	64.6641	47.2823	49.7	37.5901	46.5305	48.0342	66.0926	80.75	33.901	63.7603	68.425	79.8519	93.3	27.0392	77.246	82.4579	73.5524	90.9	31.3743	72.5844	74.5204	83.7323	92	18.3226	83.3796	84.085	86.6962	95.1	23.6039	84.721	88.6714	65.0195	84.2	35.6677	64.4708	65.5682	71.9356	91.1	33.4544	70.8213	73.0499
-5737	63.9564	84.2	36.473	63.5081	64.4047	47.1249	49.2	37.4336	46.3843	47.8654	66.9359	84.55	33.938	64.6153	69.2566	75.9476	92.8	31.0112	73.1634	78.7318	71.7915	90	32.7767	70.7625	72.8205	83.1277	91	17.9177	82.8	83.4553	88.2033	95.3	21.4582	86.4364	89.9702	64.9889	84.4	35.7197	64.4368	65.541	72.3094	91.4	33.5304	71.1669	73.4519
-5736	63.7123	83.8	36.5989	63.2606	64.1639	47.2112	49.6	37.609	46.4607	47.9617	66.2258	82.9	34.3851	63.9109	68.5406	80.5474	93.7	26.3891	78.1452	82.9496	72.6171	90.2	31.8097	71.6199	73.6144	84.8881	92.5	17.2865	84.5637	85.2125	88.3108	95.2	21.02	86.5273	90.0944	65.098	84.3	35.5106	64.5588	65.6373	70.0049	89.5	33.8616	68.8663	71.1435
-5735	64.1319	84.1	36.3041	63.6851	64.5787	47.1228	49.2	37.5287	46.3779	47.8676	67.0621	83.5	33.4888	64.8502	69.274	77.8635	93.05	29.6979	75.0745	80.6524	72.6326	90.1	32.1124	71.6265	73.6387	84.388	92.2	17.6572	84.0482	84.7279	88.6584	95.2	20.7178	86.9119	90.4049	65.133	84.3	35.5463	64.5922	65.6739	71.4287	90.8	33.932	70.2842	72.5732
-5734	63.9173	84.5	36.614	63.4673	64.3673	47.3585	49.35	37.4435	46.613	48.1041	66.003	83.2	34.686	63.5821	68.424	78.5954	93.6	29.0885	75.9065	81.2842	74.092	90.9	31.1162	73.1134	75.0707	85.358	93.1	17.4839	85.0058	85.7102	88.3122	95.4	21.1815	86.5604	90.0641	64.7416	84.5	36.089	64.1837	65.2995	70.5797	90.4	34.4166	69.4157	71.7437
-5733	63.7592	83.7	36.5054	63.3072	64.2112	46.9546	49	37.6373	46.2017	47.7075	67.0137	83.8	34.0695	64.7711	69.2563	78.1528	92.9	29.3142	75.5562	80.7495	72.7812	90	31.92	71.777	73.7853	85.4054	93.1	17.5907	85.0459	85.7649	89.3571	95.3	19.2556	87.7093	91.0049	65.1664	84.4	35.647	64.6138	65.719	70.4407	90.3	34.3006	69.312	71.5694
-5732	63.898	83.7	36.3985	63.4467	64.3494	47.1463	49.15	37.7013	46.3969	47.8958	67.0541	85.4	34.2207	64.7155	69.3926	79.6663	93.1	26.7951	77.1699	82.1627	73.1663	90.35	31.6621	72.1718	74.1608	85.6401	93.2	17.5768	85.2888	85.9913	87.9467	95.2	22.383	86.0184	89.875	65.7812	84.6	35.254	65.2397	66.3228	69.2633	90.75	35.7722	68.0872	70.4394
-5731	64.1673	84.9	36.5388	63.7186	64.616	46.5621	47.8	37.4236	45.8155	47.3087	66.4808	81.6	33.393	64.156	68.8055	79.1496	92.95	28.1948	76.5375	81.7616	72.8282	90	31.5276	71.8382	73.8183	85.066	93.2	18.0809	84.6895	85.4425	88.5614	95.4	21.3981	86.8087	90.3141	64.8424	83.9	35.6223	64.2952	65.3896	71.6712	91.1	33.883	70.5564	72.786
-5730	63.9115	83.8	36.429	63.4633	64.3598	46.8924	48.4	37.5559	46.1415	47.6432	67.4139	82.45	32.5445	65.1748	69.6529	77.1337	92	29.0371	74.6001	79.6673	73.2356	90	31.526	72.2571	74.2141	85.7002	93.2	17.2339	85.3395	86.0609	89.8241	95.5	18.7459	88.29	91.3582	65.1962	84.3	35.6187	64.6533	65.7391	71.732	91.1	33.853	70.6141	72.85
-5729	63.6396	83.6	36.5902	63.1886	64.0906	46.8623	48.6	37.6883	46.1087	47.616	67.4094	84.2	33.0869	65.1414	69.6774	78.4351	92.8	28.4564	75.864	81.0062	72.2623	89.8	32.2174	71.2399	73.2847	84.7968	93	18.2305	84.4139	85.1797	87.3757	95.6	23.579	85.3656	89.3858	65.2114	84.2	35.4595	64.6646	65.7583	71.0878	91.1	34.5953	69.9424	72.2332
-5728	63.5982	83.7	36.6092	63.1488	64.0476	46.9962	48.85	37.5474	46.2492	47.7432	67.2955	83.9	33.4795	65.0349	69.5561	76.7337	92.3	29.3773	74.1099	79.3575	72.1044	90.1	32.5215	71.0812	73.1276	85.3404	93.2	17.7228	84.9676	85.7133	88.3593	95.3	21.201	86.6197	90.0989	65.9328	85.3	35.4419	65.3953	66.4702	70.6137	90.3	34.3077	69.4756	71.7518
-5727	63.8569	83.9	36.5003	63.4074	64.3064	46.828	48.6	37.3843	46.0848	47.5712	67.9138	83.5	32.6691	65.6508	70.1768	80.4871	93.3	27.4072	77.9704	83.0038	71.5533	89.7	32.7532	70.5323	72.5742	85.4101	93.4	17.9738	85.0335	85.7867	89.9554	95.3	18.5055	88.4208	91.4901	65.8545	84.9	35.3463	65.3167	66.3923	69.5324	89	34.4382	68.4435	70.6213
-5726	63.7371	83.8	36.5184	63.2891	64.1851	46.9495	48.6	37.7411	46.1925	47.7065	66.6939	83.7	33.7707	64.3875	69.0004	77.7057	93.4	29.7286	74.9107	80.5008	72.8742	90.2	32.1268	71.8636	73.8847	84.5304	93	18.6005	84.1404	84.9203	87.238	95.2	22.8523	85.3151	89.1608	66.348	85.4	35.1265	65.813	66.8831	68.3879	89.6	35.5521	67.2165	69.5592
-5725	63.9456	84.5	36.6213	63.4943	64.3969	46.8607	49	37.4344	46.114	47.6073	66.5315	81.9	33.6124	64.1944	68.8686	79.6336	93.5	28.8428	76.8837	82.3836	72.5492	90.4	32.3129	71.5271	73.5713	85.1871	93.2	18.0761	84.8038	85.5703	88.7529	95.3	20.5892	86.9757	90.5301	66.5928	85.5	34.9757	66.0669	67.1187	71.7541	90.9	33.6495	70.6377	72.8706
-5724	63.5762	83.6	36.6124	63.125	64.0274	46.8587	48.25	37.5392	46.104	47.6134	68.3464	83.4	32.0436	66.1404	70.5523	76.9466	93.1	30.4483	74.0366	79.8565	72.7072	90.4	32.3011	71.6816	73.7327	84.7263	93.1	18.2955	84.3583	85.0942	88.582	95.3	20.2768	86.9183	90.2458	66.2105	85.2	35.1711	65.6778	66.7431	73.4312	91.45	32.2477	72.3433	74.519
-5723	63.8756	83.9	36.4415	63.4256	64.3257	46.6323	48.2	37.4478	45.8813	47.3833	64.5402	78.8	34.2012	62.2363	66.844	79.95	93.75	28.6134	77.1653	82.7347	72.2795	89.9	32.1398	71.2601	73.2988	85.1913	93.2	17.975	84.8195	85.563	88.3467	95.3	21.3198	86.4828	90.2107	65.6712	84.6	35.3694	65.1362	66.2062	69.7919	90.4	35.1577	68.6486	70.9352
-5722	63.8298	84.3	36.5764	63.3778	64.2818	47.6669	50.45	37.4189	46.9196	48.4141	68.228	84.9	33.1376	65.9268	70.5292	78.3343	93.3	29.6461	75.4908	81.1777	73.5951	90.5	31.426	72.6092	74.5809	85.2279	93.1	18.0767	84.8462	85.6096	88.0333	95.4	21.8938	86.2095	89.8571	65.931	85	35.3819	65.4011	66.4609	70.5543	90.6	34.2929	69.416	71.6925
-5721	63.9002	84.3	36.5247	63.4499	64.3506	46.6	48.45	37.5784	45.8525	47.3475	66.783	84.4	34.0081	64.4331	69.1329	78.8769	93.2	28.3227	76.2903	81.4635	72.4834	90	32.2081	71.465	73.5017	85.0355	93	18.0615	84.6681	85.403	88.3422	95.4	21.0749	86.613	90.0715	65.1397	84.4	35.5787	64.594	65.6854	67.8865	86.9	33.8291	66.8159	68.9571
-5720	64.1195	84.6	36.4695	63.6735	64.5655	46.6716	48	37.5247	45.9224	47.4209	67.3922	84.9	33.4361	65.0436	69.7408	75.5372	92.8	32.5539	72.4905	78.5839	72.6595	89.9	31.8409	71.6529	73.6661	85.3956	93.1	17.6005	85.0309	85.7602	88.5163	95.3	21.4949	86.6698	90.3627	66.0193	85.1	35.3209	65.4803	66.5582	70.6401	90.8	34.1991	69.527	71.7531
-5719	63.9418	84.3	36.5866	63.4895	64.3941	47.0069	49.2	37.603	46.2492	47.7646	66.9852	84.6	33.8631	64.6096	69.3607	75.9253	93.05	30.7098	73.0545	78.7962	72.924	89.9	31.5549	71.9282	73.9197	85.2259	93.3	18.0122	84.8606	85.5912	89.0523	95.4	20.6542	87.2982	90.8065	65.8108	85.2	35.4522	65.2681	66.3535	70.6047	91	34.7002	69.4687	71.7406
-5718	64.2365	84.2	36.3254	63.7882	64.6848	46.325	47.6	37.4285	45.5806	47.0695	67.6855	85.5	33.832	65.3749	69.9961	79.1838	93.5	28.5354	76.4885	81.8791	72.1545	89.95	32.3372	71.1374	73.1715	85.3244	93.3	17.9411	84.9513	85.6975	88.4258	95.2	21.2595	86.6829	90.1686	65.6809	84.9	35.4442	65.143	66.2187	68.7475	89.8	35.3684	67.5976	69.8973
-5717	63.6751	84.2	36.634	63.2247	64.1254	46.3392	47.5	37.6811	45.5928	47.0855	68.4237	85.8	33.0953	66.1167	70.7307	78.1266	93.5	29.6559	75.4182	80.8349	72.042	89.9	32.3768	71.0322	73.0519	85.6184	93.2	17.581	85.2584	85.9784	88.9972	95.3	20.5482	87.1972	90.7973	65.2358	84.7	35.7043	64.6807	65.791	71.8143	91.2	33.4006	70.6915	72.937
-5716	64.0491	84.4	36.4509	63.603	64.4953	46.4166	47.4	37.4946	45.667	47.1661	67.6711	84.6	33.5415	65.3832	69.9591	76.243	93.1	31.0881	73.4038	79.0821	72.6538	89.7	31.445	71.6575	73.6501	85.0354	93	17.9667	84.6597	85.4111	87.4025	95.4	22.7625	85.4546	89.3504	65.1585	84.1	35.4209	64.6127	65.7043	70.2178	91	34.8779	69.0512	71.3844
-5715	64.0553	83.8	36.3237	63.6079	64.5026	46.4876	47.2	37.7503	45.7326	47.2425	66.7474	83.65	33.7363	64.409	69.0858	77.489	93.6	30.9799	74.5492	80.4289	73.7327	90.8	31.5906	72.7232	74.7422	85.4327	93.2	17.6689	85.0637	85.8017	88.9825	95.4	20.2788	87.2714	90.6935	65.0214	84.5	35.6476	64.4666	65.5762	71.4988	90.8	33.6335	70.3769	72.6207
-5714	63.9112	84.2	36.569	63.4606	64.3619	46.7395	48.9	37.5712	45.9878	47.4912	68.0629	84.3	32.6492	65.8291	70.2968	79.0766	92.9	28.3245	76.4378	81.7155	72.2246	89.5	31.907	71.2143	73.2349	85.0739	92.8	17.9839	84.7016	85.4462	86.106	95.2	24.5909	83.9895	88.2224	65.0505	84.7	35.9098	64.4935	65.6076	71.1151	90.3	33.7981	69.9937	72.2365
-5713	64.2494	84.6	36.4362	63.8001	64.6987	46.5131	48.1	37.4629	45.7667	47.2595	64.8579	76.9	32.7207	62.7789	66.9368	79.6774	93.2	27.7186	77.1008	82.254	72.7197	90.45	32.0598	71.6962	73.7431	85.4579	93.1	17.3034	85.1086	85.8072	87.7893	95.2	21.526	85.9111	89.6676	63.6459	83.5	36.2859	63.0748	64.2171	70.9526	90.7	34.3473	69.8302	72.075
-5712	63.9868	83.9	36.3495	63.5407	64.4328	47.1466	49.05	37.3431	46.4	47.8933	67.723	85.95	33.9859	65.325	70.121	77.9686	93.6	29.5577	75.2272	80.71	73.4614	90	31.315	72.4767	74.4462	84.899	92.5	17.1126	84.5745	85.2234	88.5323	95.3	21.2488	86.7344	90.3302	64.54	84	35.9489	63.9781	65.102	70.9568	90.6	34.1982	69.8166	72.097
-5711	63.5851	83.6	36.5824	63.1342	64.036	46.6128	48.2	37.4968	45.8676	47.3581	66.2202	83.5	34.1966	63.9043	68.5361	78.7663	93.8	29.3348	76.0146	81.518	73.1055	90.2	31.6627	72.1105	74.1004	85.0974	92.4	16.9494	84.7732	85.4216	89.9987	95.5	18.3698	88.4473	91.5501	65.2764	84.5	35.5824	64.7278	65.8249	66.3044	88.7	36.9854	65.1193	67.4895
-5710	64.1622	84.4	36.405	63.7154	64.6091	46.6996	47.5	37.3335	45.9591	47.4401	67.1327	83	33.3234	64.8358	69.4295	78.0293	93.5	29.6536	75.3152	80.7433	73.3831	90.6	31.6585	72.3889	74.3772	84.8798	92.3	17.0889	84.5575	85.2022	87.6032	95.3	22.2961	85.6481	89.5583	64.9889	84.3	35.7796	64.4351	65.5427	68.5716	90.1	35.8167	67.4017	69.7415
-5709	63.7964	84	36.5954	63.346	64.2469	46.641	48.2	37.7449	45.883	47.3991	65.0484	82.9	34.5389	62.6034	67.4934	77.0486	93.1	31.0056	73.997	80.1002	73.1685	90.7	31.8418	72.1588	74.1782	84.2861	91.6	17.2579	83.9795	84.5927	89.4174	95.4	20.0047	87.6973	91.1375	64.9469	84.3	35.7865	64.3912	65.5026	70.7038	90.7	34.6265	69.5604	71.8473
-5708	64.0333	83.8	36.3675	63.5878	64.4788	46.5226	48.5	37.6891	45.7735	47.2716	66.1474	82.6	33.6798	63.7847	68.5101	76.2201	93	30.8207	73.3743	79.0659	73.0098	90.3	31.8467	71.9869	74.0327	85.0488	92.6	17.2975	84.7148	85.3827	87.2268	95.1	22.9995	85.3671	89.0864	65.1781	84.1	35.7316	64.6224	65.7337	68.1889	87.9	34.8837	67.092	69.2859
-5707	64.168	83.9	36.2674	63.7214	64.6147	46.9692	49.1	37.3761	46.2276	47.7108	66.7619	85.3	34.2463	64.4287	69.0952	76.801	93.45	30.7905	73.819	79.7829	72.5615	90	31.8944	71.5536	73.5694	85.4767	93.1	17.3135	85.1469	85.8065	89.0071	95.4	21.1976	87.2492	90.765	65.371	83.9	35.3104	64.8309	65.9111	70.9518	90.8	34.2359	69.8129	72.0906
-5706	64.1724	84.6	36.4387	63.7214	64.6235	47.0355	48.7	37.6191	46.2889	47.7821	71.3775	86.9	31.509	69.2217	73.5334	78.305	93.4	29.6569	75.5167	81.0933	72.7853	90.4	32.1415	71.7757	73.7949	85.4076	93	17.3696	85.0608	85.7543	89.5737	95.3	18.6433	88.0079	91.1395	65.3852	84.1	35.3995	64.8343	65.9362	71.1486	90.4	33.8673	70.0291	72.2681
-5705	63.851	84	36.5132	63.4015	64.3006	47.0389	49.1	37.5934	46.2972	47.7806	67.8921	83	32.5849	65.6854	70.0989	78.7707	93.15	28.4507	76.1466	81.3948	72.0255	89.8	32.4782	71.0027	73.0482	85.0268	92.9	18.0094	84.6565	85.3972	87.4026	95.2	22.9352	85.5174	89.2878	63.9199	83.4	36.0032	63.3599	64.4799	71.7643	91.2	33.7961	70.6698	72.8588
-5704	63.5996	83.9	36.6129	63.1498	64.0495	46.7273	48.7	37.5099	45.9789	47.4757	69.2685	85.15	32.2216	67.0967	71.4403	75.6025	93.3	31.8372	72.7471	78.4579	73.772	90.4	31.2737	72.7943	74.7496	85.249	93.2	18.0016	84.8846	85.6134	86.5959	95.4	23.5376	84.6544	88.5375	64.1499	83.7	36.0817	63.5837	64.7161	70.4791	90.7	34.6857	69.3411	71.6171
-5703	64.0293	84.2	36.3566	63.583	64.4756	47.2661	49.5	37.5558	46.5155	48.0166	66.0905	84.9	34.568	63.7019	68.479	76.6191	93.2	30.0105	73.8543	79.384	72.1716	90.5	32.6397	71.1322	73.2109	85.5844	93.3	17.5036	85.2324	85.9364	88.2259	95.5	21.987	86.4202	90.0315	65.9569	85	35.3905	65.4148	66.499	70.3664	91.3	35.1336	69.2172	71.5155
-5702	63.5289	83.6	36.6861	63.0791	63.9787	46.1535	47.4	37.5871	45.4042	46.9028	67.4264	84.15	33.6866	65.1313	69.7215	74.8411	92.8	31.2123	71.9655	77.7167	72.6408	90	31.8076	71.6312	73.6505	85.796	93.4	17.3202	85.4409	86.1512	88.0469	95.3	21.4887	86.2806	89.8132	65.841	85.4	35.513	65.2836	66.3984	66.8933	88.25	35.0454	65.808	67.9786
-5701	63.8388	84.3	36.6413	63.3865	64.2911	46.709	48.6	37.5539	45.9551	47.4629	66.9675	83.75	33.5269	64.6348	69.3001	78.0185	93.2	29.2056	75.3542	80.6829	72.4605	89.7	31.8692	71.4492	73.4718	85.7063	93.1	17.0523	85.3595	86.0532	89.3544	95.4	19.5228	87.7102	90.9986	64.623	84.2	36.0127	64.0637	65.1823	70.1723	90.3	34.2392	69.0663	71.2783
-5700	63.9485	84	36.4824	63.4976	64.3994	46.9159	49	37.4975	46.1687	47.6631	67.8721	83.7	32.8157	65.6822	70.0621	77.1176	93.1	29.8788	74.3116	79.9235	72.9793	90.5	32.1048	71.9706	73.988	85.7516	93.4	17.5432	85.3936	86.1095	88.7636	95.4	21.0453	86.9944	90.5327	65.2526	84.7	35.6059	64.698	65.8071	71.1384	90.3	33.5697	70.0553	72.2214
-5699	64.2322	84.6	36.3677	63.7816	64.6828	46.8676	48.7	37.3964	46.1253	47.6099	65.637	82.4	34.1558	63.3086	67.9655	74.992	93.1	32.5798	71.8406	78.1434	72.4175	90.1	32.4959	71.3891	73.4459	85.4697	93.3	17.923	85.0998	85.8396	89.4287	95.3	19.4162	87.7781	91.0792	63.4755	83.5	36.5064	62.8951	64.0558	69.258	89.15	34.1522	68.1942	70.3218
-5698	63.8901	84	36.4574	63.441	64.3392	46.6941	48.2	37.6016	45.9471	47.4412	68.8467	87.6	33.9328	66.502	71.1914	77.1093	93.3	30.4675	74.293	79.9256	71.7044	89.8	32.7509	70.6576	72.7511	85.2928	93.4	18.1261	84.9169	85.6688	88.7461	95.3	20.6927	87.0113	90.4808	65.1227	84.7	35.9171	64.5632	65.6822	70.947	90.8	34.0998	69.8076	72.0864
-5697	64.0501	84.1	36.4051	63.6027	64.4975	46.7782	48.3	37.5172	46.0301	47.5264	66.8121	82.9	33.6797	64.5244	69.0998	76.4355	92.8	29.9449	73.6103	79.2606	72.3144	90.1	32.2249	71.3048	73.324	85.5486	93.5	17.8091	85.1967	85.9005	87.406	95.4	22.8391	85.5154	89.2967	66.6801	85.9	35.127	66.1503	67.21	71.2643	90.9	33.7249	70.1542	72.3744
-5696	63.9723	84.3	36.5192	63.5232	64.4215	47.2974	49.7	37.4687	46.5487	48.0461	68.3105	83.3	32.6204	66.1222	70.4989	74.0206	91.2	31.8901	70.8819	77.1592	72.5783	90.3	32.0864	71.5707	73.5859	85.628	93.3	17.5068	85.2726	85.9833	89.3192	95.4	19.4337	87.6809	90.9574	65.4541	84.65	35.4357	64.9026	66.0056	71.687	91.2	33.998	70.559	72.815
-5695	63.9616	84.2	36.5656	63.5127	64.4104	46.7031	48.75	37.3438	45.9626	47.4436	65.5663	81.4	34.2805	63.1348	67.9978	79.6472	93.4	27.3887	77.0389	82.2555	72.1498	89.3	32.0814	71.1304	73.1692	84.3065	93.1	18.8264	83.9125	84.7004	88.1867	95.3	21.7066	86.4345	89.9388	66.4206	85.7	35.3376	65.8771	66.9641	71.6953	91.2	33.9147	70.5706	72.8199
-5694	64.1138	84.4	36.4087	63.6671	64.5605	47.4185	49.9	37.5105	46.6635	48.1734	67.7591	85.45	33.8176	65.5393	69.9788	75.7538	93.1	30.4848	72.8942	78.6133	73.2807	90.3	31.6177	72.2837	74.2777	85.3025	93.3	18.2368	84.9215	85.6835	88.0243	95.4	21.7342	86.2072	89.8414	64.61	84.5	36.1304	64.0437	65.1763	70.7797	91.2	34.8337	69.6427	71.9167
-5693	63.6721	84	36.6073	63.2207	64.1235	46.8928	48.5	37.4435	46.1551	47.6304	65.5278	84.5	35.0678	63.0956	67.96	76.7748	93.1	30.851	73.8298	79.7197	73.2237	90.65	31.9854	72.2058	74.2415	85.7261	93.2	17.4409	85.37	86.0822	87.5096	95.4	23.1601	85.5924	89.4268	64.3467	83.9	36.073	63.784	64.9093	71.5324	91.2	34.2511	70.3819	72.6829
-5692	64.1617	84.6	36.4453	63.7135	64.61	47.082	49	37.647	46.329	47.8349	66.1245	83.9	34.6247	63.6955	68.5535	79.0577	93.3	29.1372	76.3056	81.8099	73.5565	90.4	31.248	72.5762	74.5369	85.3091	93.2	18.0254	84.9347	85.6834	87.0964	95.4	23.9486	85.0996	89.0932	65.0999	84.8	35.8934	64.5473	65.6524	69.7326	90.3	35.0292	68.5472	70.918
-5691	63.5828	83.9	36.7194	63.1287	64.0369	47.0651	48.7	37.5103	46.3185	47.8117	67.4415	84.6	33.915	65.0623	69.8207	76.0451	93	31.8459	72.9381	79.1521	72.9837	90.2	31.8185	71.9771	73.9903	85.1237	93.1	18.0155	84.7496	85.4979	87.9296	95.2	21.6358	86.1512	89.708	66.0682	85.1	35.228	65.5277	66.6087	71.1118	90.9	34.0218	69.9951	72.2285
-5690	63.8311	83.9	36.4771	63.3806	64.2816	46.5281	48.5	37.4949	45.7795	47.2767	66.3444	81.1	33.3676	64.0445	68.6443	78.2073	92.9	29.292	75.3636	81.0511	72.8628	90.1	31.7343	71.8672	73.8585	84.9123	93	18.0648	84.5371	85.2875	86.9498	95.1	23.3665	85.0103	88.8893	65.8241	85	35.5324	65.273	66.3752	70.707	90.2	34.1785	69.6037	71.8103
-5689	63.7333	84	36.5888	63.2835	64.1832	46.7514	48.5	37.7018	45.9999	47.5029	67.0778	84.2	34.0569	64.7433	69.4123	77.6508	93.3	30.1081	74.8891	80.4125	73.5917	90.7	31.3996	72.5995	74.584	85.3576	93.3	18.0951	84.9763	85.7388	87.9877	95.3	21.9438	86.2283	89.7471	65.3916	85.05	35.8092	64.8409	65.9424	70.5741	88.6	33.3096	69.52	71.6283
-5688	64.4488	84.8	36.3013	64.0039	64.8936	46.7471	47.8	37.4277	45.9982	47.496	68.7887	84.95	32.6694	66.6725	70.9048	78.1459	92.7	28.3345	75.4971	80.7947	72.693	89.5	31.577	71.6992	73.6869	85.5642	93.4	17.7423	85.2029	85.9254	88.9503	95.4	20.2535	87.3346	90.5661	65.4852	85	35.6718	64.9275	66.0428	70.0368	89.7	34.3221	68.9088	71.1648
-5687	63.9133	84.2	36.5562	63.4624	64.3642	46.9711	49	37.6856	46.2167	47.7256	66.6955	82	33.1688	64.4532	68.9378	78.7695	93.4	28.9619	76.062	81.4769	72.0439	90.1	32.6064	71.0149	73.0728	85.5381	93.4	17.7957	85.1683	85.9079	87.6442	95.3	22.2723	85.8231	89.4653	65.6898	84.9	35.4779	65.1494	66.2303	71.1109	91.1	33.9982	69.9898	72.2321
-5686	64.1359	84	36.3149	63.6913	64.5804	46.8394	47.9	37.5443	46.0887	47.5902	67.6154	86.4	34.1257	65.3002	69.9307	78.6047	93.3	28.6762	75.8641	81.3453	72.3836	89.9	32.1295	71.3787	73.3886	85.7112	93.4	17.6308	85.3347	86.0878	88.7204	95.5	20.745	86.905	90.5359	65.0014	84.3	35.7565	64.448	65.5547	71.852	91.2	33.7561	70.7528	72.9512
-5685	64.0191	84.4	36.5713	63.5683	64.4699	47.2914	48.95	37.6392	46.5494	48.0334	67.8161	82.6	32.3392	65.6338	69.9984	79.0262	93.15	28.7591	76.3378	81.7147	72.9043	89.8	31.6214	71.9146	73.894	85.1768	93.3	17.9907	84.7929	85.5606	88.2455	95.3	21.5101	86.4322	90.0587	65.5524	85	35.6157	65.0038	66.101	67.3459	88.4	34.9063	66.2405	68.4513
-5684	63.9598	84	36.3888	63.5096	64.41	46.1466	47.3	37.7487	45.394	46.8992	65.2227	80.1	33.3008	63.0877	67.3577	78.2585	93	28.6764	75.4642	81.0528	71.5779	89.4	32.5935	70.5486	72.6073	85.3819	93.4	18.0502	84.9963	85.7674	87.6734	95.4	22.5799	85.7856	89.5612	66.1877	85.4	35.3714	65.651	66.7245	70.2368	90.4	34.5071	69.1171	71.3565
-5683	63.713	83.75	36.5788	63.2605	64.1656	46.7558	48.6	37.4397	46.0074	47.5042	67.1164	82	32.6838	64.9212	69.3116	77.3536	93.35	30.6781	74.5789	80.1284	72.5368	89.7	31.9474	71.5295	73.5442	85.4936	93.1	17.7648	85.1337	85.8536	87.4017	95.2	23.4173	85.4313	89.372	65.5495	84.75	35.4931	65.0013	66.0977	70.519	89.9	33.985	69.4264	71.6116
-5682	63.781	83.6	36.4747	63.3312	64.2308	46.9361	48.7	37.8052	46.1741	47.6981	66.8833	83.35	33.9688	64.5746	69.1921	78.2315	93.1	29.3828	75.5509	80.912	73.0133	90.5	31.805	72.0036	74.023	86.6697	93.9	16.9254	86.3328	87.0065	88.586	95.1	20.2319	86.9021	90.2699	65.4916	85.15	35.7844	64.9392	66.0439	72.5922	90.1	32.655	71.5506	73.6338
-5681	63.7764	83.8	36.5513	63.326	64.2269	47.0365	49.4	37.6361	46.2884	47.7846	67.3485	85.2	33.7165	65.0583	69.6387	78.4689	93.5	29.5081	75.6216	81.3162	72.3258	90.1	32.3574	71.3023	73.3493	85.4828	93.4	17.9524	85.1197	85.8458	88.423	95.2	20.9949	86.616	90.23	66.4023	85.7	35.3908	65.8668	66.9377	71.9258	90	32.2999	70.9056	72.946
-5680	64.313	84.7	36.3199	63.8648	64.7612	46.8324	48.9	37.4223	46.0828	47.5821	69.199	84.8	32.3673	66.9667	71.4314	75.2245	92.95	32.0299	72.3458	78.1032	73.4537	90.6	31.5801	72.4636	74.4439	86.1658	93.5	17.2045	85.8124	86.5192	88.4723	95.4	21.4561	86.7404	90.2042	64.6938	84.3	35.9143	64.1345	65.2531	72.6173	91.4	33.0765	71.5182	73.7163
-5679	63.5339	83.5	36.557	63.0801	63.9876	46.4576	48.1	37.565	45.7065	47.2087	65.5174	82.6	34.0965	63.1731	67.8618	78.8274	93.3	28.7015	76.0237	81.6311	72.6704	90.2	32.0807	71.6596	73.6812	85.6267	93.4	17.6988	85.2671	85.9864	88.8136	95.4	20.8941	87.0778	90.5494	66.3982	85.8	35.3979	65.8628	66.9336	73.1635	90.5	31.9056	72.1048	74.2222
-5678	64.1634	84.3	36.4057	63.7171	64.6096	46.693	48.3	37.8185	45.9331	47.4529	66.726	83.95	33.9274	64.4579	68.9941	78.7872	93.35	28.8958	76.092	81.4823	72.3472	90.3	32.4029	71.3135	73.3809	85.995	93.6	17.2342	85.6602	86.3298	87.7056	95.35	22.0561	85.8307	89.5806	66.6584	85.7	35.1546	66.1286	67.1883	73.0779	90.05	31.6407	72.0721	74.0837
-5677	63.9571	84.1	36.4373	63.5084	64.4059	46.7862	49.25	37.4529	46.0454	47.5269	67.538	84	33.2812	65.2567	69.8193	71.452	92.5	35.1014	68.2939	74.61	71.4752	89.4	32.9077	70.4294	72.521	85.4685	93.4	17.8962	85.0889	85.8481	89.2173	95.3	19.7353	87.588	90.8467	64.8575	84.8	36.0207	64.3066	65.4084	72.2033	91.3	33.4521	71.0901	73.3166
-5676	63.7731	83.5	36.4997	63.3231	64.2232	46.6972	48.5	37.4972	45.9573	47.437	66.4674	83.8	34.2634	64.1173	68.8175	79.4033	93.1	27.4012	76.806	82.0005	72.3416	89.7	31.9135	71.3444	73.3387	85.4514	93.3	17.5971	85.076	85.8267	88.2649	95.6	21.6994	86.4374	90.0924	65.0472	84.3	35.7148	64.4891	65.6052	72.6424	91.3	32.9972	71.5392	73.7456
-5675	63.7129	83.8	36.5425	63.2631	64.1627	46.6716	48.4	37.7973	45.9137	47.4295	65.228	82.85	34.8102	62.7938	67.6623	76.8734	92.95	30.4096	74.0499	79.697	73.1631	90	31.4807	72.1678	74.1585	84.9539	92.9	17.8841	84.5822	85.3256	87.7004	95.2	22.2403	85.7502	89.6506	65.5345	85	35.7264	64.9768	66.0922	70.1479	90.4	34.6995	68.9962	71.2995
-5674	63.914	84.3	36.6212	63.4634	64.3646	46.7929	48.7	37.3717	46.0487	47.537	65.6916	82.4	34.9401	63.298	68.0851	76.7122	92.6	30.5759	73.8858	79.5385	72.1324	89.5	32.2654	71.11	73.1548	85.3237	93.4	18.1115	84.9385	85.7089	88.8569	95.4	20.4209	87.1323	90.5816	65.6797	84.8	35.463	65.1299	66.2296	71.4105	90.4	33.3928	70.3007	72.5204
-5673	63.7297	83.8	36.5124	63.2792	64.1801	46.5232	47.6	37.7452	45.7728	47.2735	67.2632	84.75	33.9426	64.8557	69.6707	78.1881	92.8	28.5383	75.5354	80.8409	72.5817	89.6	31.9053	71.5835	73.5799	85.1436	93	17.7983	84.7769	85.5103	87.7097	95.2	21.873	85.8397	89.5796	65.3642	84.7	35.6817	64.8125	65.916	70.5374	90.7	34.5428	69.388	71.6868
-5672	63.9	83.7	36.399	63.4514	64.3486	47.1538	49.7	37.3059	46.4094	47.8982	66.5302	85.5	34.4196	64.137	68.9235	75.9005	92.9	31.4395	72.9064	78.8945	72.7699	89.8	31.8059	71.7611	73.7786	85.0731	93.3	18.0168	84.7075	85.4387	87.2058	95.2	23.4583	85.2098	89.2019	66.0012	85.2	35.374	65.4612	66.5411	73.2886	91.5	32.4469	72.2153	74.3619
-5671	63.6858	83.65	36.5027	63.2367	64.1349	46.9229	48.9	37.4819	46.177	47.6688	64.4739	81.1	34.6162	62.1475	66.8002	75.2609	93.1	32.7149	72.2026	78.3191	72.5414	90	31.9282	71.5341	73.5487	85.8099	93.5	17.7642	85.4495	86.1704	87.0973	95.4	22.7275	85.2092	88.9855	64.8346	84.3	35.8268	64.2796	65.3895	71.3863	90.4	33.2425	70.3017	72.4709
-5670	63.4787	84.1	36.7781	63.0252	63.9321	47.035	49.1	37.5885	46.2847	47.7853	65.3576	82.25	34.5706	62.9821	67.7331	77.4355	93.5	30.5563	74.409	80.462	72.2282	89.8	32.002	71.2207	73.2357	85.6076	93.2	17.4198	85.2625	85.9528	89.2162	95.4	19.7338	87.5512	90.8813	65.3847	84.9	35.6666	64.838	65.9314	72.3569	91	33.1248	71.2584	73.4555
-5669	63.8339	84.3	36.6339	63.3811	64.2867	46.7162	48.2	37.5091	45.9646	47.4679	68.1772	84.75	33.6796	65.8853	70.469	75.7878	92.4	31.3855	72.8336	78.7421	72.5564	90	32.023	71.5501	73.5626	86.1588	93.6	17.3346	85.8106	86.5069	86.6707	95	23.5858	84.7587	88.5827	65.5313	84.9	35.6135	64.9794	66.0832	73.2031	90	31.7599	72.1935	74.2127
-5668	63.9703	83.9	36.4332	63.5204	64.4203	46.763	48.4	37.4581	46.0151	47.511	67.0882	85.45	34.2615	64.6954	69.481	73.7885	92.6	33.3934	70.6343	76.9426	73.0953	90.1	31.7028	72.0877	74.103	85.1967	93.4	18.0811	84.8149	85.5784	88.0737	95.2	21.3518	86.3062	89.8412	64.8475	84.3	35.8998	64.2856	65.4094	70.2805	90	33.877	69.1893	71.3717
-5667	63.7645	84	36.6469	63.3133	64.2157	46.3999	47.7	37.5944	45.6539	47.1458	67.4072	85.5	34.162	65.0318	69.7825	74.8957	92.7	31.9902	72.0385	77.7528	72.7049	89.9	31.9002	71.6968	73.713	86.2584	93.8	17.1204	85.9174	86.5994	89.0455	95.2	20.2678	87.3955	90.6956	65.6366	84.9	35.459	65.0876	66.1855	69.5127	89.75	34.8802	68.3897	70.6358
-5666	63.8656	83.9	36.4675	63.4167	64.3146	46.1211	47	37.5415	45.376	46.8662	66.7423	83.75	33.7059	64.3453	69.1393	78.1644	93.6	30.0801	75.2548	81.074	72.8261	90.1	31.9224	71.833	73.8191	85.5697	93.5	17.8404	85.196	85.9434	88.9837	95.5	20.4983	87.2988	90.6686	65.9725	85.3	35.4685	65.4266	66.5185	71.5204	90.2	33.3902	70.4347	72.6061
-5665	63.844	84.3	36.6263	63.3906	64.2973	46.9237	48.5	37.6063	46.1705	47.677	65.7569	82.75	34.4306	63.2788	68.2349	76.6991	93.6	31.1676	73.7586	79.6396	72.6691	89.8	31.882	71.6684	73.6697	85.5681	93.2	17.3731	85.2105	85.9257	89.5379	95.4	18.494	87.976	91.0998	64.4557	83.9	35.8825	63.8966	65.0148	71.7868	90.7	33.3633	70.7096	72.8639
-5664	63.6106	83.4	36.4752	63.1607	64.0604	47.0302	49.1	37.5074	46.2791	47.7812	65.8084	83.55	34.6272	63.5174	68.0994	76.9733	92.85	29.6494	74.2566	79.6899	72.4858	89.8	32.1419	71.4761	73.4955	85.4627	93.4	17.7158	85.0847	85.8407	88.2811	95.5	21.9771	86.4683	90.094	64.4377	84.2	36.0987	63.8717	65.0037	71.97	91.3	33.3254	70.8902	73.0499
-5663	63.2323	83.1	36.7465	62.7799	63.6847	46.0174	46.85	37.37	45.2782	46.7565	62.111	80.05	35.5635	59.728	64.494	76.3058	93.25	31.4948	73.4264	79.1853	72.6263	90.3	32.1098	71.6222	73.6304	85.3612	93.3	18.0864	84.9811	85.7413	88.4976	95.2	20.7952	86.7591	90.2362	65.8266	85.5	35.6539	65.2764	66.3769	70.8587	89	32.418	69.8282	71.8892
-5662	63.7855	84.1	36.5829	63.3344	64.2366	46.2511	47.7	37.5843	45.5012	47.0011	67.2068	84.9	34.3157	64.8828	69.5307	79.6269	93.4	27.1163	77.1259	82.1279	73.7149	90.3	31.1752	72.7306	74.6992	85.4059	93.3	18.1247	85.028	85.7837	88.6747	95.4	20.91	86.9217	90.4277	65.1594	84.8	35.7965	64.6056	65.7133	70.8945	90.3	34.1823	69.7917	71.9973
-5661	63.512	83.7	36.6812	63.058	63.9661	46.2991	47.4	37.4668	45.5498	47.0484	66.5312	84.35	34.3403	64.1944	68.8681	76.3542	92.55	29.9158	73.6711	79.0372	72.8257	89.8	31.7771	71.8226	73.8289	85.4466	93.3	17.5707	85.0767	85.8165	87.9826	95.2	21.6887	86.2045	89.7606	65.2885	84.8	35.7351	64.7381	65.839	72.794	91.2	32.9497	71.7275	73.8606
-5660	63.8708	84	36.4937	63.4203	64.3212	46.6735	48.65	37.5578	45.9276	47.4194	66.7236	84	33.9987	64.3974	69.0498	78.0988	93.2	28.868	75.3658	80.8319	72.2461	90.2	32.373	71.2308	73.2614	85.1995	93.3	18.2611	84.8104	85.5886	90.1954	95.4	18.27	88.6595	91.7313	65.0598	84.45	35.6708	64.4997	65.62	70.8969	91.1	34.7037	69.7622	72.0315
-5659	63.5394	83.4	36.645	63.0835	63.9954	46.1208	46.8	37.6273	45.366	46.8756	67.3909	84.3	33.4816	65.1461	69.6357	77.5171	92.8	29.2493	74.843	80.1912	73.1619	90.1	31.5232	72.1711	74.1527	85.2207	93.3	18.1864	84.8403	85.601	87.5664	95.4	22.7708	85.5656	89.5672	64.5854	83.5	35.7701	64.0289	65.1418	69.6646	89.7	34.4333	68.5061	70.8231
-5658	63.7942	83.7	36.5255	63.3419	64.2465	46.9004	48.8	37.7356	46.15	47.6508	65.7981	81.2	33.7029	63.465	68.1313	80.0518	93.3	27.4085	77.4007	82.703	73.72	90.45	31.1242	72.728	74.712	86.0696	93.7	17.5069	85.7049	86.4342	86.9932	95.3	23.0404	85.101	88.8854	65.0791	84.7	35.8469	64.5254	65.6328	67.5618	87.7	34.3454	66.4588	68.6648
-5657	63.845	84	36.5215	63.3938	64.2963	46.6042	47.65	37.5416	45.8509	47.3575	67.0852	83.5	33.4253	64.8202	69.3502	78.6382	93.6	29.2589	75.8184	81.4581	72.8868	90.4	31.9956	71.8605	73.9131	85.0587	93.2	18.287	84.6858	85.4315	87.6912	95.4	23.0363	85.7492	89.6331	63.8497	83.6	36.2542	63.2852	64.4143	69.9252	89.5	33.9449	68.8272	71.0232
-5656	63.8509	84.4	36.6644	63.3973	64.3044	46.1092	47	37.4346	45.3607	46.8577	66.7949	83.2	32.8084	64.6167	68.973	77.166	93.1	30.0733	74.3121	80.0198	72.9757	90	31.8742	71.9916	73.9599	85.9021	93.3	17.1398	85.5731	86.231	88.6584	95.4	20.6503	87.0083	90.3086	64.4827	84	36.0051	63.9204	65.045	71.0993	90.3	33.7484	70.0021	72.1964
-5655	64.2824	84.7	36.4282	63.8325	64.7322	45.9682	47.3	37.6142	45.2205	46.7159	66.9823	83.1	33.5099	64.6937	69.2709	76.7048	92.55	29.9226	73.8348	79.5747	72.2224	90.2	32.2809	71.1898	73.2551	85.1599	93.1	17.7894	84.7917	85.5281	88.4168	95.3	20.5667	86.683	90.1505	65.0659	83.9	35.4765	64.5211	65.6108	73.0024	90.8	32.4297	71.9242	74.0805
-5654	63.276	83	36.6735	62.8243	63.7278	46.5798	48.3	37.6588	45.8266	47.3331	67.4017	83.9	33.5057	65.1203	69.6831	77.3583	92.9	29.9331	74.5569	80.1597	71.6204	89.9	32.6659	70.5861	72.6547	85.661	93.3	17.621	85.2979	86.0241	89.9323	95.3	18.4617	88.4202	91.4445	65.6787	84.7	35.2532	65.1312	66.2261	70.5492	90.2	34.0129	69.4794	71.6191
-5653	63.7326	84.1	36.6346	63.2815	64.1838	46.4272	47.5	37.4181	45.6831	47.1713	67.4768	84.8	33.8483	65.1899	69.7636	77.8353	92.9	29.6874	75.0757	80.595	72.0823	90.1	32.5157	71.0687	73.0958	85.5794	93.2	17.584	85.2125	85.9464	87.3325	95.3	23.4304	85.35	89.315	64.9626	84.6	35.8969	64.421	65.5042	69.3044	90	35.2285	68.1762	70.4326
-5652	64.1654	84.2	36.3952	63.716	64.6148	46.4564	47.8	37.3889	45.7072	47.2056	67.957	84.95	33.4457	65.7	70.2139	79.872	93.1	28.098	77.1341	82.6099	72.8185	90	31.7121	71.8297	73.8074	85.1813	93.2	18.1757	84.8054	85.5572	87.9612	95.25	21.7888	86.1396	89.7829	63.6901	83.7	36.4744	63.1144	64.2659	73.4129	91.5	32.4193	72.3963	74.4295
-5651	63.5039	83.6	36.65	63.0521	63.9557	46.7182	48	37.7865	45.9552	47.4811	65.1364	80.55	34.1033	62.708	67.5649	80.0881	93.6	27.0867	77.5207	82.6556	72.7251	90.4	32.09	71.7304	73.7199	85.9032	93.7	17.7161	85.5559	86.2505	87.8817	95.3	22.4061	86.0867	89.6767	64.7518	84.2	35.8589	64.1959	65.3078	70.5284	90.7	34.5662	69.4573	71.5995
-5650	63.7035	84.2	36.6658	63.2526	64.1544	46.5145	48.4	37.5396	45.7578	47.2713	66.2405	83.05	34.2663	63.9418	68.5393	78.0823	93.1	29.0615	75.4731	80.6914	72.4515	89.9	32.2071	71.4333	73.4697	85.4301	93.3	17.8097	85.0606	85.7996	86.7305	95.3	24.4163	84.6085	88.8526	65.7075	85.4	35.6763	65.1619	66.253	70.9933	89.9	33.4585	69.9291	72.0574
-5649	64.0029	84.3	36.55	63.5514	64.4543	46.8058	48.4	37.5397	46.0564	47.5551	69.2945	87	32.9464	67.1135	71.4756	78.3123	92.6	28.8713	75.7678	80.8567	73.7197	90.6	31.4268	72.7307	74.7088	85.5172	93.3	17.8432	85.1557	85.8787	89.0841	95.3	20.3488	87.3103	90.8578	63.8493	83.7	36.201	63.2824	64.4162	72.2413	91.2	33.234	71.1751	73.3075
-5648	63.2588	83.2	36.6981	62.8065	63.7112	46.2692	47.3	37.7789	45.5091	47.0293	65.2058	83.1	34.7531	62.8074	67.6042	76.559	92.05	30.0079	73.8274	79.2906	73.3436	90.4	31.552	72.3469	74.3403	85.719	93.5	17.7662	85.3506	86.0874	87.9335	95.3	22.1089	86.0434	89.8237	64.9159	84.4	35.7801	64.3593	65.4725	70.853	90.3	33.7448	69.75	71.956
-5647	63.9314	84	36.5362	63.4798	64.383	46.5518	47.85	37.4909	45.811	47.2927	67.0017	84.4	33.8179	64.7046	69.2988	78.0354	92.9	29.7014	75.308	80.7627	72.5732	90	31.9673	71.5614	73.585	85.0151	93	17.9212	84.6373	85.3929	88.5566	95.3	20.9718	86.7968	90.3163	65.1194	84.7	35.7762	64.567	65.6718	70.6892	90.3	34.1363	69.606	71.7725
-5646	63.4752	83.6	36.7094	63.024	63.9264	46.5271	48.1	37.294	45.7839	47.2703	66.6304	82.5	33.6081	64.2636	68.9972	76.1995	92.4	30.8113	73.2688	79.1303	71.1905	89.2	32.975	70.1562	72.2248	85.0626	93.2	18.2742	84.674	85.4512	88.2089	95.4	21.8229	86.359	90.0589	63.0772	82.8	36.5465	62.4993	63.6552	71.6585	90.8	33.6072	70.5678	72.7491
-5645	63.6084	83.8	36.6354	63.1578	64.059	46.1127	46.8	37.5432	45.3644	46.861	67.7037	84.85	33.0489	65.4995	69.9079	76.8087	93.3	31.3248	73.8602	79.7572	71.6661	89.6	32.7155	70.6211	72.711	85.7821	93.4	17.4105	85.4347	86.1294	88.6555	95.3	21.2144	86.8296	90.4813	64.1427	83.75	36.1273	63.586	64.6994	71.5499	89.8	32.6162	70.525	72.5748
-5644	63.695	84	36.6593	63.2422	64.1478	46.3273	47.1	37.6819	45.5743	47.0804	66.9097	84.4	34.4431	64.5238	69.2956	76.915	92	30.2264	74.1485	79.6814	72.6556	90.1	32.0895	71.6333	73.678	85.5451	93.3	17.3932	85.1996	85.8905	88.701	95.5	20.8494	86.9992	90.4029	65.1933	84.9	35.8254	64.6445	65.742	72.2153	90.1	32.7006	71.1715	73.2592
-5643	63.6913	83.9	36.5524	63.2401	64.1425	46.3032	47.2	37.2948	45.5633	47.0431	64.185	80.2	34.3308	61.9123	66.4577	80.0113	92.75	26.8874	77.5742	82.4484	72.1283	89.8	32.0874	71.1218	73.1347	84.7211	92.8	18.1733	84.3536	85.0885	88.7353	95.3	20.8095	86.9494	90.5212	64.4534	84	35.9048	63.8972	65.0096	69.7547	88.1	33.4431	68.6937	70.8157
-5642	63.8895	84	36.5116	63.4385	64.3405	46.4145	47.4	37.6309	45.6706	47.1584	67.0968	86.4	34.2477	64.7004	69.4932	77.4296	92.5	29.7208	74.7807	80.0786	71.7954	89.3	32.1871	70.7743	72.8164	84.954	93.1	18.2256	84.5752	85.3327	87.2859	95.4	23.3003	85.3873	89.1845	64.9692	84.8	35.9344	64.4087	65.5297	70.8563	91.2	34.6395	69.7291	71.9835
-5641	63.866	84.6	36.6086	63.4139	64.3182	46.7408	48.5	37.5282	45.9958	47.4858	65.3505	82.1	34.2837	63.0397	67.6613	80.5315	93.1	27.024	78.0307	83.0323	71.9961	90.1	32.326	70.9743	73.0179	85.3568	93.2	17.5845	84.9895	85.7241	87.6348	95.3	22.5681	85.8344	89.4352	65.164	85.2	36.0741	64.6097	65.7184	72.0722	90.9	33.491	70.9795	73.1649
-5640	63.9281	84.4	36.5559	63.4776	64.3786	46.5284	47.8	37.5221	45.7845	47.2723	68.0329	86.1	34.208	65.6838	70.3821	76.1051	90.8	28.6656	73.5581	78.6521	73.6976	90.7	31.5655	72.7043	74.6908	85.5508	93.4	17.8893	85.1808	85.9208	88.4579	95.5	21.5892	86.6595	90.2564	64.916	84.6	36.0025	64.3541	65.4779	71.1469	90.6	33.9592	70.0685	72.2252
-5639	64.0895	84.4	36.4736	63.6403	64.5387	46.8236	48.2	37.5036	46.0789	47.5684	66.6994	85	34.2658	64.2816	69.1171	77.6486	92	28.1555	75.0166	80.2807	72.4283	90.1	32.2273	71.3855	73.4712	85.4473	93.3	17.6973	85.0811	85.8136	88.2959	95.4	20.8625	86.5257	90.0661	64.8784	84.6	35.9409	64.311	65.4457	66.1634	86.3	35.1467	65.0735	67.2533
-5638	64.0588	84.3	36.4301	63.6094	64.5082	46.4525	47.9	37.6334	45.697	47.2081	67.0394	84.7	33.853	64.6584	69.4204	77.2125	92.6	29.1234	74.3747	80.0504	72.9666	89.6	31.5218	71.9592	73.9739	85.1553	93.1	17.8761	84.7841	85.5265	88.4185	95.35	20.454	86.6798	90.1573	64.729	84.4	35.9691	64.1658	65.2922	69.8201	90.5	34.8642	68.7003	70.9399
-5637	64.2564	84.7	36.4328	63.8067	64.706	46.5436	47.8	37.4794	45.7965	47.2907	68.9774	85.3	32.845	66.7079	71.247	78.2155	92.65	29.6038	75.4354	80.9956	72.7284	89.7	31.6455	71.7331	73.7236	84.8781	93.1	18.0532	84.4972	85.2589	89.1622	95.4	20.0498	87.4798	90.8446	65.0888	85.3	36.1613	64.5385	65.6391	68.1922	88.8	35.6265	67.0657	69.3188
-5636	63.8522	84.6	36.7162	63.4005	64.304	46.3437	47.8	37.3919	45.5975	47.0899	64.5739	80.7	34.7728	62.1845	66.9633	75.9737	93.1	31.4031	72.9972	78.9503	72.3125	90.1	32.2939	71.2954	73.3297	84.8423	93.2	18.4754	84.457	85.2275	88.6018	95.4	20.452	86.8996	90.304	64.3846	84	36.0695	63.818	64.9511	69.3925	90.1	35.232	68.274	70.511
-5635	63.5707	83.7	36.6098	63.1203	64.021	46.749	48.3	37.4783	45.9918	47.5062	67.6584	84.9	33.5287	65.3754	69.9413	77.4101	92.95	29.795	74.6311	80.1891	72.1913	89.6	32.1716	71.1738	73.2088	85.2417	93.1	17.9389	84.8755	85.608	88.4231	95.3	21.121	86.571	90.2752	64.6973	84.4	35.9755	64.132	65.2626	67.174	89.55	36.7559	66.0153	68.3327
-5634	64.1443	84.3	36.4193	63.694	64.5945	46.3187	47.6	37.7424	45.5659	47.0714	67.1775	82.65	32.4879	65.0845	69.2704	76.9745	92.35	29.4679	74.3035	79.6454	72.3396	90	32.3721	71.3131	73.3661	85.2922	93.2	17.9629	84.922	85.6625	86.3444	95.1	23.9092	84.3326	88.3562	63.4726	83.3	36.3274	62.8999	64.0454	69.0457	90	35.4498	67.9277	70.1636
-5633	63.866	84.1	36.4848	63.4171	64.3149	47.1447	49.1	37.4161	46.4015	47.8878	64.404	79.25	34.5756	62.0163	66.7916	79.7004	92.95	27.4237	77.1598	82.2411	72.33	89.9	32.0189	71.3279	73.3321	84.9097	93	18.3691	84.5309	85.2886	88.0847	95.4	21.0073	86.3549	89.8145	63.8167	83.8	36.4267	63.2481	64.3853	68.7832	90.3	35.9286	67.6284	69.938
-5632	63.9004	83.8	36.3858	63.4563	64.3444	47.0204	48.7	37.5342	46.2743	47.7665	65.4673	83	35.0782	63.019	67.9155	77.749	93	29.2656	75.0878	80.4102	71.8938	89.6	32.4559	70.866	72.9216	85.427	93.2	17.8326	85.0629	85.7912	89.6251	95.4	17.9398	88.1225	91.1277	64.7807	84.7	36.1068	64.2213	65.34	71.0112	90.8	34.2774	69.8959	72.1265
-5631	63.7627	83.5	36.4224	63.3123	64.2132	47.6116	50.4	37.5097	46.8553	48.3679	68.1418	87	34.2115	65.751	70.5327	77.7473	92.35	28.7902	74.9384	80.5561	72.6698	89.9	31.7186	71.6617	73.6778	85.1738	93.2	17.8394	84.8031	85.5445	86.9289	95.3	23.5341	85.0277	88.8302	65.5268	85	35.7194	64.969	66.0847	71.4636	90.7	33.9381	70.3446	72.5826
-5630	63.6811	83.9	36.6205	63.2297	64.1326	46.6567	48.5	37.308	45.9137	47.3997	68.523	87.1	33.9164	66.2464	70.7997	76.2995	92.95	30.3305	73.3693	79.2298	71.6744	89.8	32.453	70.6316	72.7172	85.5777	93.3	17.4844	85.2232	85.9322	88.4313	95.4	21.7126	86.6387	90.2239	65.186	84.5	35.7279	64.6309	65.7411	67.5198	89.7	36.485	66.3352	68.7045
-5629	63.376	83.8	36.8086	62.9206	63.8315	46.627	48.5	37.2643	45.8838	47.3702	67.6529	85	33.5167	65.2471	70.0588	77.825	93.2	29.7461	75.0251	80.6249	72.1471	89.7	32.4102	71.1254	73.1688	85.0076	93.1	17.8967	84.659	85.3562	88.5792	95.3	21.0503	86.7813	90.3771	65.6982	85.5	35.8706	65.1506	66.2458	70.3739	90.7	34.9692	69.2495	71.4983
-5628	63.3568	83.5	36.8787	62.9003	63.8133	46.663	48.3	37.5274	45.9086	47.4173	67.7533	86	33.8707	65.4041	70.1025	76.8572	93	29.2768	74.0044	79.71	72.5416	90	31.9473	71.5303	73.5529	85.2898	93.1	17.4046	84.9379	85.6417	87.5503	95.2	21.8096	85.7513	89.3493	65.2555	85.1	36.0578	64.6986	65.8123	69.0147	89.8	35.1408	67.8727	70.1566
-5627	64.3159	84.5	36.3689	63.8669	64.765	46.4318	47.5	37.5443	45.6879	47.1756	65.438	82.8	34.5017	63.0873	67.7886	77.7265	93.2	29.7025	74.8323	80.6208	72.5287	89.9	32.0952	71.5247	73.5327	85.0225	92.8	17.5053	84.6765	85.3686	87.9897	95.4	21.5919	86.0673	89.9122	65.9294	85.3	35.4939	65.3848	66.474	68.2685	89.8	35.9687	67.0987	69.4384
-5626	64.0229	84.7	36.5857	63.5707	64.4752	45.94	46.8	37.3073	45.2013	46.6787	67.7468	87.2	34.6819	65.2722	70.2213	77.9416	92.8	28.5407	75.2736	80.6097	72.5486	90.3	32.0133	71.5456	73.5516	83.8553	92.3	18.0251	83.5216	84.1891	89.1199	95.3	20.3836	87.4385	90.8013	64.291	84	36.2017	63.7269	64.8551	68.2313	89.8	35.9652	67.0593	69.4033
-5625	63.6832	84	36.6529	63.2305	64.136	46.529	48.45	37.4979	45.7711	47.2869	67.6868	84.7	33.4251	65.4405	69.933	80.5446	93.2	26.5642	78.0148	83.0744	72.3381	89.9	32.275	71.3163	73.3599	83.7063	92	18.2549	83.3557	84.057	89.0872	95.3	19.786	87.4375	90.7369	64.0119	84.1	36.3964	63.4449	64.5789	69.806	90	34.5487	68.7037	70.9083
-5624	63.5007	83.5	36.6068	63.0509	63.9505	45.8721	46	37.7192	45.1213	46.6228	66.4086	83.65	33.9177	64.1225	68.6947	74.4721	92.3	32.1313	71.5782	77.3659	72.5309	90	32.1038	71.5131	73.5488	83.7789	91.9	17.825	83.433	84.1249	89.3549	95.4	19.6193	87.6871	91.0227	65.229	84.4	35.5298	64.6722	65.7858	70.5027	90.5	34.4381	69.3833	71.6222
-5623	63.2813	83	36.613	62.8311	63.7314	47.1859	49.4	37.3876	46.4444	47.9273	66.383	84.75	34.3087	63.9838	68.7821	79.2216	92.8	28.6832	76.6383	81.805	73.6879	90.4	31.1968	72.7015	74.6743	82.5169	90.85	18.2906	82.1857	82.848	89.8018	95.1	17.784	88.3163	91.2873	64.7703	84.3	35.8673	64.2117	65.3289	67.4873	89.5	36.2949	66.318	68.6565
-5622	64.0608	84.2	36.4322	63.6124	64.5092	46.1683	47.35	37.441	45.4168	46.9199	68.8078	86.2	32.9147	66.601	71.0146	76.695	91.9	29.4442	74.0487	79.3413	71.7943	89.4	32.258	70.7922	72.7964	83.9371	92.1	17.7345	83.5951	84.2791	87.4843	95.3	23.3689	85.5252	89.4434	64.895	84.7	35.9176	64.3339	65.4562	71.1077	89.7	33.2453	70.0598	72.1555
-5621	63.7856	84	36.5761	63.3338	64.2374	46.2742	47.5	37.392	45.5272	47.0211	68.4198	84.2	32.2811	66.2655	70.574	76.3969	92.9	30.7128	73.3432	79.4506	72.6089	90.1	32.198	71.5805	73.6373	84.506	92.6	17.5057	84.1674	84.8447	88.1476	95.4	21.6698	86.3679	89.9272	64.488	84.5	36.2204	63.9272	65.0488	68.2902	90	36.0875	67.1286	69.4518
-5620	63.743	84.1	36.6109	63.2922	64.1938	46.5205	48.2	37.3805	45.7749	47.2661	67.7354	85.6	33.7103	65.5089	69.962	78.8947	93.2	28.3779	76.3784	81.411	72.9196	90.1	31.8004	71.9027	73.9365	84.8069	93.3	18.2055	84.4491	85.1647	87.5288	95.3	22.7142	85.5528	89.5049	65.0806	85.4	36.1361	64.5276	65.6336	68.7853	90	35.5252	67.6305	69.9401
-5619	63.7465	84.2	36.6526	63.2938	64.1991	46.8547	48.2	37.5547	46.105	47.6044	66.6642	85.85	34.8222	64.2445	69.0839	78.3803	93.2	28.6216	75.6893	81.0713	72.3595	89.6	31.8545	71.3576	73.3615	85.0664	93.1	17.8458	84.7037	85.4291	89.3136	95.3	19.0779	87.6841	90.9431	64.6709	83.9	35.8761	64.1071	65.2348	70.2152	90.4	34.6356	69.097	71.3334
-5618	63.9234	83.8	36.3821	63.4742	64.3727	46.1397	47.5	37.5179	45.3849	46.8944	65.477	82.1	34.093	63.1168	67.8371	78.9195	93.05	28.5526	76.3204	81.5187	72.1137	90.2	32.7062	71.0855	73.1419	85.144	93.1	17.8785	84.7849	85.5031	88.8953	95.4	20.6939	87.1761	90.6146	65.6423	85	35.6325	65.0945	66.1901	69.6402	88.8	33.5897	68.5688	70.7116
-5617	63.4094	83.4	36.6301	62.9571	63.8618	47.1135	49.1	37.5896	46.3629	47.8641	69.714	88.35	33.3456	67.4338	71.9941	77.7864	93.15	29.6285	75.0597	80.5131	72.0271	89.7	32.1745	71.0255	73.0288	85.1536	93.1	17.6518	84.7934	85.5138	89.1993	95.35	19.9731	87.5619	90.8367	64.7672	84.3	35.9748	64.2137	65.3207	71.0866	89.7	33.6934	69.988	72.1851
-5616	63.8642	84.1	36.4717	63.4147	64.3138	46.4083	48.1	37.3327	45.6602	47.1563	67.6623	86.35	33.7333	65.4046	69.92	77.9804	92.7	28.9386	75.2964	80.6644	72.6767	89.8	32.1394	71.6589	73.6944	84.9472	93.3	18.6038	84.5568	85.3377	88.2968	95.6	21.1181	86.6051	89.9886	65.0125	84.7	35.8711	64.4551	65.5699	69.5796	87.8	33.6309	68.5079	70.6514
-5615	63.863	84.2	36.569	63.4124	64.3136	46.4305	47.9	37.6273	45.6707	47.1903	68.0029	84.5	32.9794	65.7969	70.2089	78.6405	93.6	29.2527	75.8178	81.4632	72.9266	90.1	31.8072	71.9248	73.9284	84.9018	93	17.9391	84.5331	85.2704	89.8386	95.4	19.0702	88.2004	91.4768	65.1869	84.4	35.5347	64.6335	65.7403	70.6124	90	34.1229	69.5134	71.7113
-5614	64.1076	84.9	36.6089	63.6567	64.5584	46.6091	47.5	37.5418	45.8634	47.3547	67.1453	84.6	33.8019	64.8451	69.4455	79.9354	93.4	27.6703	77.3279	82.5429	71.6891	89.6	32.6537	70.6611	72.7172	85.6496	93.4	17.3814	85.2916	86.0077	88.1044	95.4	22.6861	86.2008	90.008	66.3236	86.1	35.5714	65.7811	66.866	71.0709	90.5	33.6309	69.9796	72.1621
-5613	63.8674	83.8	36.4493	63.4148	64.3201	47.0506	48.7	37.5517	46.2966	47.8046	66.7832	82.6	33.5381	64.4091	69.1574	74.4662	92.4	32.3008	71.4223	77.5101	72.8834	90.35	31.9262	71.861	73.9059	85.4714	93.1	17.5107	85.1114	85.8315	89.9632	95.3	17.8006	88.4282	91.4982	64.1146	83.6	36.1078	63.5532	64.6761	70.9475	91	34.0675	69.8193	72.0757
-5612	63.9965	84.3	36.4788	63.546	64.447	47.7547	50.1	37.4978	47.0073	48.5021	66.9816	81.8	33.5628	64.7573	69.206	78.5067	93.1	29.6868	75.6627	81.3506	72.3233	89.4	32.0234	71.3154	73.3313	85.3098	93.2	17.8182	84.9373	85.6822	87.3821	95.3	23.0142	85.3858	89.3783	65.4282	84.6	35.3878	64.882	65.9745	70.6339	90.7	34.5336	69.4892	71.7785
-5611	63.6646	83.8	36.6476	63.2127	64.1164	46.4363	48	37.4223	45.6908	47.1817	68.2359	82	31.892	66.1001	70.3716	78.2741	93.05	29.2165	75.4983	81.0499	73.0263	90.2	31.4994	72.0203	74.0322	85.905	93.5	17.4445	85.5458	86.2642	88.5442	95.35	20.9269	86.7652	90.3232	64.0511	83.4	36.074	63.478	64.6243	72.3469	90.2	33.0629	71.3012	73.3926
-5610	63.64	83.7	36.6042	63.1882	64.0919	47.1546	49.3	37.4827	46.4015	47.9076	66.196	86.75	35.2503	63.8691	68.523	79.3455	93.25	27.9972	76.7342	81.9568	73.0068	89.9	31.4926	72.0024	74.0112	85.3539	93.5	17.984	84.971	85.7368	86.8856	95.4	23.9071	84.8832	88.888	65.393	85	35.6893	64.8437	65.9423	70.7809	89.9	33.6763	69.6811	71.8808
-5609	63.6567	84.1	36.6058	63.2068	64.1066	45.8023	46.2	37.487	45.0631	46.5415	67.6199	85	33.8341	65.2449	69.995	79.1984	93.9	28.677	76.4642	81.9325	72.6562	90	31.9035	71.6362	73.6761	85.2759	93.3	18.203	84.9021	85.6497	90.3221	95.4	17.7565	88.8613	91.7829	64.5094	83.9	35.8966	63.957	65.0618	70.2958	91	34.8821	69.1042	71.4875
-5608	63.8162	84.2	36.6101	63.3657	64.2668	47.0513	49.1	37.2734	46.3041	47.7986	67.4148	85.1	33.9126	65.0657	69.7639	77.2519	92.7	29.8	74.4566	80.0473	72.2379	89.5	32.0896	71.2197	73.2561	85.9234	93.6	17.4742	85.56	86.2867	88.5658	95.5	21.2891	86.7492	90.3825	65.2659	84.5	35.6715	64.7118	65.82	70.9786	90.9	34.2994	69.811	72.1463
-5607	63.6654	83.7	36.6474	63.2144	64.1163	46.9945	48.9	37.6061	46.2445	47.7445	67.6883	86.6	34.6163	65.2784	70.0982	76.2347	92.1	29.584	73.4468	79.0226	72.3805	89.75	32.0214	71.3795	73.3814	85.8003	93.3	17.344	85.4344	86.1662	87.0683	95.1	22.7299	85.1504	88.9861	65.2824	84.5	35.7374	64.7277	65.8372	71.179	90.8	34.1173	70.0342	72.3238
-5606	64.0984	84.5	36.4758	63.6478	64.549	46.3948	48.2	37.4954	45.6531	47.1364	68.1235	84.75	33.3353	65.8357	70.4113	75.0341	93.1	32.3297	71.9183	78.15	72.5004	90.2	32.2159	71.4763	73.5245	85.541	93.2	17.5002	85.167	85.9151	88.3346	95.3	21.034	86.5949	90.0742	65.5931	85.2	35.6893	65.0381	66.1482	71.0862	90.8	34.3405	69.967	72.2054
-5605	63.9745	83.9	36.4186	63.5242	64.4248	46.6805	48.3	37.681	45.9301	47.4308	66.9159	85.2	34.9391	64.6043	69.2275	77.9449	92.9	28.8846	75.3461	80.5436	72.0511	89.8	32.2327	71.0324	73.0697	84.2856	92.9	19.1507	83.8793	84.6918	87.4118	95.3	21.7273	85.6475	89.1761	64.232	84.1	36.2004	63.6665	64.7974	69.4017	89.8	34.8563	68.2471	70.5564
-5604	63.8125	83.9	36.5724	63.3619	64.263	46.3455	47.8	37.3687	45.5948	47.0962	68.3835	86.2	33.6962	66.1541	70.6129	77.5882	93.45	30.3683	74.7232	80.4533	72.9394	90.3	31.8693	71.9277	73.9512	85.011	93.2	18.5139	84.6258	85.3962	88.7952	95.2	20.1207	87.1006	90.4898	66.1503	85.2	35.2556	65.61	66.6906	70.5227	90.7	34.2037	69.3899	71.6554
-5603	63.3538	83.7	36.7971	62.9001	63.8076	46.4992	48.1	37.2609	45.7616	47.2369	66.1925	85.1	35.3583	63.7386	68.6464	77.6456	92.9	29.2761	74.8771	80.4141	71.9842	90.05	32.6469	70.9436	73.0247	85.3646	93.2	17.8139	85.0006	85.7285	89.4251	95.4	19.1098	87.7477	91.1026	65.3321	85.2	35.9403	64.7762	65.888	70.9291	91.1	34.2933	69.8007	72.0574
-5602	63.4669	83.9	36.7977	63.0119	63.9219	46.7113	48.6	37.6131	45.9501	47.4725	67.6677	84.5	33.4646	65.3696	69.9658	80.6522	93.1	27.3106	78.0845	83.2199	73.0481	90.6	32.0352	72.0355	74.0607	85.4342	93.3	18.0648	85.0591	85.8093	88.8886	95.2	20.7147	87.1739	90.6034	65.9148	85.3	35.5494	65.3731	66.4565	69.325	89.5	34.4522	68.188	70.4621
-5601	63.8236	83.8	36.4548	63.3729	64.2743	46.0769	47.1	37.6089	45.3245	46.8293	68.6084	85	33.0358	66.4139	70.8028	78.2455	93.25	29.4191	75.4238	81.0672	71.7362	89.85	32.533	70.7114	72.761	84.9647	93.2	18.4392	84.5751	85.3543	88.6733	95.3	21.1032	86.8894	90.4573	64.4456	84.1	36.0971	63.8897	65.0015	70.017	90.25	34.5404	68.8967	71.1373
-5600	64.5363	85.1	36.3056	64.0876	64.9851	46.1423	46.6	37.545	45.387	46.8977	65.2862	82.6	34.8356	62.9668	67.6055	77.7296	93.4	30.3223	74.7186	80.7406	73.2861	90	31.1571	72.2921	74.2802	85.3313	93.2	17.5868	84.9656	85.697	89.2272	95.3	19.6503	87.6315	90.8228	64.8942	84.4	35.9393	64.333	65.4553	70.068	90.7	34.7034	68.911	71.2251
-5599	63.6839	84.1	36.6862	63.2289	64.139	46.8597	48.8	37.529	46.1131	47.6064	67.3617	84	33.4307	65.1461	69.5773	75.1941	92.15	31.2168	72.4175	77.9706	71.3598	89.6	32.7494	70.3339	72.3857	85.1483	93.2	18.2952	84.755	85.5415	85.9454	95	25.0863	83.8247	88.066	64.7678	84.4	35.9319	64.2159	65.3196	71.6635	91.5	34.0881	70.545	72.7819
-5598	63.7429	84.3	36.6628	63.2919	64.1938	46.4583	48.2	37.6032	45.707	47.2096	67.1947	84.5	33.8064	64.9106	69.4787	79.0327	93.7	28.4237	76.3417	81.7237	73.268	90.4	31.7989	72.2589	74.2771	85.7277	93.4	17.4638	85.3591	86.0962	88.8355	95.3	20.7764	87.1064	90.5647	64.9826	84.7	35.9635	64.4206	65.5445	73.7198	90.9	31.9956	72.7018	74.7378
-5597	63.5999	84.1	36.6947	63.1442	64.0556	47.0905	49.3	37.5838	46.3401	47.8408	67.6605	85	34.3825	65.3137	70.0072	76.1783	92.4	30.5543	73.4236	78.9331	73.2567	90.3	31.5494	72.2693	74.2441	85.3439	93.4	17.9754	84.9608	85.7271	87.6392	95.3	22.0317	85.8203	89.4582	64.2822	83.7	36.0279	63.7316	64.8327	71.6275	90.5	33.5425	70.5336	72.7215
-5596	63.6583	84.1	36.6749	63.2057	64.1108	46.7589	48.3	37.7956	45.9963	47.5216	65.2233	82.9	34.4781	62.8321	67.6146	79.1124	93.3	28.1348	76.5317	81.6931	73.1486	90.1	31.54	72.1621	74.1351	84.6619	93	18.6509	84.2599	85.064	88.4424	95.4	21.5954	86.7582	90.1266	64.3961	84.1	36.079	63.8375	64.9546	73.2751	91.55	32.735	72.1878	74.3625
-5595	63.3386	82.4	36.4862	62.8925	63.7848	46.5718	48.3	37.4835	45.8235	47.32	71.6019	87.95	31.8104	69.5657	73.6381	79.1894	93.3	27.9624	76.4978	81.8811	71.6867	89.1	32.2717	70.6754	72.698	85.2769	93.3	18.0534	84.8872	85.6666	89.4826	95.3	19.1204	87.8417	91.1235	66.5246	86.1	35.4654	65.9872	67.062	70.2664	90.4	34.456	69.1119	71.4209
-5594	63.5679	84.2	36.7381	63.1155	64.0203	45.8947	46.4	37.7198	45.1354	46.6541	68.7315	85.6	32.8576	66.5168	70.9461	77.1783	92.15	27.9412	74.6348	79.7218	72.2953	89.9	31.9958	71.2689	73.3218	85.7257	93.5	17.8478	85.3373	86.1141	87.042	95.1	22.92	85.0655	89.0185	65.1063	84.7	35.8526	64.5455	65.667	70.7936	90.3	33.8414	69.686	71.9013
-5593	63.8458	84.1	36.5595	63.3934	64.2982	46.585	48.1	37.5174	45.8377	47.3323	67.3701	83.5	33.9024	65.0547	69.6855	79.3709	93	26.6993	76.8974	81.8444	72.2984	89.8	32.1539	71.2758	73.3211	85.2849	93.3	18.0879	84.9036	85.6661	87.3454	95.2	22.5159	85.4798	89.2109	63.8396	83.7	36.3414	63.2657	64.4135	69.5323	90	34.838	68.3997	70.6649
-5592	64.0824	84.5	36.3975	63.6349	64.53	46.7231	48.4	37.517	45.9761	47.47	68.7929	86.85	33.6888	66.5141	71.0717	77.0654	93.2	30.7233	74.1834	79.9473	72.1368	89.7	32.2793	71.122	73.1516	85.432	93.2	17.8637	85.0597	85.8043	87.54	95.3	22.9903	85.6811	89.3989	66.0309	85.6	35.6476	65.4805	66.5814	69.9397	89.5	34.1837	68.8415	71.038
-5591	63.7075	83.8	36.6124	63.2552	64.1598	46.4702	48.3	37.0473	45.7337	47.2067	67.4463	83.7	33.4168	65.0975	69.7951	76.7462	93.1	30.9213	73.8187	79.6736	72.9169	90.4	31.8638	71.9246	73.9093	85.6001	93.3	17.2467	85.2325	85.9676	88.6948	95.3	20.9964	86.9765	90.4131	64.6075	84.2	35.9624	64.0361	65.179	68.7378	89.7	35.4351	67.5584	69.9172
-5590	63.9913	84.3	36.5897	63.54	64.4425	46.0695	46.8	37.5351	45.318	46.821	69.3496	85.2	32.4291	67.1521	71.5471	77.091	93.5	30.337	74.2322	79.9499	73.252	90.3	31.5386	72.2636	74.2404	85.7537	93.4	17.6669	85.3867	86.1207	88.5392	95.4	21.5369	86.7237	90.3548	65.2017	85	35.9636	64.6399	65.7636	71.3974	91.2	34.3722	70.31	72.4847
-5589	63.3132	83.6	36.793	62.8581	63.7683	46.4415	47.6	37.6294	45.6888	47.1943	68.9305	86.95	33.2936	66.6428	71.2183	77.9274	93.2	29.661	75.2418	80.613	73.0812	90.2	31.6569	72.069	74.0934	85.416	93.2	17.9901	85.0452	85.7867	86.4063	95.2	24.3513	84.439	88.3735	64.6951	84.6	36.2573	64.1289	65.2613	70.6803	90.1	34.3444	69.5858	71.7748
-5588	64.051	84.2	36.4448	63.6024	64.4997	46.2117	46.9	37.5946	45.46	46.9633	65.739	83.7	34.3651	63.3615	68.1165	76.604	92	29.9821	73.7352	79.4729	72.3834	89.8	32.031	71.356	73.4108	85.711	93.4	17.3616	85.3507	86.0713	88.4954	95.4	20.8803	86.6533	90.3374	65.0119	84.6	35.8711	64.4457	65.578	69.4319	89.7	34.8135	68.3061	70.5577
-5587	64.116	84.8	36.5669	63.6663	64.5657	46.8475	48.6	37.4215	46.1008	47.5943	65.5396	84.15	35.1273	63.172	67.9073	75.5867	92.4	31.1846	72.4861	78.6873	72.8841	90.4	32.2443	71.8791	73.889	85.187	93.2	18.0658	84.81	85.564	88.1884	95.4	22.1109	86.3661	90.0106	64.7492	84.8	36.1593	64.1793	65.3192	69.9266	90.25	34.7083	68.7918	71.0614
-5586	63.4707	83.8	36.7234	63.0176	63.9239	47.019	49.5	37.5784	46.2681	47.7699	72.1423	88.65	31.4365	70.0031	74.2815	78.2605	92.8	28.493	75.442	81.079	72.874	90.3	32.111	71.856	73.8919	84.9115	93.2	18.7303	84.5131	85.31	89.0116	95.35	20.9684	87.2956	90.7276	64.9323	84.8	36.0415	64.3645	65.5002	69.3877	88.9	34.5555	68.3047	70.4707
-5585	64.0525	84	36.3928	63.6029	64.5022	46.6387	48.5	37.5249	45.8931	47.3843	69.1274	86.15	33.1609	66.8599	71.3949	75.7525	91.5	30.6301	72.9306	78.5745	72.7822	90.2	31.9676	71.7583	73.8061	84.8332	93.1	18.308	84.4405	85.226	87.3949	95.2	22.7755	85.4802	89.3095	64.3323	84.6	36.4526	63.7641	64.9004	69.4723	89.6	34.6122	68.3618	70.5828
-5584	64.0889	84.8	36.5264	63.6368	64.541	46.8145	48.5	37.546	46.0666	47.5625	68.8656	86.55	33.2888	66.683	71.0483	75.9028	92.1	30.7811	72.9646	78.8411	72.8774	90.3	32.0072	71.877	73.8778	84.6003	92.9	18.4771	84.207	84.9936	87.9676	95.3	21.9315	86.139	89.7962	64.5851	84.5	36.1295	64.0215	65.1487	70.2697	89.7	33.973	69.1818	71.3577
-5583	63.9982	84.3	36.5056	63.5494	64.447	47.0443	49.7	37.629	46.2932	47.7955	68.949	86.7	33.3561	66.786	71.112	76.8765	92.9	29.803	74.0349	79.718	71.6987	89.1	32.371	70.6848	72.7126	84.374	93	18.9043	83.9667	84.7813	88.0948	95.4	22.4172	86.2391	89.9506	65.4598	85.6	35.9783	64.8984	66.0212	72.0276	91.5	33.9526	70.9212	73.134
-5582	63.8486	84	36.5143	63.3981	64.2992	46.4159	47.7	37.6972	45.6665	47.1653	68.1223	84.3	33.2237	66.0024	70.2422	77.3573	93	30.2998	74.465	80.2497	74.2076	90.7	30.9974	73.2409	75.1743	84.9416	92.9	18.1986	84.5517	85.3315	87.3976	95.4	22.7145	85.4757	89.3195	65.5466	85.1	35.7513	64.9902	66.1031	69.1045	89.9	35.2435	67.9791	70.2299
-5581	63.9305	84.3	36.6244	63.48	64.3809	47.3855	49.4	37.3644	46.6395	48.1316	67.6192	85.1	34.4118	65.2817	69.9566	76.2832	91.9	29.5488	73.5728	78.9936	73.1425	90.5	31.6889	72.1485	74.1364	85.1163	93.3	18.2736	84.7148	85.5178	88.6174	95.4	20.9757	86.8653	90.3694	64.9271	84.6	35.8955	64.3611	65.4932	65.6807	86.5	35.6053	64.5666	66.7948
-5580	63.9202	83.9	36.4047	63.4717	64.3686	46.5571	47.8	37.6114	45.8157	47.2984	67.6846	86.15	34.3937	65.3773	69.9919	73.922	92.1	32.9923	70.8308	77.0133	72.35	89.9	32.3806	71.3244	73.3756	84.7919	92.9	18.0972	84.4093	85.1746	88.9537	95.4	20.5029	87.2534	90.6539	65.4367	85.4	35.9158	64.8744	65.999	69.4723	90	35.035	68.3369	70.6077
-5579	63.8772	83.5	36.2991	63.4319	64.3225	46.9333	48.95	37.5413	46.1831	47.6835	68.3928	87.3	33.9344	66.0624	70.7231	75.7121	92.7	30.1223	72.9552	78.4691	72.6652	89.5	31.56	71.6744	73.656	85.195	93.1	17.7501	84.8271	85.5629	88.205	95.4	22.0562	86.2709	90.1391	64.7658	84.5	36.0509	64.2	65.3316	69.1227	90.1	35.2242	67.9815	70.264
-5578	63.0406	83	36.9295	62.5866	63.4947	46.4823	47.8	37.5459	45.7362	47.2284	67.3375	84.5	33.3953	65.0037	69.6713	78.8107	93.6	29.2214	76.0146	81.6067	72.6719	90	32.065	71.6583	73.6854	85.1413	93.1	18.2404	84.7521	85.5304	88.5397	95.3	21.4873	86.7216	90.3578	64.4299	83.9	36.0415	63.8697	64.9901	67.7495	89.4	36.3114	66.6113	68.8878
-5577	63.8974	84.7	36.6876	63.4438	64.351	45.8143	46.6	37.3232	45.07	46.5587	67.8803	85.8	33.753	65.6133	70.1473	76.7747	92.3	30.1404	74.1022	79.4473	72.8906	90.1	31.9311	71.8827	73.8985	85.3794	92.9	17.703	85.0156	85.7432	89.3643	95.4	20.1346	87.6901	91.0386	66.0725	85.9	35.7337	65.539	66.6059	69.7176	90.2	35.0596	68.607	70.8281
-5576	63.7409	83.3	36.3751	63.2909	64.1908	46.9385	48.5	37.6418	46.1836	47.6933	66.9027	83.5	33.7524	64.5165	69.2889	79.3755	92.8	27.0304	76.9359	81.8152	73.123	90.4	31.8281	72.1271	74.1189	84.8875	92.9	18.1466	84.5127	85.2624	89.9283	95.5	18.5718	88.395	91.4616	65.6161	84.9	35.5147	65.0749	66.1574	69.7562	91.3	35.5818	68.6095	70.903
-5575	63.2342	83.7	36.8623	62.7773	63.6912	47.0406	48.7	37.4901	46.2966	47.7846	67.1957	84.3	34.2461	64.8653	69.5261	79.0309	93.3	28.1867	76.3078	81.754	72.1339	89.4	32.1658	71.1186	73.1492	85.0964	93.2	18.1393	84.7141	85.4788	88.9744	95.4	20.2448	87.255	90.6938	64.2535	84.25	36.373	63.6879	64.819	69.2209	89.8	35.1492	68.1128	70.3289
-5574	63.8737	83.7	36.4416	63.4199	64.3275	46.2851	47.8	37.397	45.542	47.0282	68.6866	85.1	32.7541	66.5134	70.8599	79.691	93.25	27.9279	77.181	82.201	72.0511	89.8	32.6745	71.0167	73.0856	84.878	92.9	18.2829	84.5029	85.2532	89.441	95.3	19.5527	87.8694	91.0127	65.2152	85.1	35.9733	64.6598	65.7706	70.2667	90.6	34.7559	69.1473	71.386
-5573	63.6739	83.9	36.5537	63.2248	64.123	46.6893	48.2	37.6454	45.9331	47.4456	67.6359	84.2	33.8915	65.4075	69.8643	76.5291	92.7	30.4505	73.6889	79.3692	73.2092	90.3	31.6862	72.2108	74.2077	85.1387	93.1	18.0586	84.764	85.5135	87.8757	95.5	21.8231	86.0274	89.7239	64.4605	84.4	36.2389	63.9026	65.0184	68.0335	90.8	36.5978	66.826	69.2411
-5572	63.5024	83.7	36.6974	63.0492	63.9556	46.444	47.6	37.4795	45.6975	47.1905	65.6938	82.4	34.3229	63.3013	68.0864	81.2378	94	27.0315	78.6875	83.7881	72.2253	89.7	32.3274	71.2026	73.2479	84.8164	93.1	18.2082	84.444	85.1888	87.4893	95.4	22.7681	85.552	89.4266	65.8699	85.4	35.613	65.3225	66.4172	69.7568	90.8	35.4282	68.5929	70.9206
-5571	63.7445	83.9	36.618	63.2919	64.197	46.4829	48.4	37.4829	45.7264	47.2394	67.3257	85.6	33.9451	65.0337	69.6177	76.3131	92.95	30.7329	73.4466	79.1795	72.0116	89.8	32.5109	70.9644	73.0588	85.3964	93.4	17.7834	85.0231	85.7697	87.268	95.3	22.9483	85.2657	89.2704	65.645	85.4	35.6482	65.0949	66.195	69.1762	90.7	35.7911	68.0036	70.3489
-5570	63.7425	83.5	36.4688	63.2925	64.1924	47.2283	49.6	37.5552	46.4752	47.9813	66.2998	82	33.8966	63.9605	68.639	77.7452	92.5	29.2357	74.9774	80.5131	73.4499	89.9	31.2736	72.4678	74.4319	85.4492	93.1	17.5148	85.0857	85.8127	88.5808	95.4	21.4845	86.768	90.3936	66.2627	85.9	35.5132	65.7188	66.8067	67.8656	89.6	35.9213	66.6956	69.0357
-5569	64.0436	84.2	36.4472	63.5919	64.4954	46.9458	48.8	37.4341	46.1988	47.6929	67.7015	84.65	33.7395	65.4193	69.9838	74.3	91.6	31.5995	71.498	77.102	72.1022	89.7	32.1934	71.0974	73.107	85.7089	93.1	17.4369	85.3543	86.0634	87.8276	95.5	23.2096	85.9282	89.727	65.0258	84.7	35.9993	64.4715	65.5801	70.1192	91	35.0159	68.9632	71.2752
-5568	63.6367	83.5	36.4695	63.1834	64.0899	46.9936	49.3	37.5457	46.2468	47.7405	68.1007	86.3	33.7023	65.8264	70.375	81.8786	93.8	26.253	79.4545	84.3026	73.5157	90.3	31.4451	72.5304	74.501	85.5232	93.2	17.4475	85.159	85.8873	89.992	95.4	18.527	88.4583	91.5257	65.8663	85.3	35.5499	65.3202	66.4124	71.2509	91.4	34.4643	70.1253	72.3764
-5567	63.9228	84.1	36.498	63.474	64.3717	46.6502	48	37.5616	45.9032	47.3972	65.4868	82.8	34.9288	63.0793	67.8943	79.4109	93.8	28.691	76.7196	82.1022	72.5932	89.6	31.8013	71.5964	73.5901	86.1782	93.4	16.862	85.84	86.5163	89.2865	95.4	18.8859	87.693	90.8801	65.1628	84.5	35.6361	64.6149	65.7108	69.4047	90	35.0167	68.2702	70.5392
-5566	63.4016	83.7	36.7211	62.9465	63.8567	46.6366	48.6	37.5061	45.8829	47.3903	66.7131	83.5	34.0405	64.3551	69.0711	76.1309	91.9	30.0458	73.3254	78.9365	72.5809	89.9	31.8673	71.5717	73.59	85.6683	93.2	17.4294	85.3151	86.0215	87.1919	95.4	22.8011	85.289	89.0947	65.3339	84.8	35.6952	64.7829	65.885	72.1426	91.6	33.9388	71.0581	73.227
-5565	63.7435	83.6	36.5025	63.2934	64.1936	47.3162	50.05	37.6617	46.5662	48.0662	67.9172	84	32.7659	65.804	70.0303	76.2437	92.8	30.8332	73.4399	79.0474	72.4246	90.1	32.2922	71.4087	73.4404	85.971	93.4	17.3101	85.6108	86.3311	89.1258	95.3	20.1193	87.5454	90.7062	65.5593	85.4	35.8308	65.009	66.1097	73.132	91.9	33.3371	72.0631	74.2009
-5564	63.7203	83.7	36.5062	63.2682	64.1724	46.8229	48.8	37.478	46.0771	47.5687	67.4239	84.95	33.9876	65.1727	69.6752	77.1583	93.25	30.076	74.3965	79.9201	72.0229	90.1	32.4858	70.9821	73.0637	85.3782	93.2	17.8839	85.005	85.7514	89.6185	95.4	19.4718	87.9663	91.2706	65.7093	85	35.4548	65.1623	66.2564	71.4689	90.9	33.9438	70.394	72.5438
-5563	64.0125	84.2	36.4109	63.5642	64.4609	46.9809	49.1	37.6136	46.2262	47.7355	65.5404	82	34.1683	63.1794	67.9014	77.0351	92.4	29.9085	74.2827	79.7875	72.6068	89.7	31.9453	71.6031	73.6105	85.6855	93.1	17.2589	85.3327	86.0382	87.064	95.3	23.6658	85.0503	89.0777	64.8968	84.4	35.7597	64.3398	65.4538	72.5245	91.6	33.3373	71.4221	73.627
-5562	63.6656	84	36.6312	63.2135	64.1177	46.7015	48.4	37.5213	45.9544	47.4487	67.3655	82	33.0153	65.2667	69.4643	75.1009	92.2	31.0247	72.2202	77.9816	72.9363	89.8	31.7023	71.9364	73.9362	85.203	93	18.1561	84.8216	85.5844	89.3862	95.3	18.866	87.7869	90.9855	64.7771	84.1	35.8881	64.2205	65.3336	72.1082	90.9	33.3539	71.0267	73.1898
-5561	63.5125	83.9	36.7461	63.058	63.9669	46.5459	47.9	37.5213	45.8006	47.2913	67.266	84.15	33.9295	64.9316	69.6003	78.5471	93.3	29.1569	75.8519	81.2423	72.2196	90.2	32.4883	71.1989	73.2403	85.5443	93.2	17.6408	85.1686	85.9199	87.6412	95.4	22.6494	85.7336	89.5487	63.2978	83.1	36.5642	62.7204	63.8752	70.6308	90.2	34.2544	69.5142	71.7473
-5560	63.3884	83.2	36.5855	62.9387	63.8381	47.2494	49.5	37.5721	46.492	48.0068	68.0238	84.3	33.0509	65.8233	70.2244	76.6133	92.3	30.4912	73.6421	79.5844	71.9819	90.1	32.3944	70.9563	73.0075	85.0364	93	18.1906	84.655	85.4177	85.758	95.2	25.4403	83.5642	87.9518	65.1783	84.5	35.8404	64.6264	65.7302	70.2422	90.9	34.9821	69.0891	71.3953
-5559	63.8159	84.1	36.5164	63.363	64.2688	46.7953	48.7	37.6004	46.0526	47.5381	66.5995	84.1	34.1788	64.3446	68.8545	72.7149	90.6	31.9094	69.8226	75.6072	71.938	89.7	32.5398	70.9191	72.957	85.3759	93.3	18.1031	84.9936	85.7583	87.825	95.4	21.3075	86.1095	89.5406	64.8384	83.9	35.7716	64.2792	65.3975	65.15	88	36.4718	64.0134	66.2866
-5558	63.9501	83.5	36.2291	63.5054	64.3948	45.88	46.5	37.7591	45.1279	46.632	68.475	85.6	33.676	66.1186	70.8314	77.9229	92.65	28.7468	75.1457	80.7002	71.6095	89.5	32.5757	70.583	72.636	84.93	93.1	18.531	84.5295	85.3305	88.3947	95.2	20.7547	86.6237	90.1657	65.2635	84.4	35.6298	64.7157	65.8113	69.7498	90.4	35.0049	68.6061	70.8935
-5557	63.8752	83.7	36.4772	63.4224	64.3281	46.6806	48.1	37.5023	45.9244	47.4367	68.4823	84.55	32.8598	66.2435	70.7211	77.6366	93.4	29.8769	74.8113	80.4619	73.4153	90.2	31.4576	72.4137	74.4168	85.5212	93.2	17.7516	85.1437	85.8986	89.8015	95.4	18.3891	88.2626	91.3403	65.0672	84.9	36.0136	64.5071	65.6273	69.1661	90.4	35.472	68.0122	70.3199
-5556	63.799	83.8	36.4932	63.3493	64.2487	46.1533	47.2	37.6237	45.3962	46.9104	69.3242	85.4	32.5971	67.2787	71.3697	75.879	92.4	30.7903	73.0039	78.7541	71.9612	89.9	32.8055	70.9116	73.0108	84.6465	92.9	18.4412	84.2551	85.0379	89.9928	95.5	17.9146	88.5565	91.4292	64.9582	83.9	35.557	64.3977	65.5187	68.1003	89.65	36.0929	66.9179	69.2826
-5555	63.5435	83.6	36.5808	63.0925	63.9946	46.673	48.8	37.525	45.9203	47.4257	67.9847	84.3	33.1198	65.7577	70.2118	77.683	93.25	29.5271	74.9228	80.4433	71.8779	89.2	32.3316	70.8562	72.8997	85.3211	93.3	17.8771	84.9484	85.6939	88.9522	95.3	20.8696	87.2277	90.6767	64.8067	84	35.8087	64.2404	65.373	68.8586	90.3	35.8388	67.6922	70.0251
-5554	63.6919	83.5	36.486	63.2419	64.1418	46.8233	48.6	37.5194	46.0728	47.5739	68.8272	86.3	33.0283	66.6179	71.0364	76.8641	93.5	30.5988	74.0325	79.6957	72.6246	89.9	31.8627	71.6153	73.6339	85.2716	93.3	18.0626	84.8904	85.6528	89.2823	95.3	19.178	87.7434	90.8212	64.9757	85.2	36.1249	64.4134	65.5381	68.6839	89.9	35.94	67.5371	69.8308
-5553	63.6619	83.7	36.5959	63.207	64.1169	46.8127	48.3	37.6458	46.0658	47.5596	70.4923	86.8	31.9068	68.3158	72.6687	75.4433	92.3	30.563	72.7792	78.1074	72.9249	90.2	32.0208	71.9085	73.9413	85.0876	93.2	18.2528	84.7032	85.472	88.8988	95.4	21.4504	87.1479	90.6497	65.1845	84.8	35.9612	64.6289	65.74	70.0137	90.9	35.3161	68.833	71.1945
-5552	63.3591	83.2	36.594	62.9102	63.808	46.6537	48.6	37.3495	45.9069	47.4005	68.3773	84.6	33.261	66.2193	70.5353	78.3623	92.5	28.5271	75.6894	81.0351	72.9377	90.2	31.7129	71.943	73.9324	85.2612	93.35	18.0778	84.8735	85.6489	89.811	95.4	18.5345	88.2234	91.3986	65.8773	85.1	35.3432	65.3371	66.4175	68.6051	90	35.7323	67.4149	69.7953
-5551	63.5415	83.8	36.6498	63.0877	63.9953	47.3812	49.5	37.4863	46.6244	48.1379	68.0534	84.7	32.8881	65.9392	70.1676	75.0582	92.1	31.4293	72.1465	77.9699	71.8574	89.6	32.5711	70.83	72.8849	85.3388	93.3	18.0708	84.9485	85.729	87.4846	95.1	22.6771	85.5658	89.4034	66.1185	85.4	35.4829	65.5696	66.6673	69.5624	90.4	35.4538	68.4318	70.693
-5550	63.6952	84.1	36.6566	63.2398	64.1505	46.3374	48.05	37.6028	45.5846	47.0901	68.0199	85.1	33.7746	65.7202	70.3196	79.0348	93.6	28.5931	76.4319	81.6376	72.6805	90	32.0109	71.6727	73.6883	85.0184	93.4	18.623	84.6205	85.4163	88.8202	95.4	20.6599	87.0573	90.5831	64.4896	84	35.984	63.9295	65.0496	68.182	90.2	36.1167	66.9861	69.3779
-5549	64.0214	84.2	36.4125	63.5733	64.4694	46.7286	48	37.429	45.9815	47.4758	67.247	84.7	33.8275	64.9909	69.5031	78.1329	93.2	30.371	75.2508	81.015	71.5688	89.3	32.6791	70.5311	72.6066	85.2505	93.3	18.2991	84.8608	85.6401	88.5374	95.3	20.7794	86.7857	90.2891	64.6312	84.1	35.9349	64.0808	65.1816	69.2672	90.6	35.3338	68.0971	70.4374
-5548	63.6645	83.8	36.6079	63.2163	64.1127	46.7188	48	37.6967	45.9665	47.4711	71.3138	87.7	32.0857	69.2456	73.382	76.8222	92.8	30.6839	74.038	79.6063	72.8878	90.3	31.9439	71.8813	73.8942	85.3986	93.5	18.0937	85.0192	85.778	88.6423	95.3	21.1831	86.931	90.3536	64.1584	84.1	36.2627	63.5954	64.7214	69.552	90.3	35.2083	68.3769	70.727
-5547	63.5656	83.75	36.6077	63.1136	64.0176	47.2536	49.6	37.7348	46.4968	48.0104	69.1247	85.1	32.8928	66.8985	71.351	76.3465	92.7	30.0748	73.4231	79.2698	71.5837	89.7	32.8119	70.5521	72.6153	85.2912	93.3	18.0544	84.9113	85.6712	88.2292	95.4	21.6504	86.3603	90.098	64.4054	83.9	36.0292	63.8419	64.9688	71.3703	90.5	33.7678	70.281	72.4596
-5546	63.2852	83.3	36.6947	62.8322	63.7382	46.2773	48	37.4802	45.5219	47.0327	68.332	84.75	33.0196	66.1064	70.5575	77.1045	93.8	30.5588	74.4003	79.8086	73.3623	90.1	31.2466	72.3752	74.3494	85.5126	93.3	17.5586	85.1561	85.869	87.1261	95.3	23.2717	85.2081	89.044	65.9423	85.3	35.5162	65.3978	66.4867	70.391	90.3	34.4296	69.2555	71.5265
-5545	63.684	83.6	36.4748	63.2318	64.1362	46.1859	47.1	37.6273	45.4324	46.9395	68.0454	86.35	34.37	65.8118	70.279	74.8181	92.7	31.6849	71.8761	77.7601	72.84	90	31.7098	71.8339	73.846	85.9283	93.6	17.5121	85.5716	86.285	90.5459	95.4	17.4083	89.0688	92.023	64.7628	84.3	35.9087	64.2064	65.3191	70.2562	90.8	34.9695	69.0898	71.4227
-5544	63.5371	83.5	36.5515	63.0862	63.988	45.932	46.5	37.5749	45.1798	46.6842	69.8374	87.6	33.05	67.6765	71.9983	76.8348	93.3	31.2115	73.8484	79.8213	72.2511	90.1	32.1587	71.2341	73.268	85.6961	93.4	17.6055	85.3325	86.0597	90.0461	95.5	17.9538	88.5519	91.5404	65.6133	84.5	35.4125	65.0615	66.1651	69.2645	90	35.4231	68.1327	70.3964
-5543	63.5781	83.2	36.4199	63.1316	64.0246	46.1906	47.1	37.5837	45.4416	46.9397	68.0196	86.3	34.0901	65.6265	70.4126	79.3552	92.8	28.0665	76.5646	82.1458	72.7951	90.4	32.2672	71.7716	73.8185	85.6189	93.5	18.2627	85.238	85.9998	88.3542	95.4	21.7065	86.6167	90.0916	64.4438	83.8	35.8802	63.8837	65.004	69.8016	89.4	35.0314	68.6959	70.9074
-5542	63.4034	83.5	36.6359	62.948	63.8587	46.5385	47.4	37.6676	45.7889	47.2881	66.8786	85.3	34.005	64.6132	69.1439	75.3339	91.8	30.1822	72.6685	77.9993	72.2146	89.55	32.0608	71.2052	73.2239	85.1572	93.4	18.4319	84.7724	85.5419	88.9949	95.3	20.5337	87.2798	90.7101	65.2974	83.9	35.338	64.7562	65.8386	68.195	90	36.311	67.0171	69.3729
-5541	64.0068	84.2	36.4333	63.5543	64.4594	46.6238	48.9	37.5197	45.8738	47.3739	69.2099	85.9	33.225	67.0303	71.3896	76.8606	93.1	30.473	73.9586	79.7626	73.4721	90.1	31.3079	72.4881	74.4561	85.2268	93.2	18.0742	84.8479	85.6058	87.7181	95.4	22.109	85.8813	89.5548	65.1865	83.7	35.2924	64.65	65.723	68.5303	90.2	35.7491	67.3641	69.6966
-5540	63.8345	84.2	36.5912	63.3836	64.2854	46.0874	47.3	37.4105	45.3375	46.8373	68.2081	84.15	32.724	66.018	70.3983	75.4928	92.7	31.7638	72.4352	78.5504	72.386	89.8	31.9868	71.3824	73.3896	84.9405	93.1	18.5448	84.5553	85.3257	86.9004	95.2	23.7303	84.8999	88.9008	65.2048	84.2	35.5779	64.6594	65.7501	71.2683	91.5	34.5214	70.155	72.3816
-5539	63.8981	84	36.509	63.4507	64.3455	46.3605	47.5	37.5709	45.6056	47.1155	67.7138	83.95	33.4478	65.5401	69.8875	79.6167	93.65	28.0152	77.0328	82.2006	72.6637	90.3	31.9002	71.6553	73.672	85.0699	93.2	18.3511	84.6799	85.4598	87.2015	95.4	23.8809	85.1902	89.2127	65.3458	84.8	35.6495	64.8055	65.886	70.8334	90.1	34.0707	69.7432	71.9236
-5538	63.6917	84.2	36.6381	63.2382	64.1452	46.1647	46.95	37.5498	45.4168	46.9126	66.8679	85.45	34.7255	64.5134	69.2224	78.3927	93	29.3351	75.5958	81.1896	73.1726	90	31.3324	72.1813	74.1639	85.6802	93.6	17.9624	85.3049	86.0554	87.1138	95.2	23.3335	85.0899	89.1378	64.5274	83.6	35.7813	63.9744	65.0804	69.5782	90.6	35.5213	68.4218	70.7346
-5537	63.5101	83.5	36.6768	63.0571	63.9631	46.4666	48	37.6927	45.7126	47.2207	63.7313	79.05	35.182	61.3197	66.1429	79.1758	93.6	28.6345	76.4326	81.9189	72.494	90.1	32.4768	71.4774	73.5106	84.939	93.1	18.2826	84.5534	85.3245	88.8748	95.3	20.5517	87.1227	90.6268	64.245	83.2	35.772	63.6954	64.7946	70.3603	90.9	34.9791	69.2317	71.489
-5536	63.7162	83.8	36.5658	63.2629	64.1694	46.454	48	37.5821	45.6976	47.2104	68.9121	86.6	33.4266	66.6152	71.209	78.7878	93.1	28.1205	76.156	81.4195	72.2795	89.9	32.3226	71.2477	73.3113	85.6418	93.3	17.5433	85.2668	86.0169	87.7633	95.2	21.6311	85.921	89.6056	65.2435	84.4	35.5758	64.6964	65.7907	71.3688	89.8	33.3677	70.3057	72.4319
-5535	63.7588	83.4	36.3868	63.309	64.2085	46.0689	46.55	37.5017	45.3141	46.8238	69.8551	86.9	32.4931	67.6867	72.0235	80.8451	93.6	26.7966	78.3925	83.2977	72.4715	90	32.1014	71.4553	73.4877	85.5144	93.2	17.6847	85.1457	85.8832	87.5191	95.4	22.4948	85.6246	89.4136	66.2142	85.1	35.1873	65.6918	66.7367	71.3278	90.9	34.3185	70.1998	72.4559
-5534	63.6081	83.9	36.689	63.1549	64.0612	46.1745	47.1	37.6632	45.4262	46.9228	66.6156	85.7	34.672	64.2842	68.9471	77.4037	92.9	29.1662	74.7371	80.0702	71.7466	89.4	32.3789	70.733	72.7601	85.2526	93.4	18.5483	84.853	85.6521	88.4413	95.25	20.9476	86.6705	90.2121	66.1533	85.5	35.4228	65.6195	66.6872	71.4663	90.8	34.0489	70.346	72.5866
-5533	63.8285	83.7	36.4192	63.3806	64.2764	46.5115	48.2	37.6205	45.7607	47.2622	69.2487	87.4	33.198	67.0004	71.497	74.0697	92.2	31.4103	71.2073	76.9321	72.185	89.6	32.3562	71.1624	73.2075	85.1836	93.2	18.0146	84.8007	85.5666	87.634	95.2	22.1999	85.7695	89.4985	65.3014	84.5	35.6192	64.7544	65.8484	71.7405	90.4	33.6466	70.6418	72.8392
-5532	63.5314	83.8	36.6213	63.0805	63.9823	46.9629	48.9	37.4401	46.2192	47.7067	69.0818	87.15	33.6394	66.9422	71.2214	76.1857	92.2	30.0993	73.3193	79.0521	72.0571	89.7	32.2508	71.0383	73.0759	85.5959	93.6	18.2401	85.2233	85.9686	87.3118	95.3	23.2894	85.2634	89.3602	64.42	84.2	36.0129	63.8589	64.981	73.5786	91.9	32.9344	72.4947	74.6625
-5531	63.7814	83.9	36.5746	63.3302	64.2326	46.4638	48.1	37.5861	45.7101	47.2174	68.799	86.95	33.9121	66.5266	71.0713	75.5758	92.9	30.4547	72.8034	78.3481	71.9227	89.5	32.1028	70.8993	72.946	85.4717	93.4	17.9133	85.0955	85.8479	87.7996	95.3	21.9298	85.9939	89.6054	64.6003	83.7	35.6236	64.0496	65.1509	69.2211	90.2	35.7019	68.0583	70.3838
-5530	63.8431	84.1	36.5849	63.3904	64.2958	46.3433	47.4	37.4864	45.5978	47.0888	67.7952	86.7	34.0137	65.4999	70.0905	76.6086	93.05	30.6509	73.8481	79.3692	72.3861	89.7	32.1932	71.3766	73.3957	86.0459	93.5	17.1906	85.6876	86.4042	88.5042	95.2	20.5183	86.8102	90.1982	65.2295	84.7	35.7642	64.6807	65.7782	71.8104	91.5	34.3441	70.7019	72.9189
-5529	63.8403	84	36.485	63.3877	64.293	46.6619	48.2	37.5045	45.922	47.4018	68.2345	86.15	33.5998	66.0485	70.4205	76.5936	92.65	30.0295	73.86	79.3272	73.5612	90.5	31.4108	72.5649	74.5574	85.8871	93.5	17.7266	85.5181	86.2561	88.7649	95.4	20.8926	87.015	90.5148	66.0948	84.9	35.2389	65.5728	66.6168	70.3454	91.2	35.4727	69.2034	71.4874
-5528	64.173	84.4	36.3855	63.7249	64.6211	46.369	47.5	37.6789	45.6191	47.1189	65.2179	80.8	34.4504	62.8651	67.5707	77.0686	93.5	31.3162	74.131	80.0061	73.0131	90.3	31.8496	72.018	74.0082	85.1451	93.2	18.1303	84.7594	85.5308	89.6895	95.4	19.6349	87.988	91.391	65.5726	84.7	35.4586	65.0307	66.1146	70.1304	91.2	35.5206	68.98	71.2808
-5527	63.9074	84	36.436	63.4557	64.359	46.5368	47.4	37.655	45.778	47.2955	69.3239	87.5	33.3466	66.971	71.6768	78.4158	93.4	29.7517	75.5724	81.2592	73.3747	90.2	31.3951	72.3932	74.3562	85.677	93.2	17.2893	85.3181	86.036	87.6294	95.2	22.12	85.7716	89.4873	64.6576	84.4	36.0288	64.1106	65.2047	71.5527	90.6	33.5946	70.4943	72.611
-5526	63.7096	83.7	36.462	63.2593	64.1598	46.939	48.6	37.6175	46.1879	47.6902	70.8657	88.55	32.5221	68.7614	72.9699	73.1501	92.1	33.1885	70.0153	76.2849	72.2698	89.7	31.982	71.2588	73.2807	85.5152	93.3	17.7737	85.1516	85.8788	88.4238	95.4	20.7351	86.6252	90.2223	65.4791	84.5	35.3423	64.9379	66.0203	72.0211	91.6	34.3023	70.9459	73.0964
-5525	63.3969	83.5	36.6919	62.9406	63.8531	46.8331	48.8	37.345	46.0926	47.5737	67.4541	85.3	34.1516	65.0928	69.8154	77.9053	93	29.8342	75.1983	80.6124	72.7767	90.4	31.9685	71.7721	73.7814	85.448	93.2	17.7456	85.0766	85.8194	88.6271	95.3	21.2133	86.7613	90.4928	65.9935	85.6	35.6907	65.4494	66.5375	71.0465	91.5	34.7174	69.915	72.178
-5524	63.5946	83.7	36.5985	63.1442	64.0451	46.5337	47.9	37.6215	45.7849	47.2824	68.8359	85	32.8423	66.6352	71.0365	75.0554	92.9	32.1716	72.0615	78.0493	72.2293	89.3	32.0251	71.2125	73.2462	85.7098	93.4	17.5562	85.3494	86.0702	86.9327	95.35	23.8925	84.8862	88.9792	64.2067	83.9	36.1839	63.6525	64.7608	71.6628	90.65	33.3275	70.6	72.7256
-5523	63.6852	84.1	36.6804	63.2309	64.1394	46.9329	49.1	37.6128	46.1791	47.6867	66.3016	83.6	34.1516	63.9418	68.6614	79.8136	93.35	28.0551	77.1909	82.4362	72.5109	90.2	32.0092	71.4945	73.5272	85.3233	93.2	17.8378	84.953	85.6936	87.6464	95.4	22.6001	85.7306	89.5622	65.3049	84.3	35.5101	64.7503	65.8596	72.6187	91.7	33.5173	71.5412	73.6961
-5522	63.4556	83.4	36.55	63.0061	63.9051	46.6823	48.15	37.8629	45.9244	47.4401	67.6875	84.9	33.9203	65.3215	70.0535	76.535	93	30.9645	73.6137	79.4564	72.8721	90	31.946	71.8639	73.8804	84.9832	93.2	18.2834	84.6009	85.3655	88.2898	95.3	21.2299	86.48	90.0997	65.8224	85.4	35.5347	65.2714	66.3735	70.6571	91.2	34.8105	69.5248	71.7894
-5521	63.461	83.6	36.6411	63.009	63.9131	46.3912	46.7	37.7149	45.6342	47.1481	70.1514	88.7	33.7552	67.985	72.3179	76.9517	93.1	30.379	74.0024	79.901	72.5391	89.9	32.1724	71.518	73.5602	85.5548	93.3	17.9578	85.188	85.9216	87.7183	95.2	22.22	85.9031	89.5336	64.9383	84.5	35.7463	64.3873	65.4894	71.8057	91	33.6004	70.6969	72.9145
-5520	63.5937	83.7	36.6151	63.1387	64.0487	46.2753	47.3	37.6359	45.5238	47.0269	68.5562	86.1	33.3006	66.2481	70.8644	76.0643	92.35	29.7993	73.4354	78.6932	72.1087	90.25	32.4643	71.0715	73.1459	85.5135	93.5	17.9148	85.1402	85.8867	88.5452	95.3	21.1385	86.7466	90.3439	65.6202	85.2	35.6557	65.0707	66.1696	69.3414	88.9	34.1754	68.2583	70.4245
-5519	63.5564	83.6	36.5913	63.1056	64.0072	46.3099	47.4	37.5521	45.5601	47.0598	68.8229	85.95	33.1788	66.5374	71.1084	75.1039	93	32.6948	72.105	78.1029	71.4695	89.5	32.6446	70.4332	72.5059	85.4595	93.2	18.0109	85.0826	85.8363	89.2584	95.4	20.1612	87.5526	90.9643	64.5526	84	35.8681	63.9907	65.1145	70.2027	90.9	34.8268	69.0478	71.3575
-5518	63.3316	83.5	36.7038	62.8786	63.7847	46.1413	47.5	37.5896	45.3869	46.8957	69.9778	87.9	33.3961	67.8015	72.1542	77.1136	92.9	29.389	74.4498	79.7774	72.6694	89.9	31.8866	71.6756	73.6632	85.44	93.2	17.9315	85.0681	85.8119	88.3853	95.3	20.4788	86.6716	90.099	64.0635	83.9	36.2608	63.4981	64.6289	71.9273	91.3	33.8806	70.7867	73.0679
-5517	63.9461	84.1	36.4899	63.495	64.3972	46.33	47.6	37.5396	45.582	47.078	70.0122	88.75	33.2969	67.8192	72.2052	77.0804	93	29.8028	74.2355	79.9253	72.6323	89.9	31.9445	71.626	73.6385	85.6974	93.1	17.2629	85.3511	86.0437	88.6262	95.4	21.1924	86.875	90.3774	65.0926	84.4	35.7751	64.5388	65.6464	72.7756	91.9	33.5793	71.6928	73.8584
-5516	63.6704	83.8	36.5816	63.221	64.1197	46.3795	47.9	37.5316	45.6352	47.1239	66.7515	82.95	33.6047	64.428	69.0749	75.7352	92	30.1922	72.916	78.5545	72.0528	89.4	32.0184	71.0546	73.0509	85.3122	93	17.5872	84.9538	85.6706	87.1194	95.2	23.4036	85.0953	89.1435	66.3028	85.2	35.0207	65.7669	66.8388	70.9754	91.2	34.8003	69.8981	72.0527
-5515	63.2343	83.1	36.73	62.7807	63.6879	46.6367	47.9	37.3322	45.8985	47.3749	69.0685	87	33.2163	66.8645	71.2724	77.3153	93.15	30.6477	74.4104	80.2203	72.4621	89.7	31.9091	71.4587	73.4656	85.452	93.1	17.2577	85.1181	85.7858	87.0856	95.3	22.8718	85.1786	88.9926	66.1297	85.6	35.4453	65.5942	66.6651	69.4873	90.4	35.4709	68.3141	70.6605
-5514	63.3886	82.9	36.5826	62.9396	63.8377	46.0325	46.95	37.4444	45.2838	46.7813	69.9075	87.3	32.9701	67.7696	72.0455	77.0055	93.4	30.877	74.1025	79.9085	72.5603	90.1	32.1546	71.5463	73.5744	84.2855	92	17.4882	83.9531	84.6178	89.5016	95.3	19.1068	87.9379	91.0652	64.8357	84.1	35.7949	64.2754	65.396	70.1602	90.2	34.926	69.0164	71.3041
-5513	63.2318	82.9	36.649	62.7792	63.6845	46.3907	47.6	37.5609	45.6446	47.1369	67.2447	84.3	34.0068	64.8545	69.635	76.7922	93	30.501	73.8841	79.7003	72.5916	89.7	31.82	71.5884	73.5949	84.2955	91.9	17.2891	83.9731	84.618	87.9781	95.3	22.0392	86.1666	89.7897	65.8186	84.9	35.4259	65.2756	66.3617	71.0913	90.5	34.1598	69.9772	72.2054
-5512	63.725	84.2	36.5994	63.2728	64.1772	46.7315	48.2	37.6201	45.982	47.481	66.7084	83.25	33.9218	64.3483	69.0685	78.5106	93.55	29.6805	75.7168	81.3043	72.0965	89.9	32.759	71.0652	73.1279	84.269	92.2	17.7204	83.9381	84.5999	88.1198	95.2	21.6962	86.3301	89.9094	65.481	84.5	35.5349	64.9274	66.0347	70.6419	90.2	33.9728	69.5621	71.7217
-5511	63.8938	84.4	36.5949	63.4427	64.3449	47.6801	50.3	37.7101	46.9322	48.4279	67.5554	85.8	33.942	65.2581	69.8527	78.6093	93.1	29.1857	76.0053	81.2132	73.3232	90.7	31.709	72.3187	74.3278	83.3027	90.9	17.4178	82.9903	83.6151	87.8839	95.35	21.9337	85.9758	89.7921	64.9275	84.5	35.8534	64.36	65.4951	69.8085	90.5	35.2178	68.6293	70.9877
-5510	63.6071	83.8	36.6135	63.1552	64.059	46.7327	48.75	37.4975	45.9898	47.4756	65.4855	81.75	34.0902	63.0547	67.9162	80.008	93.6	28.5122	77.24	82.7761	72.3852	89.8	31.9287	71.3737	73.3967	84.5412	92.2	17.199	84.2105	84.8718	88.5968	95.2	19.989	86.9024	90.2913	65.0413	84.7	35.8267	64.4788	65.6038	71.1378	90.4	34.3098	70.0495	72.2262
-5509	63.9113	83.65	36.3574	63.4649	64.3578	46.9914	49.3	37.5608	46.2433	47.7395	68.2054	84.4	33.2432	65.9239	70.4869	78.6045	93	28.4963	75.9466	81.2624	73.0732	90.5	31.767	72.0725	74.0738	84.7457	92.7	18.0413	84.388	85.1035	88.4763	95.5	21.4904	86.6373	90.3153	64.3189	83.9	36.0897	63.7544	64.8835	70.6046	90.3	34.3709	69.4777	71.7315
-5508	63.7055	83.5	36.4842	63.2562	64.1548	46.9501	48.4	37.6409	46.1998	47.7004	65.6512	82.7	34.5677	63.2552	68.0473	78.3677	93.2	29.2863	75.6902	81.0453	72.6993	89.8	31.7833	71.6988	73.6998	85.5581	93.1	17.4475	85.2061	85.9101	88.8359	95.4	20.6465	87.1636	90.5081	65.2464	84.5	35.5621	64.6886	65.8042	71.0812	91.4	34.6232	69.9592	72.2031
-5507	63.8254	84	36.5232	63.3723	64.2785	46.5293	48	37.5984	45.7711	47.2876	68.4412	85.8	33.2085	66.2082	70.6742	76.4915	92.9	31.3398	73.5416	79.4414	71.8772	89.5	32.3339	70.8707	72.8836	85.5537	93.3	17.3894	85.2055	85.902	88.0209	95.4	21.6289	86.2256	89.8162	65.2342	84.9	35.8853	64.6788	65.7896	69.3418	89.4	34.547	68.2276	70.4559
-5506	63.3567	83.4	36.6687	62.9045	63.8089	46.5487	48	37.6997	45.799	47.2984	70.9604	88.5	32.3484	68.961	72.9598	76.5515	92.8	29.668	73.9046	79.1985	72.6982	90.3	32.042	71.689	73.7074	85.1829	93.1	17.7663	84.814	85.5518	90.4411	95.4	16.6273	89.01	91.8721	65.857	85.1	35.442	65.313	66.401	69.9873	90.6	34.6483	68.8349	71.1397
-5505	63.6548	83.95	36.6998	63.2016	64.1081	46.5441	48.1	37.6353	45.8023	47.2859	65.029	84.3	35.1455	62.5667	67.4914	75.6085	91.95	30.3575	72.7174	78.4995	72.4016	90	32.064	71.3797	73.4236	85.4551	93.1	17.5437	85.0971	85.8132	88.3274	95.5	21.2965	86.5388	90.1161	64.6793	84.55	36.0453	64.1271	65.2316	70.0546	90	34.2746	68.9359	71.1734
-5504	63.8995	83.8	36.4315	63.4523	64.3466	46.4246	48.2	37.5365	45.6747	47.1746	67.2214	85.45	34.1145	64.8972	69.5457	76.4409	93.2	31.5056	73.4547	79.4272	72.2144	89.8	32.1543	71.205	73.2237	86.3681	93.5	16.7122	86.0323	86.7038	88.8515	95.5	20.7092	87.081	90.622	66.1274	85.8	35.5277	65.5873	66.6675	70.2351	90.5	34.756	69.0748	71.3954
-5503	63.5561	83.6	36.5688	63.1032	64.0091	46.8147	48.8	37.5534	46.0663	47.5631	66.5621	83.5	34.2364	64.2337	68.8904	75.1629	92.4	31.0187	72.4401	77.8856	72.3391	89.6	32.2271	71.3185	73.3596	85.866	93.4	17.5911	85.51	86.2221	88.1084	95.4	22.2581	86.218	89.9988	65.1512	85.1	36.1074	64.592	65.7104	72.7086	91.8	33.5069	71.5964	73.8208
-5502	63.9288	83.8	36.3675	63.4839	64.3736	46.727	48.4	37.8047	45.975	47.479	66.8396	84.5	34.0604	64.5092	69.1701	74.3903	91.9	31.4013	71.6116	77.169	71.9752	90.2	32.6687	70.9547	72.9957	85.8079	93.2	17.4095	85.4532	86.1626	89.6864	95.4	18.6094	88.1778	91.1949	65.5047	85.2	35.7797	64.9525	66.057	69.2066	90.2	35.5015	68.0489	70.3643
-5501	63.6233	83.9	36.5742	63.1732	64.0734	46.12	47.7	37.4381	45.3737	46.8662	66.7024	84.95	34.474	64.3158	69.0889	76.1571	93.1	31.3159	73.1853	79.1289	72.3047	89.6	31.965	71.2828	73.3266	86.0737	93.5	17.3961	85.7274	86.4199	88.3934	95.2	20.4108	86.7053	90.0816	65.2035	85.3	36.0803	64.6422	65.7648	70.869	90.8	34.3652	69.7247	72.0133
-5500	63.7873	83.9	36.5582	63.3384	64.2361	45.7448	46.2	37.3713	44.9992	46.4904	66.7568	82.95	33.8722	64.4322	69.0815	74.5106	91.8	30.335	71.764	77.2573	72.516	89.9	32.1374	71.5028	73.5292	85.9042	93.5	17.5627	85.5587	86.2498	88.2307	95.35	21.8724	86.3316	90.1297	64.3939	84.3	36.1819	63.8243	64.9635	71.5052	91.6	34.1543	70.3757	72.6347
-5499	63.7319	83.8	36.4906	63.2824	64.1815	46.7306	48.4	37.6892	45.9785	47.4826	69.3292	87.05	34.0284	66.9794	71.679	77.3124	93	30.6039	74.4579	80.1668	72.3911	90	32.3142	71.3808	73.4013	86.0261	93.4	17.0758	85.6981	86.354	87.3508	95.1	22.4868	85.4375	89.2642	65.7602	85.4	35.7394	65.2041	66.3163	68.1027	88.8	35.6141	66.944	69.2613
-5498	63.5539	83.7	36.6609	63.1023	64.0055	46.6646	48.4	37.7515	45.91	47.4193	69.7038	88.3	33.2742	67.552	71.8556	75.6963	92.7	31.836	72.6822	78.7103	72.7598	90	31.9999	71.748	73.7715	85.1179	93.3	18.2629	84.7354	85.5003	86.3671	95.4	24.9473	84.2424	88.4918	64.04	84.1	36.2822	63.4675	64.6124	69.5236	90.2	34.9301	68.3686	70.6786
-5497	63.5607	83.8	36.7021	63.1045	64.017	46.9517	48.5	37.6404	46.2082	47.6952	69.7711	85.75	31.8133	67.6444	71.8979	78.0681	93.5	29.1885	75.3207	80.8155	71.8443	89.4	32.342	70.822	72.8666	85.0294	93.3	18.1896	84.656	85.4028	89.8653	95.3	18.4121	88.3273	91.4032	64.7781	84.4	35.8947	64.2147	65.3415	69.2704	90	35.1161	68.1019	70.4388
-5496	64.0114	84.1	36.4393	63.5625	64.4602	46.5393	47.8	37.5186	45.7873	47.2913	67.3324	84.9	33.5945	65.0931	69.5717	75.1104	92.8	31.5312	72.0969	78.1239	72.6162	90.1	32.3088	71.6061	73.6262	85.4384	93.3	17.8875	85.0722	85.8046	88.1772	95.3	21.9448	86.3116	90.0427	65.3385	85	35.7854	64.7768	65.9001	69.5532	90.5	35.2692	68.4004	70.706
-5495	63.4965	83.6	36.6073	63.0455	63.9476	46.7679	49	37.4744	46.0232	47.5126	66.3835	83.3	34.0471	64.114	68.653	77.843	93	29.3542	74.9755	80.7104	72.9906	90.3	31.7644	71.997	73.9843	85.719	93.6	17.6518	85.3545	86.0834	88.2904	95.4	21.3437	86.4552	90.1257	64.7044	84.2	35.8991	64.1517	65.2571	67.3641	89.5	36.5262	66.1642	68.564
-5494	63.4435	83.3	36.5632	62.9932	63.8938	47.1696	48.9	37.6964	46.4131	47.926	72.2173	90	31.6501	70.2	74.2346	76.3444	93.4	32.2226	73.3078	79.3809	72.4879	90	32.3057	71.4635	73.5123	85.477	93.3	17.8454	85.1027	85.8513	87.9436	95.2	21.8823	86.0602	89.8269	65.1309	84.7	35.762	64.5726	65.6893	69.8834	90.6	35.1513	68.7328	71.034
-5493	63.7102	83.9	36.5058	63.2586	64.1619	46.8558	48.6	37.509	46.1073	47.6044	67.6697	84.8	33.4878	65.3798	69.9595	79.6504	92.9	28.4608	76.7835	82.5173	72.7061	89.9	32.0186	71.6811	73.7311	85.2801	93.2	17.7138	84.9115	85.6488	88.5724	95.4	20.2397	86.8615	90.2833	65.7588	85.4	35.729	65.2062	66.3115	68.7488	90.1	35.5646	67.6132	69.8844
-5492	63.674	83.55	36.539	63.2236	64.1245	47.371	49.6	37.5983	46.6229	48.1191	66.2825	84.8	34.5015	63.8273	68.7377	76.3337	93.1	31.4474	73.3939	79.2735	73.0468	89.8	31.1559	72.0701	74.0235	85.8236	93.5	17.5986	85.4557	86.1915	88.3779	95.4	21.8212	86.5747	90.181	66.3621	85.7	35.2674	65.8203	66.904	68.9614	90.7	35.7639	67.8083	70.1144
-5491	63.6127	83.9	36.6661	63.1585	64.067	46.6006	47.8	37.4114	45.8571	47.344	68.0553	85.2	33.6903	65.7474	70.3632	77.0291	92.9	30.808	74.1622	79.8961	72.8638	89.9	31.5983	71.8525	73.875	85.0675	93.3	18.5222	84.6843	85.4506	87.2396	95	22.3888	85.3813	89.098	63.9806	83.7	36.2898	63.4084	64.5528	68.8931	89.7	35.4376	67.7443	70.0419
-5490	64.0767	84.5	36.4955	63.6314	64.5219	46.5605	47.9	37.7951	45.797	47.324	67.3366	84.7	33.6131	65.0367	69.6364	76.081	93	31.6519	73.1187	79.0432	72.7185	89.8	31.7464	71.7115	73.7256	85.339	93.2	18.0231	84.9711	85.7069	86.6978	95.3	23.8041	84.7077	88.688	64.2446	84	36.0855	63.6856	64.8035	65.978	87.5	36.5987	64.8252	67.1309
-5489	63.4149	83.6	36.7716	62.9624	63.8673	46.1976	47.7	37.6165	45.4463	46.9489	70.4591	90	33.7548	68.1691	72.7492	76.307	93.2	31.821	73.3357	79.2783	72.8185	90.2	32.1835	71.797	73.8399	85.4258	93.2	17.9118	85.0648	85.7867	88.0538	95.2	21.5311	86.2471	89.8605	64.5006	84	36.0573	63.9364	65.0648	66.798	89.4	36.6494	65.6272	67.9687
-5488	63.4071	83.6	36.7153	62.953	63.8612	46.2792	47.8	37.7686	45.5304	47.0279	67.8511	85.6	34.1405	65.5499	70.1522	79.0831	93.3	28.9604	76.4693	81.6969	72.8055	90	31.8129	71.8025	73.8085	86.18	93.6	17.2049	85.838	86.5219	88.342	95.2	20.6799	86.5873	90.0967	65.5812	85.1	35.7208	65.0279	66.1345	66.9755	89.6	36.7072	65.7919	68.1591
-5487	63.419	83.5	36.5397	62.9684	63.8696	46.052	46.2	37.701	45.2898	46.8142	69.5865	86.8	32.6633	67.3407	71.8323	76.7755	92.8	30.6988	73.8893	79.6618	72.9725	90.2	31.9169	71.9749	73.9702	85.23	93	17.7129	84.8693	85.5907	86.6193	95.3	24.0564	84.5428	88.6958	65.0228	84.8	36.0174	64.4612	65.5844	69.4231	90.7	35.6786	68.2846	70.5616
-5486	63.2628	83.4	36.8129	62.8079	63.7178	46.2516	48.3	37.488	45.5019	47.0013	65.5478	82.7	34.5302	63.1648	67.9308	76.1256	92.25	30.2429	73.259	78.9922	71.5873	89.1	32.4074	70.5596	72.6151	84.9475	92.6	17.2074	84.6144	85.2805	89.6315	95.4	19.2177	88.0615	91.2015	65.3454	85.1	35.8527	64.7865	65.9044	67.8236	89.8	36.3463	66.6596	68.9875
-5485	63.5222	83.7	36.6726	63.0719	63.9725	46.2422	47.7	37.5857	45.4964	46.9881	66.8428	83.1	33.6711	64.4898	69.1959	74.6745	93.35	32.302	71.5614	77.7877	72.6033	90.3	32.1235	71.5962	73.6104	84.9266	92.5	17.2145	84.6031	85.25	88.9933	95.4	20.1328	87.2914	90.6952	65.059	84.9	35.9612	64.4901	65.6278	69.8896	90.4	35.0464	68.7703	71.0088
-5484	63.5648	84	36.794	63.1119	64.0177	46.4647	48	37.5539	45.7185	47.211	68.5199	86	33.3305	66.2532	70.7867	75.2599	92.8	30.5837	72.4848	78.035	73.0865	90.2	31.7698	72.0822	74.0907	84.896	92.4	17.3143	84.5581	85.234	89.1852	95.3	19.5724	87.5198	90.8506	63.9682	83.7	36.0503	63.4029	64.5334	70.3552	91.2	34.8367	69.2118	71.4987
-5483	63.2653	83.2	36.7157	62.8132	63.7174	46.632	48.05	37.5865	45.8733	47.3908	67.4921	85.3	34.1169	65.2087	69.7755	76.5258	92.6	29.8361	73.8499	79.2017	72.4338	89.7	32.2369	71.4214	73.4463	84.2367	91.9	17.6562	83.9111	84.5623	88.9369	95.3	19.964	87.2317	90.642	65.8801	85.3	35.5668	65.3307	66.4295	70.4879	90.6	34.7447	69.3634	71.6123
-5482	63.6547	83.7	36.5528	63.2032	64.1062	46.8682	48.6	37.5679	46.1218	47.6146	67.7044	84.75	33.3667	65.5336	69.8752	78.6537	94	29.3566	75.9521	81.3554	72.4943	90.15	32.2685	71.4694	73.5193	84.9194	92.6	17.6335	84.5722	85.2665	87.2975	95.1	22.6293	85.477	89.1179	65.7615	85.3	35.6269	65.2042	66.3189	71.4417	91.2	34.232	70.3422	72.5412
-5481	63.2634	83.1	36.7072	62.8119	63.7148	46.6598	48.2	37.3926	45.9104	47.4091	67.3332	85.9	34.1375	64.9802	69.6862	73.9094	91.95	31.4528	71.1176	76.7012	71.9099	89.9	32.652	70.8874	72.9324	85.3859	93	17.4183	85.0484	85.7233	88.4263	95.3	20.9904	86.6074	90.2452	64.1117	84.4	36.3778	63.5339	64.6895	70.3524	90.9	34.6719	69.2222	71.4825
-5480	63.4212	83.6	36.7241	62.9679	63.8745	46.8421	48.5	37.3833	46.0993	47.585	66.0547	83.9	34.165	63.7381	68.3712	75.743	92.35	30.45	72.9029	78.5831	72.0575	89.5	32.1735	71.0517	73.0633	85.4409	93.3	17.6426	85.0837	85.7981	88.8499	95.3	20.1233	87.1344	90.5654	64.752	84.5	35.9347	64.18	65.3239	66.6193	89.1	36.8328	65.4144	67.8243
-5479	63.3717	83.3	36.6559	62.9199	63.8234	46.4113	47.7	37.5657	45.663	47.1595	66.4786	85.05	34.5636	64.1322	68.8249	78.7632	92.7	27.9091	76.166	81.3604	71.9675	89.6	32.4496	70.9471	72.9879	85.0727	93	17.8502	84.7101	85.4352	87.791	95.4	22.5878	85.8507	89.7314	63.3359	83.4	36.5362	62.7625	63.9092	68.8756	90.6	36.1928	67.6813	70.07
-5478	63.5336	83.3	36.5983	63.0816	63.9855	46.168	46.8	37.6125	45.4131	46.9229	69.2388	84.95	32.2399	67.0261	71.4514	75.0582	92.5	31.7263	72.109	78.0073	72.0615	89.5	32.3929	71.0385	73.0845	85.0736	93.2	18.3396	84.6993	85.448	88.528	95.4	21.3794	86.7207	90.3352	65.6827	85.1	35.6197	65.1337	66.2317	69.8713	90.4	34.9778	68.7188	71.0237
-5477	63.8493	84.1	36.5771	63.3964	64.3021	46.4339	47.5	37.5266	45.686	47.1818	68.5554	85.4	33.0926	66.3534	70.7574	76.3094	92.2	30.0706	73.4822	79.1366	71.6732	89.5	32.6613	70.6318	72.7146	85.3484	93.3	17.855	84.9907	85.7062	89.6217	95.3	18.4514	87.9889	91.2545	65.1513	84.9	35.8995	64.5869	65.7156	70.4591	90.6	34.5482	69.2994	71.6187
-5476	63.5033	83.8	36.7283	63.0474	63.9592	46.6573	48.3	37.5154	45.9055	47.409	69.2113	88.4	34.2173	67.0176	71.4051	74.8998	92.75	31.8285	71.9771	77.8225	72.097	89.9	32.3975	71.0691	73.1248	84.5685	93.2	18.7388	84.1837	84.9532	88.5404	95.45	21.7949	86.7049	90.376	64.8639	84.3	35.7746	64.3026	65.4252	71.7322	90.1	32.5698	70.6818	72.7826
-5475	63.339	83	36.6347	62.8868	63.7912	45.9956	47.1	37.6066	45.2352	46.7561	66.659	82.5	33.2849	64.3705	68.9476	76.7257	92.7	29.2796	74.0632	79.3882	70.8429	89	33.0257	69.7946	71.8912	84.9389	93.2	18.2019	84.5729	85.3048	89.5215	95.5	19.3304	87.8578	91.1852	64.3139	83.7	35.9984	63.7532	64.8745	69.8104	90	34.5558	68.6778	70.9431
-5474	63.9393	83.6	36.3412	63.492	64.3866	46.0173	46.9	37.5984	45.272	46.7626	65.5345	82.6	34.8356	63.2681	67.8009	76.0386	92.35	30.9359	73.0499	79.0274	72.7649	90.2	31.6909	71.7646	73.7652	85.1726	93.1	17.9391	84.8013	85.5439	88.985	95.4	19.7167	87.2881	90.682	64.5782	84.5	36.0556	64.0022	65.1543	70.6504	91.15	34.7123	69.4931	71.8078
-5473	63.3811	83.5	36.671	62.9315	63.8306	47.1793	49.4	37.6814	46.4312	47.9275	69.3888	86.7	33.2411	67.1376	71.64	78.5097	93.6	29.2191	75.7172	81.3022	72.4969	89.7	31.7683	71.5003	73.4935	85.2167	93.1	17.8841	84.8571	85.5762	88.887	95.3	20.4169	87.0616	90.7123	64.4648	84.4	36.0977	63.8999	65.0297	70.9212	90.6	33.9868	69.7902	72.0523
-5472	63.582	83.55	36.5883	63.1329	64.031	46.7151	48.4	37.5916	45.9616	47.4686	66.7731	85.4	34.3233	64.4528	69.0934	77.8719	93	29.5306	75.0258	80.7179	72.8527	89.7	31.4615	71.8758	73.8296	86.0264	93.5	17.085	85.6856	86.3673	87.5971	95.5	23.2701	85.5786	89.6155	65.1149	84.8	35.9312	64.5572	65.6727	69.5702	89.8	34.9118	68.4336	70.7067
-5471	63.3864	83.4	36.731	62.9323	63.8405	46.9124	48.5	37.6741	46.1659	47.6588	67.6197	83.3	33.0636	65.3698	69.8696	76.8219	93.5	31.4287	73.8534	79.7905	73.1989	90	31.7664	72.1916	74.2062	85.3948	93.3	17.985	85.022	85.7675	88.6215	95.2	20.8097	86.8769	90.3661	64.1587	83.6	36.0516	63.5886	64.7288	69.0554	89.3	34.5088	67.9532	70.1576
-5470	63.7656	84.1	36.6078	63.3149	64.2162	46.7888	48.5	37.6479	46.0431	47.5345	67.4623	83.1	32.9442	65.2299	69.6947	78.5842	92.7	28.3394	75.8822	81.2862	73.0529	89.7	31.5287	72.0475	74.0583	85.542	93.4	17.9415	85.1708	85.9132	89.296	95.3	18.7144	87.6976	90.8945	64.3168	83.8	35.9905	63.7587	64.8748	69.343	89.9	35.0896	68.1737	70.5123
-5469	63.724	84	36.6145	63.2719	64.1761	46.7455	47.9	37.4673	45.9999	47.4911	65.8961	81.6	34.1679	63.5999	68.1923	79.5124	93.2	27.78	76.8731	82.1517	73.047	90.1	31.7848	72.0551	74.0389	85.0551	93.1	18.1341	84.6757	85.4345	87.6731	95.3	22.3081	85.7586	89.5876	63.6679	83.3	36.3338	63.1062	64.2296	69.4907	89.8	34.6872	68.3851	70.5963
-5468	63.5968	83.4	36.4269	63.1499	64.0437	46.5874	48.1	37.4977	45.8444	47.3305	68.7876	87.4	33.5897	66.5538	71.0214	77.203	93.3	30.4892	74.3298	80.0762	72.3276	89.8	32.0362	71.3241	73.3312	85.3418	93.4	17.998	84.9742	85.7094	89.8269	95.4	19.659	88.115	91.5388	65.3283	85.2	35.7869	64.7742	65.8824	69.3842	90	34.8716	68.2381	70.5302
-5467	63.3613	83.5	36.7582	62.9085	63.8142	46.1395	47.5	37.5635	45.3927	46.8863	68.7399	88.05	34.0568	66.5339	70.9459	76.8067	91.7	29.1141	74.1004	79.513	71.8879	89.3	32.2704	70.8704	72.9055	85.2925	93.2	17.9035	84.918	85.6671	87.0131	95.2	22.9047	85.0086	89.0176	63.7999	83.4	36.2384	63.24	64.3598	70.9971	90.8	33.8206	69.8717	72.1224
-5466	63.8374	83.8	36.4519	63.3881	64.2866	46.6132	47.85	37.7269	45.8541	47.3724	68.8277	85.9	33.0549	66.5892	71.0663	77.0263	93	30.219	74.2931	79.7595	73.3306	90.4	31.4797	72.3376	74.3236	85.7225	93.3	17.3006	85.377	86.0679	85.8203	95.2	24.9454	83.6218	88.0188	64.1557	83.1	35.7868	63.5972	64.7142	71.8209	90.9	33.5829	70.7057	72.9361
-5465	63.9278	83.6	36.3416	63.4817	64.3739	46.643	48.4	37.5642	45.8907	47.3952	65.0385	82.25	34.9985	62.5911	67.4858	76.9913	92.45	28.3991	74.3544	79.6282	72.2965	89.8	32.2294	71.278	73.315	85.3463	93.3	18.0218	84.9768	85.7158	87.7967	95.3	22.4055	85.9501	89.6432	64.554	84.7	36.1375	63.9909	65.1171	70.0068	90.2	34.8479	68.8767	71.1369
-5464	63.8057	84.2	36.5592	63.3561	64.2553	46.464	47.5	37.5721	45.7185	47.2095	67.3625	85.6	34.2934	65.07	69.6551	75.6773	92	29.9663	72.9012	78.4535	71.9424	89.8	32.6161	70.9172	72.9675	85.3297	93.2	17.7612	84.9575	85.7018	87.9018	95.2	22.3146	86.0379	89.7657	64.3583	84.2	36.1256	63.7949	64.9217	70.133	90.1	34.1119	69.0154	71.2507
-5463	63.7134	83.9	36.605	63.2622	64.1647	46.5875	48.2	37.4549	45.8348	47.3403	68.988	84.8	32.4064	66.8451	71.1308	76.6836	92	29.325	74.0054	79.3617	73.3222	90.3	31.4223	72.3276	74.3169	85.5223	93.3	17.8463	85.1538	85.8908	87.5328	95.4	22.6772	85.6317	89.4339	64.5643	84.1	35.8655	63.9994	65.1292	71.3027	90.8	33.7025	70.1622	72.4431
-5462	63.5422	83.2	36.5368	63.0895	63.9949	46.2949	47.5	37.6452	45.5524	47.0373	67.012	85.1	33.899	64.6954	69.3286	74.5254	92.2	30.8536	71.7015	77.3493	72.643	90.4	32.2063	71.6271	73.659	85.7339	93.4	17.5793	85.3657	86.1021	88.2632	95.4	21.5854	86.4586	90.0679	65.4949	85.5	35.7828	64.9395	66.0502	71.0154	91.2	34.0013	69.8767	72.1542
-5461	63.4873	83.9	36.7362	63.0335	63.941	46.3409	47.7	37.4348	45.5975	47.0843	68.842	86.4	33.1279	66.6157	71.0683	77.8347	93.2	29.481	75.0756	80.5938	71.9482	89.3	32.018	70.9354	72.9611	85.196	93.2	18.0947	84.8107	85.5813	87.1819	95.2	22.9774	85.2138	89.1501	64.863	84.9	35.9504	64.3073	65.4187	70.9376	90.4	33.9906	69.8457	72.0295
-5460	63.3548	83.4	36.6835	62.8992	63.8105	46.8291	48.2	37.5632	46.0749	47.5832	65.5452	82.4	34.6135	63.1711	67.9193	78.4104	93.3	29.3048	75.7598	81.0609	72.42	89.7	32.2099	71.3945	73.4455	85.0651	93.3	18.456	84.6726	85.4576	87.8512	95.3	22.2576	85.9393	89.7632	64.7794	84.4	35.9983	64.2167	65.3421	71.857	91.2	33.6375	70.7562	72.9579
-5459	63.672	84.1	36.7037	63.2193	64.1248	46.845	48.2	37.3661	46.0999	47.5902	65.3718	83.2	35.1247	62.9109	67.8328	76.9954	92.6	30.6024	74.1182	79.8726	72.7323	90.1	31.949	71.712	73.7526	85.8318	93.6	17.6416	85.4703	86.1933	89.1629	95.4	20.2277	87.4286	90.8971	64.9475	84.4	35.823	64.3936	65.5014	70.7117	91.2	34.678	69.597	71.8265
-5458	63.6932	84.1	36.7483	63.2424	64.144	46.832	48.2	37.5333	46.0789	47.585	69.8141	87.4	33.1189	67.5098	72.1183	75.7348	92.1	30.8624	72.7923	78.6774	71.7252	89.7	32.8362	70.6798	72.7705	85.595	93.5	17.6668	85.2392	85.9507	88.8613	95.3	20.0996	87.187	90.5357	65.0988	84.5	35.7163	64.5393	65.6583	70.7119	90.8	34.3784	69.5773	71.8465
-5457	63.2748	82.95	36.6549	62.8219	63.7277	46.7967	48.5	37.5606	46.0482	47.5452	67.3148	85	33.8992	65.0232	69.6065	77.3065	92.35	29.3102	74.6667	79.9463	72.0039	89.8	32.5314	70.9874	73.0204	84.6681	93.1	18.7628	84.2788	85.0574	87.9221	95.4	22.6356	86.0122	89.8321	64.2791	84	36.1393	63.7191	64.8392	69.0062	90.3	35.3721	67.8396	70.1728
-5456	63.7075	83.85	36.5191	63.2556	64.1594	46.3903	47.6	37.4211	45.6512	47.1294	66.7691	85.4	34.6845	64.4003	69.1379	76.196	92.9	29.5358	73.5188	78.8731	72.617	89.9	32.1667	71.5952	73.6389	86.1553	93.4	16.9194	85.8178	86.4929	88.342	95.4	21.4221	86.4635	90.2205	65.7378	84.9	35.3847	65.1938	66.2818	68.8492	89.6	34.9324	67.7224	69.9761
-5455	64.0601	84.6	36.4355	63.6119	64.5083	46.5715	48.5	37.5047	45.8287	47.3144	64.7401	81.45	35.1312	62.3202	67.1601	77.5238	92.6	29.3358	74.9119	80.1358	73.1321	90.4	31.8768	72.1231	74.141	85.4426	93.4	18.1342	85.0666	85.8187	88.97	95.4	20.15	87.349	90.591	65.471	84.8	35.5981	64.9404	66.0016	70.2551	90.1	33.9907	69.1238	71.3865
-5454	63.5442	83.9	36.7692	63.0919	63.9965	46.8018	48.9	37.5812	46.0571	47.5466	66.9802	84.5	34.0187	64.71	69.2504	77.6778	93.2	30.2638	74.8025	80.5531	72.5543	89.7	31.8977	71.5381	73.5706	85.6101	93.4	17.9478	85.2418	85.9784	87.6926	95.3	22.3515	85.8222	89.563	64.3755	83.9	36.0419	63.8168	64.9343	69.052	90.1	35.4095	67.859	70.2449
-5453	64.203	84.2	36.328	63.7587	64.6472	46.8877	48.65	37.4086	46.1433	47.6322	68.2519	85.1	33.2322	66.0393	70.4645	76.1508	92.1	30.1343	73.3241	78.9775	72.3251	89.5	31.902	71.3162	73.3341	84.6235	92.8	18.5015	84.2465	85.0006	88.9339	95.5	20.8607	87.2267	90.641	65.2795	84.6	35.6061	64.7216	65.8374	69.8306	90.3	34.7571	68.6963	70.965
-5452	63.3883	83.2	36.6309	62.9377	63.8389	46.8977	48.6	37.7762	46.1448	47.6506	69.5858	86.15	32.159	67.4434	71.7282	75.7805	92.3	29.8878	72.9833	78.5777	73.5824	90.4	31.4334	72.5842	74.5806	84.1219	92.7	18.7219	83.7461	84.4977	88.1912	95.4	22.0992	86.2514	90.131	65.2677	84.8	35.8319	64.714	65.8215	69.773	90.6	34.9783	68.6477	70.8983
-5451	63.8926	84	36.5313	63.4434	64.3418	46.4673	48.2	37.5733	45.7222	47.2124	66.1449	84.5	34.9568	63.7676	68.5222	76.4141	93	31.0684	73.5031	79.3251	72.1294	89.6	32.3308	71.1176	73.1412	84.6539	92.9	18.2969	84.2746	85.0332	87.9708	95.4	21.9703	86.1601	89.7814	64.3605	84.2	36.1838	63.7924	64.9287	68.4777	90	35.8367	67.2966	69.6588
-5450	63.4003	83.1	36.5539	62.952	63.8485	47.2569	49.6	37.6639	46.5062	48.0077	65.8324	84.1	35.0776	63.4056	68.2592	76.9405	92.6	30.1402	74.0322	79.8488	72.7716	90	32.1773	71.7546	73.7886	85.0884	93.2	17.9609	84.7155	85.4614	87.1618	95.4	23.8783	85.1673	89.1564	67.1871	87	35.4132	66.6573	67.717	72.2642	90.9	33.2973	71.1797	73.3486
-5449	63.5945	83.8	36.6603	63.1393	64.0496	46.7078	48.3	37.7647	45.9498	47.4657	68.1177	84.25	32.7946	65.9578	70.2776	78.2838	93.5	29.099	75.6088	80.9588	71.8082	89	32.1207	70.7772	72.8392	85.1777	93.1	17.8293	84.8136	85.5418	88.4755	95.4	21.4315	86.6886	90.2624	65.5067	84.9	35.6196	64.9612	66.0522	70.2329	90.1	34.2397	69.1097	71.3561
-5448	63.7603	84.1	36.5624	63.3116	64.209	46.6574	48.2	37.6206	45.9005	47.4143	67.5319	84	33.5614	65.2844	69.7794	78.6821	93.6	28.9944	76.0167	81.3474	71.7123	89.55	32.7817	70.6749	72.7498	85.8502	93.6	17.7796	85.4939	86.2064	89.0422	95.5	20.3045	87.2912	90.7931	64.1549	83.7	36.0628	63.5901	64.7196	70.6027	90.2	34.3856	69.4669	71.7386
-5447	63.7585	84.1	36.4913	63.3098	64.2073	46.9489	48.8	37.5612	46.1982	47.6996	65.2738	83.75	35.0293	62.8727	67.6749	76.8392	92.65	30.1418	73.9619	79.7164	71.7961	89.5	32.3502	70.7874	72.8047	85.2829	93.3	17.9932	84.9148	85.6511	88.5916	95.4	21.7514	86.7407	90.4424	64.3756	84.3	36.1619	63.8036	64.9477	70.1241	89.7	33.4627	69.0656	71.1825
-5446	63.4963	83.8	36.7006	63.0404	63.9521	46.8047	48.8	37.7849	46.0525	47.5569	67.8188	86.45	34.0532	65.476	70.1616	78.746	92.7	27.6002	76.2004	81.2917	71.1637	89.5	33.0245	70.12	72.2075	85.6507	93.3	17.5364	85.2961	86.0054	87.0762	95.2	23.1248	85.1177	89.0347	65.4347	84.3	35.4792	64.8863	65.983	73.0018	91.7	33.1067	71.9022	74.1013
-5445	63.4751	83.3	36.5122	63.0245	63.9257	46.4311	47.8	37.6971	45.6734	47.1887	67.0766	84.2	33.8601	64.7118	69.4414	78.0369	93.1	29.3387	75.3748	80.699	72.0122	89.7	32.3113	71.0057	73.0188	85.4883	93.1	17.376	85.128	85.8485	89.549	95.4	19.1068	87.8668	91.2312	65.1651	84.3	35.6247	64.6113	65.719	70.5619	90.1	34.4104	69.4744	71.6495
-5444	63.2907	82.95	36.6032	62.8388	63.7425	46.4434	47.9	37.6309	45.6939	47.193	67.4977	86.1	34.3192	65.1581	69.8373	74.8496	92.4	31.8023	71.9033	77.7958	72.5067	90	32.0894	71.4883	73.525	84.7976	93	18.4437	84.4138	85.1814	87.5006	95.3	22.8747	85.5505	89.4506	64.9618	84.2	35.6663	64.4055	65.5181	69.8921	89.1	33.4075	68.8252	70.959
-5443	63.8558	84.1	36.5599	63.4054	64.3061	46.5336	47.85	37.6029	45.7853	47.2818	68.1456	86.9	33.7125	65.9596	70.3317	78.8392	92.3	28.6759	76.1083	81.5701	72.3122	89.6	31.9754	71.2939	73.3306	85.5407	93.4	18.0025	85.1623	85.9191	89.2578	95.4	20.6369	87.5133	91.0023	65.1649	84.75	35.8004	64.6197	65.7102	72.3129	91.35	33.1663	71.2288	73.3969
-5442	63.4535	83.6	36.7511	63.0005	63.9065	46.4931	47.8	37.8702	45.7344	47.2518	70.2398	88.2	32.6806	68.1149	72.3648	77.0518	92.7	30.0597	74.3698	79.7337	71.7125	89.15	32.4145	70.6794	72.7456	85.0549	93.1	18.2475	84.6755	85.4344	89.7306	95.3	19.1308	88.1677	91.2935	65.1477	84.8	35.8858	64.5901	65.7053	71.2418	90.7	33.6932	70.1292	72.3545
-5441	63.8473	84	36.5953	63.3941	64.3005	46.5676	47.8	37.6464	45.8086	47.3266	66.1398	83.4	33.9074	63.7969	68.4827	78.3576	92.8	28.0623	75.7722	80.943	72.0861	89.4	32.3791	71.0638	73.1084	85.6016	93.4	17.624	85.2403	85.9628	87.9526	95.3	22.0123	85.9927	89.9125	64.2143	83.6	35.9517	63.6443	64.7844	71.8474	90.4	33.0368	70.7782	72.9166
-5440	63.5481	84	36.7559	63.0923	64.004	46.2365	47.2	37.548	45.4824	46.9907	68.2358	85.3	33.1088	65.9732	70.4983	75.7853	92.8	31.103	73.0768	78.4938	72.5178	89.7	31.9939	71.5098	73.5259	85.1322	92.8	17.7429	84.7699	85.4944	88.4793	95.4	21.4473	86.6663	90.2923	65.655	85.5	35.8623	65.1045	66.2055	70.237	90.5	34.4403	69.1142	71.3597
-5439	63.2955	83.5	36.8124	62.8414	63.7496	46.376	47.6	37.462	45.63	47.1221	68.3532	85.25	33.3752	66.0485	70.6579	78.9644	93.3	27.6163	76.3973	81.5315	72.3852	90.4	32.4755	71.3483	73.422	85.6977	93.4	17.7396	85.3303	86.0652	88.5758	95.4	19.9587	86.8646	90.287	65.4016	85	35.7539	64.845	65.9582	70.2985	90.6	34.8588	69.1729	71.424
-5438	63.3661	83.4	36.6854	62.9147	63.8176	47.0529	48.8	37.7902	46.2996	47.8063	67.3243	84.15	33.1589	65.0652	69.5835	76.7575	93	30.2402	73.9837	79.5313	72.7056	90	31.7658	71.6933	73.7179	85.3573	93.2	17.9099	84.9818	85.7328	89.2266	95.4	19.7509	87.6337	90.8196	65.215	84.8	35.7724	64.6554	65.7745	71.0021	90.7	33.8132	69.9028	72.1013
-5437	63.5917	84	36.6854	63.1384	64.045	47.0018	49.2	37.3924	46.2577	47.7459	66.3898	84.6	34.7604	64.0524	68.7272	77.5857	93.2	28.8163	74.7778	80.3937	72.2311	89.5	32.0894	71.2144	73.2478	85.2643	92.9	17.4399	84.9156	85.6131	88.0628	95.3	21.7251	86.3282	89.7974	64.6772	84.4	36.0313	64.1137	65.2408	69.8454	90.5	34.6399	68.7087	70.9821
-5436	63.3207	83.1	36.6209	62.8727	63.7687	47.0979	49.2	37.5733	46.3542	47.8415	68.5985	85.7	32.9301	66.3868	70.8102	76.3917	92.8	29.4667	73.6526	79.1308	72.5042	90.3	32.1084	71.507	73.5014	85.2673	93.1	18.0941	84.8831	85.6514	89.5093	95.3	18.9701	87.9636	91.055	66.487	85.7	35.3436	65.9501	67.0238	72.3021	90.7	32.8039	71.2352	73.3691
-5435	63.5502	83.6	36.6687	63.0984	64.0021	46.2889	47.9	37.4949	45.5357	47.0421	68.6046	86.1	33.3238	66.3664	70.8427	76.0793	92.7	31.6759	73.2763	78.8823	71.5924	90	32.9927	70.5522	72.6326	85.5528	93.1	17.3692	85.1974	85.9082	88.6363	95.2	20.2739	86.9397	90.3328	66.4667	85.3	35.1916	65.9345	66.9989	71.5128	90.5	33.367	70.4111	72.6145
-5434	63.6179	83.7	36.5897	63.1652	64.0705	46.3973	47.7	37.5888	45.6576	47.137	71.1835	88.45	32.153	69.1144	73.2527	77.847	93.2	29.1325	75.0856	80.6083	72.4573	90.2	32.2777	71.4475	73.4672	85.1684	93.4	18.5383	84.7814	85.5554	89.0477	95.3	20.538	87.3521	90.7433	64.765	84.5	35.9834	64.1987	65.3314	69.3054	89.95	34.9192	68.1576	70.4531
-5433	63.773	84.1	36.6494	63.3229	64.2231	47.1351	49.2	37.5007	46.3887	47.8815	68.4675	84.5	32.9296	66.2388	70.6963	77.9701	93.2	29.5	75.1997	80.7405	71.6533	89.6	32.7436	70.6176	72.6889	85.371	93.2	17.9019	85.0052	85.7368	88.9569	95.5	20.2469	87.2927	90.6211	65.5181	84.8	35.5862	64.9749	66.0613	72.1748	90.7	33.2429	71.1047	73.2448
-5432	63.9312	83.9	36.4783	63.48	64.3825	46.6236	48.4	37.4865	45.8802	47.367	67.8899	86.1	33.778	65.5081	70.2718	75.6534	92.1	31.7592	72.7274	78.5794	72.8904	90.2	31.9176	71.8933	73.8874	85.05	93.3	18.6981	84.6491	85.4508	86.4746	95.3	24.7308	84.4542	88.495	66.2868	85.4	35.3286	65.7438	66.8298	71.2389	90.8	33.934	70.1291	72.3487
-5431	63.4472	83.6	36.7293	62.9963	63.8981	46.1163	47.3	37.5105	45.3662	46.8664	66.6156	84.25	33.9741	64.2307	69.0005	77.4321	93	29.3611	74.6058	80.2584	72.9207	90.1	32.0864	71.8943	73.947	85.4891	93.3	17.8293	85.1209	85.8572	89.4519	95.3	19.0434	87.8641	91.0397	65.2938	84.5	35.5948	64.7503	65.8373	70.6668	89.2	33.6779	69.5924	71.7412
-5430	63.5307	83.2	36.4919	63.0774	63.9841	46.2857	47.5	37.4756	45.5318	47.0397	68.9416	86.45	33.0406	66.7066	71.1765	77.0106	92.4	29.9553	74.2749	79.7463	72.496	89.55	31.9495	71.4899	73.5022	85.3849	93.4	18.2409	85.0113	85.7585	86.6479	95.4	24.5832	84.5382	88.7576	64.6691	83.9	35.8286	64.1107	65.2274	71.0045	90.4	33.5912	69.8863	72.1227
-5429	63.6036	83.4	36.5287	63.1563	64.051	46.8409	49	37.4713	46.0974	47.5843	69.427	88.4	33.6066	67.2321	71.6219	77.3439	92.55	29.4447	74.646	80.0418	72.5943	89.4	31.708	71.6008	73.5878	85.3697	93.2	17.973	84.9994	85.7401	87.988	95.4	22.5315	86.1294	89.8466	66.2878	85.8	35.5538	65.7455	66.8302	70.8529	90.6	33.2113	69.8044	71.9013
-5428	63.7133	83.4	36.4972	63.2646	64.1619	46.079	47.2	37.5203	45.3345	46.8236	69.0494	86.85	32.7324	66.9009	71.198	76.1821	92.95	31.9706	73.1934	79.1708	71.3924	89.6	32.9338	70.3582	72.4266	85.6177	93.3	17.775	85.2536	85.9817	88.5429	95.3	21.2735	86.8718	90.2139	64.7471	84.1	35.878	64.1919	65.3022	70.7343	88.8	32.8766	69.6934	71.7751
-5427	63.8121	83.6	36.3653	63.3642	64.26	46.0406	46.7	37.4681	45.2895	46.7918	66.3881	83.5	34.5144	64.1537	68.6226	75.896	91.9	30.6638	73.0584	78.7336	72.574	90.2	32.4014	71.5494	73.5986	85.7919	93.2	17.3595	85.4316	86.1522	87.5112	95.3	22.6724	85.6191	89.4033	65.9593	85.1	35.4498	65.4211	66.4976	73.3373	91.2	32.4228	72.2874	74.3872
-5426	63.5761	83.5	36.5495	63.1257	64.0264	45.2783	45.5	37.6419	44.5346	46.0221	65.376	82.9	34.6191	63.0087	67.7432	78.0649	93.2	29.9266	75.3289	80.801	72.2811	90.2	32.4871	71.2613	73.3009	85.7118	93.5	17.8465	85.3373	86.0864	88.1445	95.4	21.8968	86.3587	89.9302	66.3399	85.4	35.3128	65.8063	66.8734	71.2465	90.4	33.1922	70.1617	72.3313
-5425	63.7348	83.9	36.566	63.2832	64.1865	47.1997	49.5	37.5804	46.4565	47.9429	69.6326	86.3	32.4968	67.405	71.8601	75.5561	92.3	31.3348	72.4722	78.6401	72.0165	89.5	32.2712	71.0037	73.0294	85.3772	93.4	18.0376	85.0009	85.7536	87.4625	95.3	22.562	85.5796	89.3453	65.1706	84.6	35.7926	64.6227	65.7185	71.538	91.3	33.9462	70.4422	72.6338
-5424	63.6422	83.3	36.431	63.1926	64.0918	47.5031	50	37.6259	46.7611	48.2451	67.7939	87.1	34.2949	65.4388	70.149	77.6909	93.45	30.3067	74.8115	80.5703	71.7952	89.5	32.4737	70.7513	72.8391	85.2731	93.1	18.0272	84.9078	85.6384	89.5661	95.4	19.1195	87.9932	91.1391	66.3097	85.5	35.3834	65.7716	66.8479	70.9389	90.5	33.8645	69.8244	72.0534
-5423	63.6047	83.3	36.459	63.1569	64.0525	47.0253	48.4	37.5614	46.2784	47.7721	66.5872	81.7	33.5524	64.2745	68.8998	74.0765	92.9	32.77	71.0026	77.1505	72.2407	89.9	32.1686	71.2353	73.2461	85.9849	93.5	17.2322	85.6325	86.3372	90.4178	95.4	17.793	88.9642	91.8714	66.5474	85.8	35.2481	66.012	67.0829	71.6948	91.4	33.9613	70.6127	72.7769
-5422	62.8648	82.6	36.8379	62.4104	63.3192	46.645	48.3	37.4936	45.8998	47.3902	68.4272	87.1	33.5656	66.15	70.7045	78.0057	93.2	29.6804	75.2832	80.7281	71.3034	89.4	32.842	70.2618	72.3451	85.7562	93.4	17.5256	85.3935	86.1188	89.2023	95.2	19.7144	87.5104	90.8942	65.6142	84.9	35.5903	65.0782	66.1502	71.7536	90.7	33.5704	70.6705	72.8367
-5421	64.2596	84.7	36.4823	63.8126	64.7066	46.9951	48.7	37.5429	46.2451	47.7452	65.2768	82.6	34.5985	62.921	67.6326	79.2476	93.6	28.2664	76.59	81.9052	72.3103	89.9	32.1264	71.293	73.3277	85.3361	93.3	17.9118	84.9587	85.7135	89.6308	95.4	19.6702	87.9346	91.3271	65.8422	85.1	35.3999	65.306	66.3783	70.5338	90.4	34.0479	69.4118	71.6557
-5420	63.4085	82.7	36.3871	62.9623	63.8546	46.1207	47.4	37.5776	45.3704	46.8711	67.402	83.5	33.0481	65.218	69.5861	75.2457	92.9	31.1506	72.4431	78.0483	72.9951	90.5	31.8081	72.0113	73.979	85.6045	93.3	17.8578	85.2385	85.9704	88.3487	95.2	20.8171	86.6755	90.022	66.4828	85.6	35.3668	65.9492	67.0164	65.478	86	34.5059	64.4317	66.5242
-5419	63.5118	83.55	36.6329	63.0596	63.964	46.4504	47.9	37.5279	45.6983	47.2026	69.4868	86.95	32.7942	67.4758	71.4978	75.1489	92.7	31.7208	72.1903	78.1075	71.6958	89.9	32.8532	70.6543	72.7373	85.5887	93.3	17.6137	85.2137	85.9638	87.677	95.4	21.1876	85.9668	89.3873	65.6264	85	35.5445	65.0755	66.1773	70.2036	90.3	34.211	69.0955	71.3117
-5418	63.5005	83.7	36.733	63.0461	63.955	46.9631	48.5	37.563	46.2131	47.7131	67.0481	84.3	34.0208	64.8011	69.2952	78.4658	93.3	28.1483	75.8345	81.0972	72.4241	89.65	31.9948	71.4137	73.4346	85.2528	93.2	18.2311	84.8695	85.6362	90.4046	95.5	17.8698	88.979	91.8302	64.0064	83.6	36.091	63.4479	64.5649	66.6753	88.5	36.3646	65.5247	67.826
-5417	63.4675	83.6	36.7102	63.0146	63.9204	46.325	47.2	37.5214	45.5777	47.0723	67.2788	83.6	33.4794	64.921	69.6365	78.516	93.7	29.4338	75.6895	81.3425	71.7709	89.9	32.6415	70.7287	72.813	84.7558	92.8	18.4061	84.378	85.1336	89.484	95.4	18.8009	87.9021	91.066	67.4791	86.3	34.8988	66.9602	67.9981	68.69	89.7	35.2203	67.5545	69.8256
-5416	63.1631	83.4	36.9047	62.7088	63.6175	46.9021	48.7	37.4911	46.1552	47.649	69.0087	85.8	32.8335	66.7877	71.2296	76.9814	92	29.3658	74.127	79.8358	72.4288	89.9	32.0487	71.4038	73.4538	85.7173	93.3	17.382	85.3603	86.0743	88.1306	95.4	22.1218	86.276	89.9852	65.1522	84.8	35.8759	64.6025	65.7019	67.9278	88.7	35.6019	66.7595	69.096
-5415	63.9029	84.2	36.5006	63.4516	64.3541	46.3567	47.4	37.3978	45.6121	47.1013	66.7763	84	33.7038	64.4688	69.0837	77.7275	93.4	29.799	74.8762	80.5788	71.2942	89.5	32.9054	70.2556	72.3329	85.5295	93.3	17.785	85.1574	85.9015	89.4678	95.5	19.6544	87.7778	91.1578	65.6248	84.8	35.4164	65.0806	66.169	71.5831	91.05	34.2395	70.4834	72.6829
-5414	63.7689	84.1	36.4967	63.3179	64.2199	46.1656	47	37.6063	45.4197	46.9115	69.5033	85.8	31.907	67.4194	71.5872	77.0555	93.7	32.3284	74.0368	80.0742	71.4368	89.3	32.6091	70.4176	72.4559	85.2687	93.4	18.3311	84.8878	85.6497	88.6135	95.4	21.0535	86.8737	90.3532	64.8046	83.9	35.735	64.243	65.3661	70.531	90.5	34.4665	69.3907	71.6712
-5413	63.5579	83.8	36.7035	63.1017	64.0141	47.1287	49.2	37.5068	46.3722	47.8851	67.9342	85.6	33.7736	65.6262	70.2422	77.7909	93.5	30.0332	74.9802	80.6017	72.4591	90	32.3211	71.4373	73.4809	85.1256	93.1	18.0903	84.7598	85.4913	87.7298	95.4	22.4476	85.8445	89.6151	64.558	83.9	35.7987	63.9995	65.1166	70.1813	88.9	33.6703	69.1113	71.2514
-5412	63.875	84.1	36.581	63.4212	64.3289	47.0025	48.9	37.7605	46.2508	47.7541	65.6865	84	35.0422	63.3047	68.0682	76.2119	92.9	30.9228	73.2706	79.1533	71.8082	89.5	32.5788	70.7836	72.8328	85.2939	93.3	18.0894	84.9158	85.6719	87.3821	95.3	23.1244	85.4126	89.3516	65.6098	85	35.6365	65.0651	66.1545	69.9626	90.6	34.9549	68.8128	71.1123
-5411	63.7375	83.8	36.4815	63.2876	64.1874	45.9443	47	37.7304	45.1867	46.7018	66.4331	83.55	34.0678	64.1007	68.7655	79.1042	93.5	29.7755	76.2885	81.9199	71.3964	89.4	32.511	70.3841	72.4088	85.277	93.4	18.1793	84.889	85.665	89.4311	95.6	20.1172	87.7847	91.0774	65.9853	85.5	35.6267	65.4398	66.5309	69.5162	90.05	34.9327	68.3721	70.6602
-5410	63.7649	84	36.5678	63.3157	64.214	45.923	46.5	37.6037	45.1696	46.6764	66.0287	84.6	35.2308	63.6255	68.432	79.3159	93.3	28.0006	76.6525	81.9793	71.78	89.7	32.559	70.7306	72.8295	84.8676	93	18.4708	84.4792	85.256	88.06	95.6	22.3225	86.2284	89.8916	66.2333	85.4	35.3995	65.689	66.7776	70.2166	90.3	34.3934	69.0989	71.3343
-5409	63.541	83.9	36.7294	63.087	63.9951	46.7862	48.8	37.5145	46.0394	47.533	66.8243	86.7	34.9963	64.3986	69.25	77.4428	92.75	30.0713	74.5376	80.3479	71.9251	90.1	32.7873	70.886	72.9642	84.9444	93.3	18.4045	84.5664	85.3225	88.975	95.4	20.5546	87.2127	90.7374	64.6205	84.6	36.0478	64.0586	65.1825	68.2969	88.05	34.0242	67.2296	69.3643
-5408	63.9573	84.3	36.5502	63.5058	64.4087	46.0622	46.8	37.6987	45.3051	46.8192	64.2575	83.6	35.9756	61.8732	66.6417	77.3264	93.4	30.9526	74.3752	80.2775	72.4354	90	32.1891	71.4358	73.435	85.1059	93.4	18.3309	84.732	85.4797	88.2193	95.4	22.5068	86.2859	90.1527	64.6502	84.2	35.9112	64.0859	65.2146	68.8149	89.9	35.4404	67.6599	69.97
-5407	63.2859	83.7	36.787	62.8337	63.7381	46.3643	47.3	37.5382	45.6167	47.112	65.5548	83	34.4574	63.25	67.8597	78.4534	93.55	28.9464	75.6636	81.2431	71.6354	89.35	32.5073	70.6144	72.6565	85.5963	93.3	17.3399	85.2445	85.9482	88.0581	95.4	21.4247	86.3002	89.8161	64.487	84.1	36.0151	63.9283	65.0456	71.4322	91.3	33.9362	70.3411	72.5232
-5406	63.5775	83.9	36.74	63.1245	64.0305	46.936	49.15	37.5893	46.1791	47.6929	64.8415	83.5	35.2088	62.4354	67.2475	77.5837	92.6	28.7233	74.9519	80.2155	71.8684	90	32.6388	70.8595	72.8773	85.2491	93.2	17.9319	84.8791	85.619	88.0827	95.45	22.4333	86.1721	89.9933	66.5383	86.5	35.6852	66.0085	67.0681	70.1059	90.4	34.5216	68.9892	71.2225
-5405	63.7074	83.9	36.582	63.2532	64.1615	46.5036	47.8	37.5845	45.7518	47.2555	67.5372	86.85	34.5941	65.2405	69.8338	77.7851	93.3	29.5327	75.1054	80.4648	72.6233	90.1	31.9277	71.6031	73.6435	84.8263	92.9	18.0395	84.4566	85.196	88.9187	95.2	19.649	87.305	90.5324	66.2421	85.5	35.255	65.699	66.7852	69.3662	90.2	35.0704	68.2158	70.5165
-5404	63.5164	83.8	36.6733	63.0614	63.9714	46.7416	48.8	37.5346	46.0011	47.4821	68.3217	86.1	33.564	66.1198	70.5236	76.574	92.5	29.9717	73.788	79.3601	73.0226	89.9	31.5332	72.0084	74.0368	85.0495	93	18.038	84.6646	85.4343	86.7906	95.2	23.6855	84.7921	88.7891	66.6028	85.6	35.2381	66.0742	67.1314	68.0198	87.8	34.0785	66.9671	69.0725
-5403	63.8905	84.2	36.5354	63.4386	64.3425	45.4999	45.6	37.5587	44.7513	46.2486	68.1363	87.7	34.6017	65.7985	70.474	76.2869	92	29.3135	73.6127	78.9611	71.3922	89.25	32.6153	70.3463	72.4381	84.4465	92.5	18.1823	84.0784	84.8145	87.5176	95.2	22.948	85.5777	89.4575	66.2553	85.1	35.2764	65.7161	66.7946	70.1312	90.4	34.5682	68.9859	71.2765
-5402	63.8816	84.3	36.6305	63.4294	64.3337	46.7069	48.8	37.4895	45.959	47.4548	68.4599	86.3	33.2202	66.2248	70.6951	73.441	91.7	32.4987	70.5293	76.3526	72.4029	90	32.0887	71.3788	73.427	84.9682	92.9	17.7388	84.606	85.3304	87.0323	95.15	23.4504	85.0859	88.9788	65.789	85.1	35.4107	65.2386	66.3394	70.3309	90.5	34.2488	69.2065	71.4554
-5401	63.726	83.9	36.6183	63.2723	64.1798	47.2124	49.9	37.4026	46.4729	47.9519	65.5605	81.05	34.0068	63.2898	67.8313	79.9388	93.9	27.6762	77.4195	82.4582	72.1735	89.7	32.0209	71.1697	73.1772	84.5485	92.6	17.9815	84.1859	84.9112	88.1077	95.3	20.9079	86.3485	89.867	65.5075	84.6	35.4099	64.9608	66.0542	69.5431	88.2	33.7402	68.4927	70.5935
-5400	63.9573	83.9	36.4306	63.5067	64.4078	45.9971	47.2	37.4641	45.2483	46.7459	68.1623	86.6	33.5324	65.9551	70.3696	75.9135	92.5	29.692	73.187	78.64	73.0618	90	31.598	72.0512	74.0723	82.7443	91.5	18.651	82.3878	83.1008	87.3343	95.4	23.8601	85.3041	89.3646	65.4885	84.9	35.6475	64.938	66.0389	71.3648	90.5	33.4612	70.2993	72.4303
-5399	63.4303	83.6	36.6511	62.9768	63.8837	46.4579	47.6	37.4544	45.7153	47.2005	66.0719	80.8	33.5531	63.8223	68.3215	77.4527	92.8	30.2207	74.5713	80.3341	72.1831	89.7	32.1282	71.1731	73.193	83.4264	91.8	18.3221	83.069	83.7837	87.6824	95.4	23.0651	85.7523	89.6125	66.2903	85.3	35.2545	65.7585	66.8222	70.6497	90.4	34.3412	69.5169	71.7825
-5398	63.9707	84.2	36.538	63.5196	64.4217	46.8054	48.4	37.5217	46.0546	47.5563	68.6226	86.1	33.3409	66.4117	70.8335	78.1574	93.25	29.2541	75.5058	80.809	71.9843	89.9	32.3389	70.9676	73.001	83.4781	91.8	18.2753	83.117	83.8391	90.0688	95.5	17.3969	88.6657	91.4719	65.8078	85.4	35.6093	65.2612	66.3544	69.6934	90.4	34.6935	68.5677	70.8192
-5397	63.417	83.4	36.6739	62.9637	63.8703	46.9093	48.2	37.7406	46.1555	47.663	65.791	83.3	34.1555	63.4541	68.128	76.0106	93.05	31.0605	73.2307	78.7905	72.2198	89.8	32.2125	71.1928	73.2467	81.6612	90.4	18.8662	81.3105	82.0119	89.4774	95.4	19.6486	87.8286	91.1261	66.0271	85.4	35.5099	65.4775	66.5768	71.354	91.2	34.1906	70.2504	72.4575
-5396	63.6689	83.7	36.59	63.2155	64.1222	46.7144	48.5	37.739	45.9592	47.4697	66.9142	83.7	33.4863	64.6558	69.1725	76.0528	92.75	30.6161	73.1508	78.9547	72.1613	89.7	32.5847	71.1381	73.1845	83.8142	92.1	18.1766	83.4584	84.17	89.3849	95.3	19.7148	87.8068	90.9629	66.6181	86	35.4021	66.0792	67.1571	69.7877	90.8	35.1368	68.6363	70.9391
-5395	64.1957	84.5	36.3626	63.7448	64.6465	46.2439	47.1	37.5243	45.4919	46.9959	65.9453	82	33.1821	63.6995	68.1912	79.0242	93.2	28.4862	76.4226	81.6257	71.3412	89.35	32.8132	70.3094	72.3729	83.7691	92.3	18.5469	83.3896	84.1487	88.5948	95.5	20.8008	86.8011	90.3885	65.6957	85.5	35.8335	65.144	66.2475	69.4514	90.2	35.4001	68.3218	70.5811
-5394	63.7828	83.9	36.5075	63.3314	64.2341	46.7046	48	37.6355	45.955	47.4542	67.9715	85.95	33.999	65.7013	70.2417	77.5527	93.6	31.372	74.6066	80.4989	72.7011	90	31.8272	71.7017	73.7006	84.4842	92.8	18.0509	84.1118	84.8565	88.3975	95.2	21.653	86.523	90.272	66.5991	85.9	35.195	66.0699	67.1283	70.2591	90.6	34.6348	69.1308	71.3875
-5393	63.7295	84	36.5423	63.2801	64.179	46.2617	47.4	37.5309	45.5128	47.0106	65.8695	84.4	34.9039	63.4667	68.2723	80.3274	93.05	26.9049	77.7591	82.8956	72.7607	90.1	31.7578	71.7537	73.7677	85.3473	93.4	17.9644	84.9663	85.7282	87.5405	95.4	23.2622	85.5574	89.5236	66.7175	85.7	35.1256	66.1885	67.2466	68.0417	88.3	34.724	66.9839	69.0995
-5392	64.2595	84.5	36.4386	63.8085	64.7105	45.9045	46.7	37.5362	45.1533	46.6557	67.8071	85.2	33.6778	65.4277	70.1865	78.1373	92.7	29.3171	75.3809	80.8937	71.5309	89.5	32.7357	70.5027	72.5592	85.1052	93.2	18.2929	84.7128	85.4976	88.6204	95.3	21.4361	86.7293	90.5115	65.5978	85	35.6001	65.0513	66.1442	69.9075	89.7	34.3315	68.797	71.018
-5391	63.6895	83.7	36.5964	63.2379	64.1411	46.9152	48.9	37.4742	46.1614	47.6691	68.8636	84.6	32.3058	66.6586	71.0686	78.7219	93.05	28.7902	76.1124	81.3315	73.0374	90.2	31.854	72.0304	74.0445	85.1892	93.4	18.1624	84.8053	85.573	89.0929	95.4	19.8155	87.4084	90.7774	64.9898	85.1	36.1508	64.4349	65.5447	69.6541	90.6	35.2908	68.5013	70.8068
-5390	63.7203	83.9	36.6497	63.2678	64.1728	46.1976	47.7	37.5896	45.4411	46.954	67.8624	85.6	33.2315	65.6896	70.0352	78.244	92.9	28.4553	75.5809	80.9071	71.7117	89.4	32.5214	70.6918	72.7317	85.0331	93	17.9506	84.6523	85.4138	89.382	95.4	19.6057	87.6381	91.1258	64.817	85	36.1063	64.2487	65.3854	69.4074	90	35.3435	68.2855	70.5293
-5389	63.9376	84.4	36.5552	63.4865	64.3887	46.7233	48.5	37.5737	45.9765	47.47	66.9288	83.3	33.5686	64.6649	69.1927	78.761	93.3	28.7859	76.0912	81.4308	71.6971	89.2	32.4146	70.6897	72.7044	85.5808	93.4	17.7924	85.2036	85.9581	87.2355	95.2	22.5323	85.343	89.1279	64.7713	84.2	35.9389	64.2128	65.3298	71.2466	90.8	33.7035	70.1495	72.3436
-5388	63.5521	84.2	36.879	63.0952	64.009	45.8884	46.6	37.4878	45.1386	46.6383	67.6663	84.7	33.4824	65.522	69.8107	76.0153	92.9	31.2875	73.1641	78.8665	72.3783	89.7	32.1102	71.356	73.4006	84.9254	93.3	18.5256	84.5283	85.3225	88.8775	95.4	21.0196	87.0754	90.6797	65.3726	84.9	35.6998	64.8177	65.9274	69.7125	88.9	33.2313	68.7031	70.7219
-5387	63.7718	84	36.6024	63.3208	64.2228	46.8047	47.5	37.6989	46.049	47.5605	66.446	82.4	33.5196	64.2013	68.6907	75.6509	92.05	30.4069	72.8019	78.4999	73.0323	90	31.6967	72.0223	74.0422	85.1265	93.4	18.3729	84.7365	85.5164	87.411	95.2	23.1402	85.4136	89.4084	65.3116	85	35.8485	64.7604	65.8628	71.356	90.9	33.313	70.3085	72.4034
-5386	63.737	83.6	36.43	63.2891	64.1848	46.4508	48	37.3639	45.7054	47.1961	68.1129	85.9	33.6281	65.8177	70.4082	76.8332	93.3	30.7602	73.9107	79.7556	72.109	89.8	32.4237	71.0724	73.1455	85.7384	93.5	17.4288	85.378	86.0988	87.7753	95.25	22.1411	85.8931	89.6575	65.0379	84.5	35.7912	64.4762	65.5995	69.8486	90.5	34.5993	68.7225	70.9746
-5385	63.2158	83.4	36.7976	62.762	63.6696	46.8052	49.4	37.522	46.0647	47.5457	65.3289	82.6	34.4659	62.9414	67.7164	76.6511	93.2	31.4139	73.7211	79.5811	72.7732	90.4	32.3137	71.7532	73.7931	85.5498	93.3	17.8489	85.1823	85.9173	87.1926	95.1	22.94	85.2048	89.1805	66.0017	85.7	35.7137	65.4585	66.5449	71.1658	90.4	33.6063	70.0819	72.2498
-5384	63.7105	83.4	36.5181	63.264	64.1569	47.0831	49.2	37.5743	46.3296	47.8366	67.7972	84.9	33.5861	65.5172	70.0772	76.261	92.6	30.7132	73.5487	78.9733	72.0352	90.1	32.5503	71.0051	73.0653	85.395	93.1	18.0171	85.018	85.772	86.9594	95	23.2577	84.9361	88.9827	65.8492	85.7	35.8149	65.297	66.4014	68.6989	89	34.2017	67.6875	69.7102
-5383	63.427	83.5	36.6286	62.9737	63.8804	46.7056	48.7	37.3987	45.965	47.4463	67.472	85.9	34.6436	65.0385	69.9054	78.8555	92.4	27.9986	76.1923	81.5187	72.41	90	31.9126	71.3965	73.4235	85.5722	93.1	17.5147	85.2057	85.9387	88.7314	95.2	20.8841	87.0073	90.4556	65.818	85.7	35.6701	65.2713	66.3647	70.8724	90.3	34.0579	69.7841	71.9608
-5382	63.5988	84.1	36.7752	63.1424	64.0553	46.8025	48.4	37.6268	46.0524	47.5526	66.4973	84	34.3182	64.1787	68.8159	75.5629	93	31.7996	72.6169	78.5089	71.5693	89.5	32.6709	70.5387	72.5999	85.2369	93.3	18.3188	84.8479	85.6258	89.3473	95.4	20.0387	87.6581	91.0366	65.8297	85.4	35.6535	65.2858	66.3736	70.2947	90.6	34.4065	69.1593	71.4301
-5381	63.6746	83.7	36.484	63.2242	64.1251	46.6637	48.4	37.6576	45.9139	47.4134	64.6902	83.2	35.5656	62.2126	67.1678	80.1011	93.7	27.982	77.5566	82.6455	73.0519	90.2	31.6763	72.0469	74.0568	86.4924	93.7	16.995	86.1551	86.8296	88.2245	95.3	21.3417	86.3982	90.0508	65.4972	84.5	35.4393	64.9471	66.0473	69.6387	87.3	33.3435	68.6096	70.6679
-5380	63.1723	82.8	36.6668	62.7158	63.6288	45.9664	46.9	37.6739	45.212	46.7207	67.9525	86.35	34.2077	65.6495	70.2554	78.6541	93.6	29.6375	75.8708	81.4374	72.4712	90.1	32.0657	71.4539	73.4885	85.8169	93.5	17.8383	85.4477	86.186	89.1832	95.5	20.0161	87.4671	90.8994	64.9404	84.3	35.786	64.3819	65.4988	71.358	90.6	33.7409	70.2459	72.47
-5379	64.0926	84.6	36.5284	63.6409	64.5443	46.7962	48.5	37.4709	46.0498	47.5425	66.5833	83	34.0317	64.2922	68.8744	79.4905	93.6	28.589	76.787	82.194	72.059	89.7	32.2776	71.0419	73.0762	84.5735	93.1	18.7203	84.1792	84.9678	86.534	95.2	24.3218	84.5134	88.5546	65.292	84.7	35.757	64.7424	65.8416	71.9416	91	33.5767	70.8415	73.0416
-5378	63.3981	83.7	36.6964	62.9462	63.85	46.3928	47.7	37.3318	45.6471	47.1384	67.3107	84.2	33.7117	64.9985	69.623	76.8153	93	30.3669	73.8744	79.7562	72.2186	90.1	32.4919	71.1908	73.2463	85.0486	93.1	18.2052	84.6655	85.4317	89.2512	95.3	19.2725	87.6082	90.8942	65.6583	84.7	35.4066	65.1117	66.2049	71.6978	89.2	32.6448	70.6722	72.7233
-5377	63.4008	83.4	36.5522	62.9475	63.8542	46.9264	49.1	37.5753	46.176	47.6769	65.4596	81.8	34.2461	63.1348	67.7844	78.7754	93.5	28.338	76.2652	81.2856	72.5938	90.2	32.0858	71.5838	73.6038	85.4831	93.3	17.957	85.0991	85.8672	88.7701	95.3	19.9723	87.1064	90.4339	66.0792	85.4	35.2851	65.5366	66.6218	70.2206	90.65	34.7481	69.047	71.3942
-5376	63.6175	83.9	36.6572	63.1668	64.0683	45.9747	46.8	37.404	45.228	46.7215	68.9449	85.85	32.9872	66.6698	71.22	77.0193	93.3	29.3715	74.4068	79.6317	72.399	89.8	32.0184	71.3993	73.3987	85.3532	93.3	18.2341	84.9662	85.7402	87.1756	95.1	22.6902	85.3347	89.0165	65.9014	85.2	35.5377	65.3512	66.4516	71.9389	91.1	33.8059	70.8053	73.0725
-5375	63.451	83.7	36.72	62.9966	63.9054	46.4486	47.5	37.5623	45.7048	47.1924	64.6553	82.1	35.0251	62.2307	67.08	78.0206	93.8	29.9751	75.1828	80.8585	72.4599	90.2	32.3531	71.425	73.4948	85.4882	93.2	17.6758	85.115	85.8615	89.8743	95.5	18.7529	88.2477	91.5009	65.3821	84.4	35.4511	64.8392	65.925	72.7138	91.4	33.0101	71.6166	73.8109
-5374	63.5233	83.75	36.6677	63.071	63.9755	46.6423	48.3	37.4471	45.9001	47.3844	66.4574	84.8	34.3229	64.1615	68.7532	76.8106	92.9	30.1842	73.905	79.7161	72.2928	90.4	32.5125	71.2771	73.3084	85.6761	93.3	17.3865	85.3063	86.0458	87.0238	95.3	23.4082	85.0245	89.0232	65.7003	84.85	35.4183	65.1535	66.2471	70.9806	90.8	34.3158	69.8293	72.1319
-5373	63.7133	83.8	36.5843	63.2609	64.1658	46.4451	47.3	37.5063	45.694	47.1961	67.7749	85	33.4456	65.5004	70.0495	77.1926	93.2	29.7288	74.3911	79.9942	73.5207	90.4	31.2142	72.5343	74.5071	85.5712	93.2	17.8522	85.1945	85.948	89.7198	95.4	19.2616	88.1844	91.2551	66.7049	85.6	35.0362	66.1742	67.2357	71.9799	91.2	33.4122	70.8774	73.0823
-5372	63.7837	84.2	36.5928	63.3336	64.2337	46.5206	47.9	37.4985	45.7769	47.2643	66.3082	82.65	34.1434	64.0415	68.575	77.731	93.7	30.7682	74.9332	80.5289	72.2722	89.8	31.9412	71.2647	73.2798	85.6617	93.5	17.9066	85.2964	86.027	89.6949	95.3	18.3303	88.1511	91.2386	65.753	85.1	35.5884	65.2027	66.3034	71.8287	91.5	34.0866	70.7305	72.927
-5371	63.7115	83.9	36.6446	63.256	64.1669	45.7388	46.4	37.6642	44.9831	46.4944	67.4467	85.6	33.6695	65.0331	69.8602	76.5137	92.3	29.1415	73.7801	79.2472	72.182	90	32.4811	71.1689	73.1951	85.638	93.5	17.5716	85.2635	86.0126	87.2326	95.3	22.336	85.3046	89.1606	65	83.9	35.5814	64.4486	65.5514	71.6851	91	33.6644	70.5861	72.784
-5370	63.5475	83.6	36.5676	63.0969	63.9982	46.5396	47.7	37.8348	45.7826	47.2966	68.244	85.1	33.0295	65.9785	70.5094	77.8272	93.5	29.6037	75.0937	80.5606	72.0617	89.5	32.2942	71.0501	73.0732	85.7023	93.3	17.576	85.3339	86.0707	88.6611	95.4	20.5878	86.8993	90.4229	65.0536	84.2	35.7504	64.5124	65.5948	72.6772	91.55	33.1122	71.6355	73.7189
-5369	63.6709	83.7	36.4687	63.2214	64.1204	46.0558	46.9	37.5732	45.3014	46.8102	67.061	83.7	33.8648	64.8887	69.2333	74.1756	92.05	31.8998	71.1798	77.1713	72.4914	90	32.1065	71.4707	73.512	85.5449	93.3	17.9507	85.1728	85.9169	88.0534	95.4	21.282	86.301	89.8058	66.8969	85.6	34.8982	66.3756	67.4183	71.5177	91	33.6259	70.4257	72.6097
-5368	63.7244	83.9	36.5855	63.2723	64.1766	46.2919	47.7	37.7313	45.5397	47.0441	64.8693	79.3	34.5854	62.4615	67.2771	74.3239	92.5	32.1923	71.3449	77.303	72.3074	89.7	32.5386	71.2781	73.3368	85.506	93.4	17.8431	85.1282	85.8839	89.0555	95.5	19.751	87.4057	90.7053	65.9583	85.1	35.3076	65.4153	66.5013	70.7394	90.5	33.5801	69.6452	71.8337
-5367	63.3849	83.4	36.6361	62.9325	63.8373	46.791	48.9	37.6305	46.032	47.5501	66.5002	83	34.1049	64.2628	68.7376	77.8249	93.1	29.5945	75.1044	80.5455	71.9842	89.4	32.3474	70.9595	73.0088	85.5468	93.5	17.9236	85.1788	85.9147	87.189	95.5	23.1963	85.2335	89.1444	65.4537	84.3	35.2598	64.9063	66.0011	69.746	90.1	34.86	68.5961	70.8958
-5366	63.651	83.6	36.5939	63.1977	64.1044	46.5072	47.8	37.7407	45.754	47.2605	65.8981	82.85	34.6514	63.579	68.2173	79.8679	93.5	28.7647	77.3456	82.3903	73.5023	90.2	31.1535	72.519	74.4855	85.8112	93.6	17.8302	85.4383	86.1841	87.9957	95.4	22.3296	86.1305	89.8608	65.3391	84.1	35.4162	64.7934	65.8848	70.8642	90.6	34.2038	69.7412	71.9872
-5365	64.0367	84.2	36.4122	63.5868	64.4866	46.5712	48.3	37.4659	45.8267	47.3157	66.3516	84	34.5436	64.0383	68.6649	77.5622	92.75	29.1442	74.9539	80.1706	71.8874	89.9	32.6404	70.8631	72.9117	85.4768	93.3	17.7835	85.1094	85.8442	86.4273	95.2	24.8553	84.3968	88.4579	65.6982	84.4	35.3121	65.1567	66.2396	71.4727	90.9	33.6527	70.3555	72.5899
-5364	63.2993	83.2	36.6551	62.847	63.7516	46.6164	48.3	37.532	45.8785	47.3543	71.1896	89.55	32.6173	69.104	73.2752	78.3481	93	28.3956	75.8302	80.8659	72.0902	90	32.6815	71.0608	73.1197	85.9285	93.5	17.5937	85.5597	86.2974	88.0336	95.4	22.4034	86.1639	89.9032	66.0181	85.1	35.2593	65.4846	66.5517	71.5715	90.6	33.0129	70.5109	72.6322
-5363	63.6133	83.7	36.5255	63.1669	64.0598	46.9764	49.5	37.6112	46.2239	47.7289	66.9284	84.8	34.1802	64.6553	69.2015	76.5454	92.9	29.8869	73.8336	79.2573	71.1219	89.7	33.1288	70.0825	72.1613	85.8462	93.4	17.6021	85.4836	86.2088	89.4192	95.4	19.5398	87.8512	90.9872	65.7545	85.1	35.4125	65.212	66.297	70.4809	90	34.202	69.3397	71.6221
-5362	64.0226	84.4	36.5057	63.5711	64.474	46.3777	48	37.742	45.6236	47.1318	68.9002	84.85	32.9141	66.6274	71.1731	76.0904	92.6	30.1077	73.1958	78.9851	72.585	89.7	31.9204	71.5712	73.5987	85.698	93.5	17.9181	85.323	86.073	88.3177	95.25	21.8019	86.5177	90.1176	65.3745	84.4	35.5865	64.8198	65.9292	71.3547	91	34.0525	70.2263	72.483
-5361	63.8237	84.1	36.5232	63.3719	64.2755	46.4489	47.9	37.3768	45.7077	47.1902	67.8385	86	33.7036	65.5505	70.1265	77.7682	92.9	29.8675	74.9601	80.5763	72.8609	90.2	31.8382	71.8526	73.8691	85.941	93.5	17.427	85.5797	86.3023	88.8643	95.4	20.9829	87.1052	90.6234	65.8836	85.2	35.444	65.3386	66.4285	70.4676	89.7	33.9299	69.3692	71.566
-5360	63.7331	83.8	36.4892	63.2847	64.1816	46.9809	48.9	37.5191	46.2346	47.7271	68.2027	84.8	33.1428	65.9845	70.4209	76.5578	92.7	29.7261	73.9641	79.1515	72.8009	90.2	31.8226	71.7872	73.8146	85.4744	93.5	18.032	85.097	85.8518	88.7626	95.5	21.6221	87.0247	90.5006	65.6047	84.4	35.2408	65.0581	66.1514	68.9961	89.9	35.242	67.8168	70.1754
-5359	63.9992	84.1	36.4256	63.5526	64.4459	46.8541	48.7	37.5719	46.1148	47.5933	68.7978	85.85	33.3905	66.6158	70.9798	76.0697	93.1	30.5649	73.3623	78.7772	71.5621	88.95	32.4504	70.5544	72.5698	85.7037	93.5	18.012	85.3378	86.0697	88.2364	95.2	21.5741	86.4228	90.0501	65.7205	84.6	35.276	65.1708	66.2701	71.9452	91.8	34.2042	70.8462	73.0443
-5358	63.5994	83.5	36.4826	63.1496	64.0493	47.1257	49.1	37.4322	46.3746	47.8767	67.0456	84.2	34.1747	64.7002	69.391	79.1207	93.7	29.0667	76.3624	81.8791	72.528	89.8	32.2119	71.5159	73.54	86.0741	93.6	17.5378	85.7095	86.4387	88.9931	95.3	20.2847	87.2421	90.744	65.0131	84.7	36.0049	64.457	65.5693	71.2062	91.3	34.3976	70.0835	72.3288
-5357	63.5422	83.2	36.5433	63.0919	63.9924	46.3078	47	37.4782	45.5595	47.0561	64.0405	83.25	35.7871	61.6369	66.4441	78.3733	93.5	29.6986	75.5714	81.1752	70.9294	89.7	33.2539	69.8996	71.9592	85.6235	93.2	17.6627	85.2671	85.9799	88.6261	95.4	21.0623	86.8538	90.3983	66.3201	84.9	34.8935	65.7807	66.8595	71.2888	91.2	34.2305	70.1873	72.3904
-5356	63.76	84.5	36.6402	63.3074	64.2126	47.0325	49.3	37.5639	46.2832	47.7818	67.4137	84.75	33.5267	65.1698	69.6576	77.6578	92.8	28.8056	74.9306	80.3849	72.7424	89.55	31.6085	71.7476	73.7373	85.5597	93.5	18.3574	85.1644	85.955	87.7653	95.3	22.5357	85.8931	89.6375	65.9502	85.2	35.4041	65.403	66.4974	71.0192	91.1	33.9892	69.9094	72.1289
-5355	63.312	83.4	36.7122	62.8598	63.7642	47.1204	49	37.747	46.3713	47.8694	65.9109	84	34.848	63.5987	68.223	79.1393	93.4	28.6816	76.3199	81.9586	71.4756	89.4	32.6504	70.436	72.5151	86.3266	93.7	16.9741	85.9792	86.6741	88.6724	95.4	21.3094	86.815	90.5299	64.9568	84.2	35.7636	64.3996	65.5139	68.9464	90.3	35.6336	67.8051	70.0877
-5354	63.6515	83.7	36.544	63.2036	64.0995	46.3323	47.6	37.6484	45.5865	47.078	67.987	84.6	33.3902	65.6233	70.3507	77.8357	93.05	29.2557	74.9527	80.7187	72.3369	89.6	31.9616	71.3205	73.3533	85.9673	93.7	17.9191	85.59	86.3446	88.517	95.4	21.2632	86.7095	90.3246	66.8577	85.7	35.0984	66.317	67.3985	69.2755	90.4	35.2031	68.1328	70.4183
-5353	63.5791	83.7	36.6296	63.1277	64.0305	46.285	47.4	37.5052	45.538	47.0321	67.3833	85.2	34.2046	64.9115	69.8552	78.9516	94	29.3385	76.0786	81.8247	72.1389	90	32.4055	71.1266	73.1512	85.9465	93.4	17.3086	85.5798	86.3131	89.1863	95.5	19.9876	87.461	90.9116	65.5071	84.6	35.4579	64.9591	66.0551	68.636	89.7	34.7633	67.5334	69.7386
-5352	63.5184	83.1	36.4532	63.0703	63.9665	46.448	47.8	37.5896	45.6959	47.2002	68.1389	85	33.2283	65.8285	70.4493	79.5925	93.7	28.5371	76.9125	82.2724	71.8219	89	32.0694	70.8113	72.8324	85.9561	93.4	17.3956	85.6112	86.3009	89.1918	95.4	20.8132	87.4502	90.9335	66.6675	85.5	35.0554	66.1378	67.1972	70.6675	91.2	34.6678	69.5305	71.8044
-5351	63.5978	83.5	36.5405	63.1493	64.0464	46.5725	48	37.3534	45.8245	47.3205	65.7315	84	34.9483	63.333	68.1301	75.7775	92.15	30.0682	72.9602	78.5948	72.6338	90	31.9227	71.6189	73.6487	85.8674	93.4	17.1852	85.519	86.2157	88.83	95.2	20.1759	87.1493	90.5107	65.6318	85	35.5412	65.0821	66.1815	71.6351	91.2	33.832	70.5213	72.7489
-5350	63.7591	83.8	36.5173	63.3107	64.2076	46.9095	48	37.4461	46.1712	47.6479	67.1083	84.4	33.6945	64.8828	69.3337	78.4753	93.8	30.1079	75.6348	81.3159	72.5108	89.8	32.0565	71.5062	73.5153	85.3414	93.3	17.9104	84.9714	85.7114	88.5842	95.5	21.0982	86.8591	90.3094	64.7811	84.2	35.9254	64.2292	65.333	69.6136	90.6	35.3123	68.4407	70.7866
-5349	63.4132	83.6	36.7131	62.9584	63.868	46.7983	48.4	37.4191	46.059	47.5375	68.5518	84.2	32.8386	66.3305	70.7731	76.5058	92.6	30.3623	73.6212	79.3905	73.2329	90	31.2467	72.2569	74.2089	85.1999	93.3	18.5157	84.8107	85.589	88.6165	95.4	20.7137	86.8816	90.3515	65.1283	84.8	35.9895	64.5752	65.6814	68.9874	90.6	35.7307	67.8058	70.169
-5348	63.3854	83.6	36.7782	62.9357	63.835	46.5861	47.8	37.5388	45.837	47.3352	72.1227	89.2	31.9042	70.1166	74.1288	76.0318	92.55	29.9611	73.3832	78.6803	72.3249	90.1	32.6062	71.294	73.3559	85.645	93.5	18.0349	85.2658	86.0243	87.9588	95.3	21.944	86.1308	89.7868	66.2561	85.7	35.5156	65.7141	66.798	69.2571	90	35.5286	68.1199	70.3943
-5347	63.2517	83.3	36.7687	62.7994	63.704	47.1685	49.4	37.4216	46.4168	47.9203	69.6816	87.35	33.1107	67.4681	71.895	77.1546	92.9	29.0562	74.5432	79.766	73.6106	90.8	31.4597	72.6067	74.6145	85.2195	93.3	18.1686	84.8401	85.5989	88.6654	95.3	20.5936	86.8614	90.4694	65.8541	85.2	35.4996	65.3115	66.3967	70.495	90.9	34.3834	69.3678	71.6222
-5346	63.4146	83.6	36.6274	62.9651	63.8641	46.1448	46.9	37.5094	45.3964	46.8932	69.8149	88.05	33.4796	67.7032	71.9266	79.7704	93.5	27.2723	77.2878	82.253	72.2073	89.8	32.4029	71.1892	73.2255	85.2989	93.4	18.2596	84.9195	85.6784	89.0068	95.4	20.3607	87.3092	90.7045	64.0836	83.8	36.1779	63.5251	64.6421	71.3394	90.7	33.9374	70.2168	72.462
-5345	64.0264	84.5	36.5422	63.5757	64.4771	47.0805	48.9	37.3316	46.3307	47.8303	67.5482	83.8	33.5021	65.3099	69.7865	74.3317	92.15	31.5665	71.4007	77.2627	73.006	89.8	31.4345	72.0303	73.9818	85.5768	93.4	17.8911	85.2052	85.9484	88.5396	95.5	21.2664	86.7713	90.308	66.5945	85.6	35.1804	66.0532	67.1359	70.4799	90.6	34.3008	69.3554	71.6043
-5344	63.7309	84	36.5643	63.2806	64.1812	46.4002	48.3	37.3461	45.6534	47.147	68.6129	87.05	33.8455	66.3126	70.9133	73.2548	91	31.6117	70.4883	76.0212	72.4877	89.9	32.0721	71.4803	73.4951	85.5508	93.2	17.5508	85.1963	85.9054	88.1329	95.4	22.1089	86.2977	89.968	65.8185	85.7	35.8291	65.2634	66.3736	71.0559	90.9	33.823	69.9704	72.1415
-5343	63.5845	84.05	36.7169	63.1305	64.0385	46.8405	48.3	37.4633	46.0967	47.5844	66.4744	84.5	34.3466	64.0741	68.8747	74.148	92.4	31.4284	71.3144	76.9816	71.3767	89.4	32.6523	70.3297	72.4236	85.8432	93.5	17.7337	85.4824	86.2039	88.5082	95.4	21.4152	86.6073	90.409	65.3593	84.8	35.5836	64.8048	65.9138	69.4834	90.4	35.2389	68.3318	70.6351
-5342	63.603	83.7	36.6628	63.1502	64.0559	46.2094	47.4	37.6224	45.4619	46.957	68.9322	87.7	33.9805	66.7092	71.1552	77.7489	93.4	29.651	75.0439	80.4539	72.2379	89.5	32.1215	71.2274	73.2484	85.8053	93.3	17.5506	85.4392	86.1714	88.5919	95.4	21.1333	86.8471	90.3366	66.0497	85.4	35.4494	65.5052	66.5942	71.2558	90.8	33.9061	70.1585	72.3532
-5341	63.6128	83.8	36.6368	63.1638	64.0618	46.6132	48	37.5834	45.8531	47.3733	67.1984	84.3	34.0527	64.8483	69.5484	79.1298	93.1	28.0918	76.3074	81.9521	71.7761	89.7	32.4996	70.7473	72.8049	85.6071	93.4	17.7015	85.2404	85.9738	87.5641	95.3	22.4472	85.7507	89.3776	65.0502	84.7	35.9224	64.4891	65.6112	71.0673	90.6	33.9795	69.9481	72.1866
-5340	63.3317	83.4	36.6744	62.8795	63.784	46.2245	47	37.5174	45.4779	46.971	67.7007	85.1	33.4012	65.319	70.0823	76.3944	92.7	30.3088	73.6264	79.1624	72.329	89.6	31.9756	71.3227	73.3353	85.8458	93.5	17.7037	85.4799	86.2117	88.0686	95.3	21.8906	86.2613	89.8758	65.9456	85.9	35.8553	65.4011	66.49	70.2768	90.8	34.7332	69.1426	71.411
-5339	63.6994	84.2	36.5954	63.2479	64.1509	46.1568	47.4	37.5678	45.4069	46.9068	64.8151	82.65	35.3206	62.4231	67.2071	74.6985	92.2	32.0986	71.786	77.6111	72.9377	90.3	31.6397	71.9343	73.941	85.5671	93.2	17.7855	85.199	85.9352	86.583	95.2	24.225	84.6022	88.5638	66.3394	85.6	35.603	65.805	66.8738	72.1136	90.4	33.3718	71.0403	73.1869
-5338	63.751	84.1	36.6267	63.2981	64.2038	46.5322	47.8	37.7392	45.7835	47.281	65.4695	83.1	34.446	63.1227	67.8164	78.1462	93.6	29.8092	75.2558	81.0366	71.8651	89.5	32.198	70.8609	72.8694	84.8215	93.1	18.6999	84.4323	85.2108	88.1202	95.3	21.2381	86.2993	89.9411	65.5387	84.9	35.7011	64.9861	66.0913	68.1971	89.6	35.8367	67.0332	69.3611
-5337	63.5897	83.6	36.5312	63.1374	64.0421	46.4582	47.7	37.5684	45.7063	47.2102	66.9314	82.7	33.4307	64.686	69.1767	78.4443	92.9	29.0326	75.7842	81.1045	72.8029	90.4	32.043	71.7924	73.8134	85.6229	93.2	17.6784	85.2557	85.9901	88.0996	95.4	21.1232	86.3006	89.8987	65.5309	85.3	35.8712	64.9776	66.0841	69.3369	88.1	33.667	68.291	70.3828
-5336	63.7866	84.1	36.5893	63.3322	64.241	46.4668	47.4	37.6817	45.7091	47.2246	68.1609	84.7	33.3068	65.951	70.3708	76.0761	93.5	32.0209	73.0303	79.1219	71.9595	89.5	32.2876	70.9288	72.9903	85.914	93.3	17.4295	85.5558	86.2722	88.4299	95.5	21.6223	86.6222	90.2376	66.2803	85.9	35.5627	65.7463	66.8143	69.7256	90	34.9243	68.5852	70.8661
-5335	63.5389	83.5	36.5031	63.0872	63.9906	46.5607	48	37.4516	45.8154	47.3059	66.8257	83.3	33.4628	64.5004	69.1509	77.2669	92.4	28.9971	74.5983	79.9354	72.651	89.8	31.8774	71.6394	73.6626	85.5462	93.4	17.7406	85.1775	85.9148	87.6094	95.2	22.5075	85.6494	89.5694	65.3875	85.1	35.9122	64.8361	65.939	71.6136	89.6	32.4482	70.6185	72.6087
-5334	63.2676	83.5	36.7257	62.8139	63.7213	46.4396	48.1	37.6136	45.6867	47.1926	67.0707	85	34.1247	64.7788	69.3627	78.7622	93.4	28.2324	76.274	81.2503	72.6524	89.6	31.6518	71.6436	73.6612	85.3782	93.3	17.7252	85.0059	85.7505	89.1506	95.4	19.8215	87.4979	90.8033	65.1714	85	35.8654	64.622	65.7207	70.0954	90.4	34.6873	68.9856	71.2052
-5333	63.4858	84.2	36.7715	63.0315	63.9401	46.4138	47.6	37.6481	45.6597	47.1678	67.9287	84.25	32.7355	65.7144	70.143	76.3122	93.3	31.5976	73.493	79.1313	72.4462	89.6	32.1027	71.4302	73.4621	85.4031	93.3	17.8722	85.0346	85.7715	87.6071	95.4	23.008	85.6231	89.5912	65.4634	85.2	35.7494	64.9098	66.017	71.7341	91.6	33.8623	70.6321	72.8362
-5332	63.9139	84.3	36.4841	63.462	64.3657	46.6433	48.3	37.4225	45.8991	47.3874	65.6929	81.6	34.408	63.3344	68.0515	78.1725	92.9	28.7695	75.4551	80.8899	71.3671	89.5	32.893	70.3265	72.4076	85.1249	93.2	18.1016	84.7431	85.5067	87.9163	95.3	21.9107	86.0845	89.7482	66.1174	85.7	35.6068	65.5709	66.664	71.9003	91.25	33.9184	70.7503	73.0504
-5331	63.6716	83.9	36.5404	63.2208	64.1225	47.261	49.1	37.6384	46.5128	48.0092	64.4838	81.7	34.8328	62.048	66.9196	75.654	93	31.2745	72.6362	78.6717	71.7142	90	32.6076	70.6826	72.7459	85.4277	93.3	18.0745	85.0491	85.8063	88.5572	95.3	20.9295	86.8353	90.279	66.6038	85.9	35.2737	66.0722	67.1353	70.6629	91.1	34.658	69.5218	71.804
-5330	63.6398	84	36.7183	63.1859	64.0938	46.084	46.9	37.5327	45.3301	46.8378	68.3207	85.1	33.6794	65.9979	70.6436	76.783	92.2	29.8605	74.0619	79.5042	72.147	90.1	32.3513	71.1263	73.1678	85.7445	93.4	17.8543	85.3716	86.1174	88.7624	95.4	20.8223	87.0279	90.497	64.6822	84.3	35.9749	64.1267	65.2377	70.7664	91.3	34.6801	69.669	71.8637
-5329	63.9699	84.3	36.5723	63.5163	64.4236	46.4745	48.3	37.3969	45.7229	47.2262	67.9132	85.9	33.9876	65.645	70.1813	78.4347	93.5	28.5696	75.8368	81.0326	71.569	89.3	32.5018	70.5494	72.5886	85.3745	93.3	17.8635	85.0142	85.7348	88.0026	95.4	21.9999	86.0792	89.926	65.5672	85.2	35.7487	65.0163	66.1181	70.9668	90.8	34.2776	69.857	72.0766
-5328	63.7252	83.9	36.5204	63.273	64.1774	46.9096	48.3	37.667	46.162	47.6572	69.306	85.05	32.0631	67.1082	71.5038	77.1109	92.8	30.2233	74.3917	79.8301	72.1448	90.1	32.2665	71.115	73.1745	85.2798	93.5	18.3575	84.8992	85.6603	88.9851	95.4	20.2019	87.2805	90.6896	65.7909	85.2	35.526	65.243	66.3388	68.6036	89.9	35.996	67.4414	69.7657
-5327	63.4014	83.8	36.7314	62.9463	63.8564	46.2475	47.15	37.6976	45.4938	47.0012	67.7424	85.3	33.5823	65.4613	70.0235	79.6064	93.4	28.4831	76.9851	82.2276	71.6745	89.2	32.3616	70.6493	72.6997	85.6213	93.5	17.6658	85.2451	85.9975	88.6292	95.4	21.0438	86.8841	90.3744	65.2899	84.9	35.6733	64.7454	65.8344	71.6228	90.5	33.9069	70.5548	72.6907
-5326	63.5729	83.7	36.7092	63.1201	64.0256	46.3955	48	37.5701	45.655	47.1359	65.285	83.25	35.1122	62.8752	67.6947	78.0716	92.9	29.4613	75.2184	80.9248	71.6818	89.4	32.4253	70.6649	72.6988	85.4119	93.5	18.1797	85.0334	85.7903	87.0922	95.4	23.6654	85.1367	89.0478	65.4436	84.8	35.5818	64.9016	65.9857	72.4829	91.2	33.1593	71.42	73.5459
-5325	64.0536	84.4	36.3792	63.6071	64.5001	46.7655	47.9	37.5213	46.0187	47.5122	67.3378	86.3	34.279	65.0966	69.5791	78.7125	92.85	28.5005	75.9657	81.4593	72.0895	90	32.4306	71.0658	73.1131	86.0936	93.6	17.3592	85.743	86.4441	88.1144	95.3	22.2967	86.1533	90.0755	64.6617	83.9	35.7567	64.1127	65.2106	71.4568	91.1	33.9733	70.3464	72.5673
-5324	63.6672	83.9	36.633	63.2142	64.1202	46.5175	48.5	37.4326	45.7724	47.2626	69.077	86.55	33.05	66.9052	71.2489	77.5453	93	30.3716	74.7656	80.3251	72.2484	89.7	32.0578	71.2446	73.2523	85.5309	93.6	17.9882	85.1511	85.9106	90.2196	95.4	18.6787	88.7002	91.7389	65.8746	85	35.4651	65.3286	66.4206	70.7289	90.7	34.3118	69.5929	71.8648
-5323	64.1339	84.6	36.4386	63.683	64.5847	46.6414	48.7	37.443	45.894	47.3887	67.2837	85.1	34.271	65.0201	69.5472	76.8929	93.05	30.7732	74.133	79.6529	72.4355	89.6	32.0442	71.4298	73.4411	85.7081	93.5	17.6227	85.3492	86.067	88.3985	95.5	21.6384	86.5625	90.2345	65.0928	84.5	35.7706	64.537	65.6487	71.2319	90.8	34.0992	70.0941	72.3696
-5322	63.8204	84.4	36.6053	63.3667	64.2742	46.7097	49.3	37.5934	45.9585	47.4609	66.3492	83.75	34.2988	64.0482	68.6501	77.8772	93.7	30.1514	75.0744	80.6799	72.7158	90	31.9107	71.7033	73.7283	85.9803	93.5	17.399	85.6265	86.3341	87.9193	95.2	21.8281	86.1299	89.7088	65.3283	84.9	35.6859	64.7795	65.8771	67.5925	89.95	35.879	66.4591	68.7259
-5321	63.5247	83.5	36.5492	63.0732	63.9762	46.5596	47.5	37.4957	45.8124	47.3069	65.4534	81.85	34.3689	63.1004	67.8064	77.1495	93	30.1768	74.2959	80.0032	71.951	89.7	32.4619	70.9278	72.9742	85.7689	93.7	18.033	85.3949	86.1429	87.5339	95.3	21.8999	85.6929	89.3749	65.8847	85.2	35.3995	65.3426	66.4269	72.7032	91.6	33.472	71.6533	73.7531
-5320	64.1062	84.4	36.4448	63.6551	64.5573	45.9082	46.3	37.4956	45.1613	46.6551	69.71	85.2	31.7951	67.5438	71.8762	74.9368	92.4	31.6199	71.9942	77.8793	72.1036	90	32.5027	71.0691	73.138	85.4107	93.5	18.046	85.0471	85.7742	87.8259	95.2	21.7762	86.056	89.5957	65.7483	85.5	35.7799	65.1933	66.3032	72.1457	91.4	33.5225	71.0592	73.2322
-5319	63.7633	84	36.5217	63.3121	64.2145	46.4076	47.55	37.5654	45.6596	47.1555	67.3932	85.1	34.0979	65.1411	69.6453	74.7556	93.1	31.1065	71.8737	77.6374	71.2794	89.7	33.1352	70.2261	72.3327	85.1051	93.2	18.1395	84.732	85.4782	90.2358	95.4	17.8934	88.706	91.7656	65.7779	85.6	35.805	65.2282	66.3276	72.6828	91.3	32.9789	71.5973	73.7683
-5318	63.6799	84	36.6717	63.2272	64.1326	46.4754	48.1	37.5007	45.73	47.2208	67.0053	83.05	33.1889	64.763	69.2476	75.674	92.7	31.6336	72.64	78.7081	72.8725	90.2	31.7971	71.8613	73.8837	86.1886	93.7	17.5349	85.8336	86.5436	87.254	95.2	22.3384	85.4015	89.1065	65.4951	84.6	35.4612	64.9508	66.0394	72.0208	90.9	33.3311	70.9202	73.1213
-5317	63.7193	83.7	36.5144	63.2678	64.1708	46.7301	47.6	37.5156	45.9884	47.4717	66.3151	82.35	33.7356	64.0304	68.5998	78.3619	92.8	29.0118	75.6153	81.1086	72.0392	89.8	32.4829	71.0236	73.0548	85.8684	93.5	17.6449	85.5095	86.2273	87.7598	95.3	22.5852	85.9163	89.6033	64.387	84	35.9711	63.8206	64.9534	69.8618	90.6	34.882	68.7284	70.9952
-5316	63.739	83.9	36.491	63.2861	64.1919	47.2778	49.5	37.3942	46.5324	48.0233	65.9659	83.75	34.244	63.682	68.2499	72.8719	92.1	32.4772	69.8698	75.874	72.5512	89.9	31.9654	71.5545	73.5478	86.1984	93.8	17.4894	85.8458	86.551	88.0824	95.3	22.2231	86.2038	89.961	64.6321	83.9	35.9145	64.0675	65.1967	70.0191	90.3	34.3512	68.9035	71.1346
-5315	63.9288	84.4	36.5586	63.4783	64.3794	47.0172	48.7	37.3001	46.2693	47.765	67.2256	85.95	34.3705	64.8811	69.5701	76.8114	92.6	29.9658	74.0567	79.5661	71.284	88.6	32.4701	70.2702	72.2978	86.1284	93.5	17.0515	85.7746	86.4821	88.8502	95.1	19.0202	87.2909	90.4095	65.0394	84.6	35.8015	64.4819	65.5969	71.3099	91.1	33.9121	70.2281	72.3918
-5314	63.8462	83.9	36.4324	63.3963	64.2961	46.0137	46.7	37.4867	45.2689	46.7585	66.4783	82.2	33.4797	64.2402	68.7164	76.0087	92.5	31.7422	73.0614	78.956	71.8934	89.9	32.5221	70.8876	72.8992	85.8791	93.5	17.2686	85.5312	86.2271	88.1775	95.3	22.2431	86.3666	89.9884	63.8289	83.8	36.3502	63.2625	64.3953	71.0466	91	34.3875	69.9329	72.1602
-5313	63.534	83.7	36.6736	63.0791	63.9889	47.1423	48.9	37.7127	46.3895	47.8952	67.5466	85.4	34.0732	65.1219	69.9714	77.6104	93.1	30.0274	74.7709	80.4499	71.8018	89.6	32.5176	70.7802	72.8235	85.5354	93.6	18.168	85.159	85.9118	88.1128	95.4	21.7704	86.296	89.9296	65.5057	84.5	35.4567	64.9597	66.0517	68.3729	89.8	35.6931	67.2146	69.5312
-5312	63.6061	83.9	36.5725	63.1531	64.0591	46.0935	46.8	37.5885	45.3499	46.8372	67.9078	84.85	33.679	65.4903	70.3252	78.9668	93.7	29.7565	76.0307	81.9028	72.7678	89.7	31.9113	71.7511	73.7845	86.0087	93.7	17.5376	85.6438	86.3736	88.5097	95.2	20.6955	86.7537	90.2657	66.1879	85.7	35.4348	65.6495	66.7263	70.7455	90.8	34.3599	69.6158	71.8752
-5311	64.1967	84.45	36.369	63.7479	64.6454	46.7876	48.4	37.3404	46.0465	47.5286	68.6371	86.3	33.3113	66.3905	70.8836	79.1197	93.8	28.3444	76.5311	81.7082	71.9608	89.8	32.7395	70.9225	72.9991	85.9327	93.6	17.7741	85.5631	86.3022	88.421	95.4	21.2644	86.6497	90.1924	65.7215	84.6	35.2913	65.1741	66.2689	73.0313	91.3	32.3832	71.9664	74.0961
-5310	63.6692	83.8	36.5909	63.2196	64.1187	46.855	48.6	37.5875	46.1094	47.6006	67.9473	85.2	33.1877	65.5825	70.3121	77.4402	93	29.7909	74.6329	80.2476	71.9987	89.4	32.4426	70.9864	73.011	86.1597	93.7	17.45	85.8008	86.5186	89.5237	95.4	19.2041	87.9368	91.1106	63.8075	83.6	36.4698	63.2414	64.3736	69.8179	90.6	35.226	68.6644	70.9714
-5309	64.0086	84.1	36.3884	63.5587	64.4585	47.4258	49.3	37.612	46.674	48.1775	67.8436	84.15	33.5947	65.603	70.0843	77.9606	93.3	29.0076	75.1128	80.8084	71.4441	89.1	32.855	70.413	72.4751	85.7892	93.4	17.4219	85.4299	86.1484	88.6466	95.2	20.6315	86.8726	90.4206	65.2037	84.15	35.3494	64.6587	65.7488	71.6571	91.3	34.072	70.569	72.7452
-5308	63.4016	83.6	36.7445	62.948	63.8551	46.5877	48	37.4784	45.8403	47.3351	64.2445	81.2	35.0197	61.8003	66.6887	79.2342	93.9	29.5143	76.3582	82.1101	72.3792	89.9	32.1465	71.3555	73.4028	85.6243	93.6	18.0595	85.2503	85.9982	89.1825	95.3	20.3515	87.4948	90.8703	66.0177	85	35.2657	65.4777	66.5577	70.6982	89.2	33.1429	69.657	71.7394
-5307	63.7679	83.9	36.4946	63.3181	64.2177	46.2205	47.3	37.3294	45.4764	46.9646	67.7173	86.25	33.9479	65.3817	70.0529	74.8071	92.9	32.5818	71.5841	78.0301	72.1708	89.55	31.9266	71.1615	73.1801	85.859	93.3	17.1578	85.5209	86.197	89.0075	95.4	20.6152	87.2534	90.7616	64.5927	84.2	35.9988	64.0359	65.1495	71.9161	91.6	33.8904	70.8338	72.9984
-5306	63.9255	83.7	36.3295	63.4774	64.3736	46.27	47.25	37.4953	45.5191	47.021	65.7487	82.9	34.777	63.3427	68.1547	76.8946	92.7	30.1664	74.1396	79.6496	72.3058	90	32.5745	71.2744	73.3373	85.6556	93.4	17.6226	85.2826	86.0285	88.7565	95.4	20.967	87.0004	90.5127	64.3399	83.8	35.9753	63.7836	64.8963	70.6537	90.4	34.4837	69.5506	71.7569
-5305	63.6109	83.8	36.6475	63.1598	64.062	46.9353	48.4	37.4748	46.1847	47.6859	68.4759	85.7	33.5952	66.1458	70.806	75.3756	92.4	31.126	72.4525	78.2986	71.3048	89.3	33.0287	70.2582	72.3514	85.8343	93.6	17.733	85.4738	86.1947	88.8435	95.3	20.5802	87.1118	90.5752	65.343	84.8	35.6393	64.7894	65.8966	71.6978	90.8	33.4774	70.5814	72.8142
-5304	63.5702	83.9	36.6914	63.1171	64.0233	46.2776	47.5	37.5761	45.5298	47.0255	67.8947	85.65	34.1444	65.596	70.1934	76.3294	92.95	30.9912	73.4122	79.2465	72.9315	89.8	31.6745	71.9387	73.9242	85.7808	93.3	17.3605	85.4381	86.1236	87.0891	95.35	23.6183	85.1426	89.0356	64.227	84.1	36.146	63.6584	64.7957	68.7814	90	35.6943	67.6395	69.9233
-5303	63.9704	84.2	36.5087	63.5188	64.4219	47.3874	49.95	37.4917	46.6282	48.1465	66.0192	82	33.812	63.7361	68.3022	78.1129	92.1	28.843	75.3128	80.9131	71.7043	89.9	32.6109	70.6739	72.7347	86.1078	93.4	16.7833	85.7689	86.4467	90.6522	95.3	16.3178	89.3482	91.9561	65.4065	84.8	35.6964	64.8574	65.9557	70.9552	90.7	34.4796	69.8203	72.0901
-5302	63.4103	83.5	36.7498	62.9557	63.8649	46.5048	48.1	37.5743	45.7481	47.2615	68.285	85.55	33.3367	65.9915	70.5785	76.7938	93.55	30.7708	73.9558	79.6319	72.0025	89.9	32.4763	70.9925	73.0125	85.6943	93.4	17.7598	85.3226	86.066	88.0256	95.4	22.3801	86.1579	89.8933	64.2295	84.2	36.2858	63.6731	64.786	71.002	90.8	34.6555	69.8554	72.1485
-5301	63.9319	84.1	36.5278	63.4804	64.3834	46.127	47.6	37.3898	45.3798	46.8741	65.9632	81.75	33.9568	63.6413	68.2852	76.5063	92.1	30.3087	73.5639	79.4488	72.7879	89.9	31.659	71.7903	73.7855	85.5267	93.4	17.7551	85.16	85.8934	86.8815	95.2	23.2497	84.8957	88.8673	64.7896	84.7	35.961	64.2278	65.3515	71.2995	90.9	33.8428	70.2007	72.3982
-5300	63.591	83.8	36.5802	63.1367	64.0453	46.1757	47	37.5616	45.4304	46.9211	68.2022	85.2	33.4115	65.9049	70.4995	77.2977	92.9	29.8869	74.4548	80.1405	71.9013	89.6	32.5915	70.8711	72.9315	85.8302	93.5	17.7677	85.4673	86.1932	89.7752	95.5	18.6528	88.2393	91.3111	66.2361	85.6	35.3384	65.6878	66.7845	72.9777	91	32.5878	71.9748	73.9806
-5299	63.7626	84.2	36.6846	63.3094	64.2158	46.7025	48.2	37.5498	45.9527	47.4524	66.1018	84.9	35.1738	63.724	68.4796	77.0716	92.6	29.6287	74.3298	79.8135	71.3346	89.7	32.7607	70.3049	72.3643	85.2816	92.9	17.6203	84.9345	85.6288	87.7113	95.3	22.8829	85.85	89.5727	64.8279	84.2	35.7643	64.2707	65.385	71.9419	90	32.6165	70.9146	72.9692
-5298	63.677	83.8	36.6289	63.2214	64.1326	46.4037	47.1	37.4431	45.6652	47.1421	65.7825	83.9	34.6496	63.297	68.268	77.8	92.7	28.9885	75.0777	80.5223	72.5991	90	31.8624	71.6049	73.5933	84.8516	93.2	18.4569	84.4729	85.2303	89.1792	95.2	19.1068	87.5744	90.7839	64.7882	84.8	36.0618	64.235	65.3413	70.9587	90.6	34.3411	69.8277	72.0897
-5297	63.8838	84.6	36.7461	63.4299	64.3377	46.7467	47.6	37.6196	45.9959	47.4975	66.9209	83.6	34.2196	64.5839	69.258	77.4615	93.25	30.4952	74.6734	80.2495	72.4799	90	32.1273	71.4706	73.4893	85.4181	93.3	17.8038	85.0556	85.7807	87.4478	95.2	22.3291	85.6284	89.2673	64.3668	84	36.0098	63.8001	64.9336	70.4703	90.4	34.6673	69.335	71.6057
-5296	63.1047	83.3	36.8731	62.6479	63.5615	46.6923	48.5	37.3605	45.9492	47.4355	66.3382	84.6	34.9992	63.8908	68.7856	76.4722	92.3	29.2247	73.9496	78.9948	71.825	89.1	32.3142	70.8081	72.8418	85.9864	93.6	17.4864	85.6294	86.3435	87.4956	95.3	22.7974	85.5005	89.4907	64.4284	84.2	36.1558	63.8632	64.9937	69.7948	91.7	35.9862	68.6299	70.9598
-5295	64.2261	84.8	36.5048	63.7734	64.6788	46.7688	48.6	37.4961	46.016	47.5216	68.8646	87.1	33.4037	66.6695	71.0597	75.6733	92.3	30.948	72.819	78.5277	72.7387	90.4	32.1873	71.7167	73.7607	85.2544	93.4	18.4241	84.8775	85.6313	87.7681	95.1	21.5108	85.9308	89.6053	65.7489	85.2	35.4574	65.1997	66.2981	73.2265	91.4	32.695	72.1868	74.2663
-5294	63.7481	84.1	36.6216	63.2959	64.2003	47.1299	49.1	37.4435	46.3858	47.8739	67.9736	85.5	33.7552	65.6697	70.2776	74.9586	92.1	31.0787	72.1742	77.743	72.391	90	32.1361	71.3799	73.4021	85.9944	93.7	17.4728	85.6372	86.3515	88.7297	95.2	20.0399	87.0752	90.3842	65.222	85.3	36.1353	64.6773	65.7667	70.6614	90.4	34.259	69.532	71.7909
-5293	63.5055	83.5	36.668	63.0542	63.9569	46.5089	48	37.6047	45.7621	47.2557	65.2356	83.3	34.9812	62.8708	67.6004	76.4773	93.2	31.0776	73.5072	79.4474	72.1592	89.5	32.2229	71.142	73.1764	85.9321	93.6	17.23	85.5832	86.2809	87.8355	95.2	21.9062	86.0443	89.6267	65.9978	85.7	35.6314	65.4546	66.5411	72.9297	91.45	33.1483	71.8621	73.9972
-5292	64.0714	84.5	36.4812	63.6214	64.5213	46.6975	48	37.3609	45.9558	47.4393	68.1013	86.3	33.9119	65.8115	70.3911	75.6161	92.9	31.4265	72.6126	78.6195	72.2951	89.6	32.2559	71.2738	73.3165	85.0702	93.1	17.9496	84.7073	85.4332	89.0991	95.1	19.5448	87.4996	90.6986	64.3185	84.6	36.2714	63.7621	64.875	71.8112	91.35	33.8022	70.6816	72.9409
-5291	63.455	83.6	36.7295	63.0024	63.9076	46.9772	49	37.464	46.2297	47.7247	67.5984	84.5	33.2218	65.3309	69.866	74.7196	92.55	31.7967	71.8062	77.6329	72.1993	89.5	31.9202	71.2002	73.1985	86.0881	93.6	17.195	85.7448	86.4313	88.2013	95.3	20.7411	86.4213	89.9813	64.8159	85.2	36.2621	64.2582	65.3737	70.2141	89.5	33.8668	69.1865	71.2417
-5290	63.4202	83.7	36.763	62.9656	63.8748	46.2475	47.7	37.6411	45.4996	46.9955	66.7494	84.85	34.193	64.3823	69.1165	76.487	92.9	31.0349	73.6022	79.3719	72.2897	89.9	32.2048	71.2744	73.3051	85.5739	93.3	17.6843	85.2242	85.9237	86.5721	95	24.4638	84.5666	88.5777	65.021	84.8	35.8926	64.4714	65.5706	72.524	91.7	33.6253	71.4523	73.5958
-5289	63.5324	83.8	36.6429	63.0764	63.9885	47.1603	49.4	37.6595	46.4132	47.9073	64.7562	82.6	35.148	62.4733	67.0391	78.8732	93.2	28.7949	76.2934	81.453	72.7043	90	31.8568	71.7066	73.702	84.9262	93.1	18.0985	84.5659	85.2865	87.9668	95.3	22.304	86.1254	89.8082	64.8267	85	36.2917	64.2693	65.3841	69.6183	91.1	35.7512	68.4546	70.7821
-5288	63.1445	83	36.8073	62.6884	63.6006	46.4858	48.4	37.4501	45.7415	47.2302	67.6512	86.2	34.4627	65.3406	69.9618	78.6038	92.7	28.0634	75.9057	81.302	72.1612	89.8	32.4659	71.13	73.1924	84.0069	92.3	18.0281	83.6642	84.3496	88.5457	95.3	21.0559	86.8088	90.2825	65.6471	84.95	35.4044	65.1111	66.1831	70.9606	90.9	34.1663	69.8423	72.0789
-5287	63.5562	83.8	36.7316	63.1	64.0123	47.3012	49.4	37.7356	46.5484	48.054	65.6444	80.9	34.0802	63.3054	67.9833	77.4722	92.6	29.965	74.8015	80.1429	72.6207	89.9	31.9081	71.5997	73.6418	84.3032	92.2	17.7882	83.9632	84.6433	89.6685	95.2	18.2707	88.1465	91.1905	65.1242	84.7	35.7978	64.5748	65.6736	71.2091	91.4	34.6893	70.0889	72.3293
-5286	64.0892	84.5	36.517	63.6396	64.5387	46.8711	48.8	37.4791	46.1267	47.6155	65.4304	82.8	34.6941	63.0988	67.7619	79.2526	93	27.8429	76.4806	82.0245	71.7166	89.3	32.5533	70.6911	72.7422	83.9445	91.9	17.9474	83.597	84.2919	87.8287	95.4	22.5886	85.9315	89.7259	64.162	84.3	36.3767	63.6001	64.7238	71.4785	91.65	34.634	70.3604	72.5967
-5285	63.5176	83.7	36.6639	63.0669	63.9682	46.3429	48	37.2123	45.6061	47.0797	67.883	85.15	33.1454	65.6138	70.1522	77.22	93.3	31.4547	74.2862	80.1538	70.9124	89.1	33.0491	69.8657	71.9591	83.5391	91.1	17.5658	83.216	83.8621	88.5112	95.4	20.7938	86.7991	90.2234	63.6939	83.1	36.0211	63.1304	64.2574	71.0931	91.1	34.3482	69.9386	72.2475
-5284	63.4053	83.7	36.7478	62.9537	63.8569	47.1844	48.9	37.656	46.4306	47.9382	68.4652	86.15	33.692	66.3357	70.5948	80.6588	93.5	27.1164	78.1296	83.1879	72.0442	90.4	32.7865	71.0151	73.0732	84.5881	92.3	17.4266	84.2488	84.9274	89.0321	95.3	20.5268	87.2481	90.8161	64.4525	84	35.9598	63.8943	65.0107	72.1071	91.1	33.7019	71.007	73.2071
-5283	63.7196	84	36.6042	63.2718	64.1674	47.1986	48.9	37.5074	46.452	47.9452	66.6157	85.1	34.5753	64.3725	68.859	77.4422	93.3	29.8916	74.6123	80.2722	71.776	89.35	32.3915	70.7575	72.7944	84.732	92.5	17.7349	84.3864	85.0776	88.4036	95.2	20.8281	86.6639	90.1434	63.7496	83.8	36.4313	63.1802	64.319	71.8958	91.5	34.0385	70.7689	73.0227
-5282	63.5686	83.9	36.6891	63.118	64.0191	47.1519	49.5	37.439	46.4089	47.8949	66.8383	83.6	33.8004	64.51	69.1666	80.0154	93.25	28.1034	77.287	82.7437	72.9517	90.1	31.8239	71.9562	73.9472	85.3015	93.3	17.9594	84.9324	85.6706	89.0653	95.3	19.4594	87.5293	90.6012	63.2395	83.4	36.6628	62.6738	63.8052	71.1054	91.15	34.3995	69.9854	72.2255
-5281	63.3766	83.9	36.7469	62.9252	63.8281	46.4122	47.9	37.5147	45.6691	47.1553	68.8071	84.3	32.5339	66.5945	71.0196	76.1748	92.45	31.0758	73.1798	79.1697	72.2715	89.7	32.2945	71.2511	73.2919	85.7247	93.4	17.2867	85.3805	86.0689	88.0586	95.3	21.1876	86.2936	89.8236	64.2621	84	36.1219	63.6997	64.8244	75.224	92.5	32.0019	74.2509	76.1971
-5280	63.5984	84.1	36.7555	63.1427	64.0541	46.3584	47	37.5466	45.6118	47.1051	67.4896	83.45	33.0939	65.259	69.7202	78.0089	93.55	30.1196	75.0703	80.9474	72.1592	89.8	32.2327	71.1324	73.186	84.8174	93.1	18.344	84.4344	85.2005	86.1573	95.1	24.6987	84.1036	88.2111	63.4161	83.2	36.4443	62.8506	63.9817	71.124	91.1	34.2388	70.0055	72.2425
-5279	63.4846	83.8	36.6992	63.029	63.9403	46.9512	49	37.5169	46.198	47.7045	67.3794	84.7	33.6932	65.0908	69.668	76.0078	92.6	30.9641	73.2219	78.7936	72.2962	89.6	32.163	71.2813	73.311	85.0559	93.1	18.5696	84.6601	85.4517	87.5486	95.4	22.6886	85.7218	89.3753	64.9906	85.1	36.0062	64.4408	65.5405	69.9826	90.3	34.7513	68.8603	71.1048
-5278	63.4266	83.5	36.6284	62.9757	63.8776	46.4282	46.9	37.476	45.684	47.1723	67.7203	84.55	33.6368	65.4033	70.0374	77.5282	93.1	30.3862	74.5961	80.4602	71.5042	89.7	32.6228	70.4754	72.533	85.0407	93.1	17.9724	84.6715	85.41	88.8749	95.3	20.4385	87.1614	90.5883	65.1368	84.9	35.9267	64.5914	65.6822	71.936	91	33.5318	70.8607	73.0113
-5277	63.5666	84	36.7205	63.1139	64.0193	46.2144	47.5	37.5919	45.4604	46.9684	67.5447	84.25	33.5444	65.2621	69.8274	75.1536	92.4	31.448	72.1373	78.1699	71.6109	89.9	32.7417	70.5788	72.6429	84.7577	93.1	18.6287	84.37	85.1455	88.4277	95.35	21.2364	86.6458	90.2097	63.9017	84.2	36.3837	63.3334	64.47	71.2473	91.7	34.5191	70.108	72.3866
-5276	63.7576	83.8	36.4852	63.3082	64.207	46.0595	47	37.6764	45.3119	46.8071	67.591	84.65	33.977	65.3557	69.8263	73.0274	90.85	32.6282	70.0636	75.9911	72.6452	89.7	31.9444	71.6238	73.6666	85.4705	93	17.6956	85.1151	85.8259	88.8739	95.4	20.3332	87.1951	90.5526	66.3931	85.8	35.4852	65.8479	66.9383	70.6026	90.9	34.7002	69.5005	71.7046
-5275	63.4745	83.7	36.6498	63.0192	63.9299	47.6935	49.85	37.677	46.9426	48.4444	67.9547	85.6	33.6928	65.6891	70.2203	74.6184	92.3	31.7557	71.5835	77.6534	72.1927	89.6	32.326	71.183	73.2024	85.4137	93.3	18.2289	85.0469	85.7806	88.191	95.3	21.458	86.4662	89.9157	64.9204	84.6	35.9078	64.3628	65.478	73.0216	91.25	32.6305	71.9903	74.0529
-5274	63.426	83.3	36.65	62.9772	63.8748	47.0413	49.1	37.309	46.299	47.7836	68.2272	85.5	33.176	65.9777	70.4767	78.9413	92.9	28.2573	76.4044	81.4783	72.499	90.2	32.4201	71.4733	73.5247	84.9026	93	18.243	84.5254	85.2798	88.9567	95.4	20.8329	87.2212	90.6921	64.4033	84.1	35.9777	63.8457	64.961	70.1823	90.4	34.6269	69.0332	71.3313
-5273	63.3481	83.5	36.7808	62.8969	63.7994	47.1911	49.5	37.5414	46.447	47.9351	67.9318	86.5	34.1608	65.6002	70.2634	78.4769	93	28.2322	75.8466	81.1071	71.6408	89.6	32.6313	70.6112	72.6704	85.7	93.4	17.5582	85.342	86.058	86.3345	95.2	24.126	84.31	88.3589	65.4166	85.2	35.7292	64.8687	65.9644	70.2535	88.9	32.9444	69.2234	71.2837
-5272	63.483	83.7	36.6687	63.0332	63.9327	46.4286	46.9	37.719	45.672	47.1851	68.5416	87	33.5907	66.3026	70.7807	80.1092	93.3	28.1715	77.3908	82.8275	72.7944	90.1	32.0097	71.7835	73.8054	85.4169	93.3	17.9409	85.0409	85.7928	88.5747	95.2	20.9954	86.7949	90.3545	66.0064	85.3	35.3195	65.4715	66.5412	71.2744	90.9	34.256	70.1722	72.3766
-5271	63.3041	83.1	36.6397	62.8519	63.7562	46.5809	48.1	37.6071	45.8251	47.3366	66.0423	85.7	35.7533	63.5212	68.5634	77.7378	92.75	29.6833	74.9878	80.4877	71.654	89.35	32.6842	70.6245	72.6836	85.1929	93	17.5898	84.8393	85.5464	88.3577	95.3	20.7979	86.6125	90.1028	63.5495	83.2	36.3768	62.9889	64.1102	69.4104	89.8	34.6444	68.3106	70.5103
-5270	63.5872	83.9	36.6763	63.1392	64.0352	46.3438	47.2	37.4007	45.6009	47.0867	66.7179	85	34.967	64.3484	69.0874	79.5466	93.25	27.5154	76.986	82.1072	71.3212	89.4	32.6978	70.281	72.3614	85.432	93.3	17.9695	85.0603	85.8038	87.6336	95.3	22.3516	85.7512	89.5161	64.3746	84.3	36.1008	63.816	64.9331	73.268	91.8	32.8986	72.2154	74.3206
-5269	63.6137	83.7	36.5896	63.1632	64.0642	47.2703	48.8	37.4715	46.5203	48.0204	68.3282	86.7	33.7755	66.0395	70.617	75.2401	91.8	31.4737	72.2534	78.2268	71.4875	90	32.9953	70.4407	72.5343	85.226	93.3	18.031	84.8537	85.5982	88.4291	95.5	21.359	86.6048	90.2534	64.8533	84.8	36.0703	64.2849	65.4218	73.0309	92.1	33.5763	71.9955	74.0663
-5268	63.8309	84.2	36.6089	63.3817	64.2802	46.4281	47.3	37.2342	45.6824	47.1738	66.9244	84.9	34.5519	64.5429	69.306	80.9571	94.1	27.5354	78.3653	83.5489	72.3001	89.7	32.1778	71.2732	73.3271	85.3125	93.3	18.0548	84.9395	85.6855	88.8264	95.4	20.3263	87.1898	90.463	64.7841	84.8	36.1661	64.2131	65.3551	70.6737	88	33.007	69.6748	71.6726
-5267	63.7824	84.2	36.6045	63.3311	64.2336	46.4123	47.2	37.4799	45.6683	47.1562	66.9614	83.9	34.2334	64.5781	69.3447	79.0251	93.6	29.5164	76.3382	81.712	71.3352	89.4	32.8603	70.2945	72.376	84.4383	92.9	18.6851	84.0537	84.8229	89.79	95.3	18.6253	88.2941	91.2858	64.9096	85.3	36.2624	64.3502	65.4691	71.6157	90.6	33.2472	70.5516	72.6797
-5266	63.4809	83.4	36.6328	63.0266	63.9351	47.1983	48.8	37.6892	46.4435	47.9531	68.0394	84.5	33.1796	65.7396	70.3392	77.0446	93	30.7853	74.0485	80.0407	73.0242	90.2	31.7223	72.026	74.0224	85.3646	93.2	17.9606	84.993	85.7362	89.1522	95.3	19.7141	87.55	90.7544	64.7147	84.4	36.09	64.1572	65.2723	71.7792	91.2	33.9223	70.6494	72.9091
-5265	63.774	83.8	36.5631	63.3213	64.2267	46.2749	47.45	37.4855	45.5322	47.0177	66.5159	81.6	33.0765	64.1744	68.8573	77.9523	92.8	29.1708	75.2707	80.6339	71.6895	89.3	32.4452	70.6558	72.7232	85.2967	93.1	17.8156	84.9346	85.6588	86.7891	95.2	23.5984	84.8612	88.717	64.1372	83.6	36.1217	63.5733	64.701	70.9185	89.9	33.9791	69.8486	71.9884
-5264	63.6245	83.5	36.5412	63.1735	64.0754	47.1473	48.9	37.3092	46.4124	47.8822	67.6735	86.3	34.0999	65.4018	69.9452	75.9864	92.7	31.4591	72.8585	79.1144	71.5648	89.6	32.6018	70.5394	72.5903	85.0432	93.3	18.2425	84.6672	85.4192	89.3611	95.2	18.9456	87.7145	91.0076	65.8348	85.3	35.507	65.2821	66.3876	70.0737	91.1	35.1263	68.9195	71.228
-5263	63.7359	83.7	36.483	63.2883	64.1836	47.198	48.2	37.5712	46.4467	47.9492	68.3476	86.6	34.09	66.0334	70.6618	75.045	92.8	32.0636	72.0269	78.063	71.7783	89.7	32.5667	70.755	72.8016	85.1106	92.8	17.5406	84.7588	85.4623	88.7433	95.2	20.0101	87.1308	90.3557	64.5206	84.1	36.0066	63.9607	65.0806	69.286	90.35	35.695	68.1229	70.4492
-5262	64.0082	83.9	36.4889	63.5583	64.458	46.5688	47.7	37.5236	45.8256	47.312	68.2454	86.5	33.7428	65.9225	70.5683	76.9902	93.3	30.5536	74.1532	79.8271	71.0452	89.15	32.6564	69.9946	72.0958	85.2259	93.2	17.8352	84.8547	85.597	88.4838	95.3	20.5618	86.7771	90.1904	64.1664	83.8	36.1525	63.5985	64.7344	71.2701	89	32.9954	70.276	72.2643
-5261	64.0226	84.2	36.4339	63.5765	64.4688	46.9836	48	37.6107	46.2372	47.7299	69.1859	87.5	33.5263	66.9963	71.3756	77.6586	93.4	29.921	74.8291	80.488	72.3408	90.3	32.3246	71.3166	73.365	85.3043	93	17.3469	84.9575	85.6512	88.3776	95.45	21.7397	86.4938	90.2615	64.4032	83.9	35.9101	63.8486	64.9579	71.2374	91	34.0793	70.1199	72.3549
-5260	63.5615	83.8	36.7076	63.1091	64.0139	46.4271	47.15	37.637	45.6706	47.1836	68.4128	86.65	33.9041	66.0657	70.7599	79.9055	93.6	27.8754	77.1757	82.6352	71.6238	89.8	32.7373	70.5879	72.6597	84.8583	92.5	17.3456	84.526	85.1907	88.5225	95.2	21.1273	86.7766	90.2683	64.9394	84.4	35.6779	64.3884	65.4903	70.3798	90.8	34.7495	69.2495	71.5102
-5259	63.7981	83.9	36.5304	63.3473	64.2489	46.7097	48.35	37.6476	45.9615	47.4579	66.8477	84.1	33.9094	64.4735	69.222	72.4886	91.5	33.08	69.2491	75.728	72.2574	90.1	32.3664	71.2276	73.2872	84.9135	92.4	17.3348	84.5743	85.2526	87.5622	95.2	22.6574	85.6451	89.4792	65.0527	84.5	35.7569	64.499	65.6064	70.9965	90.5	34.3486	69.9146	72.0785
-5258	62.97	82.8	36.8444	62.5179	63.4222	45.969	46.9	37.3174	45.2304	46.7076	69.0221	88.2	34.2059	66.7394	71.3048	74.5749	92.2	31.1358	71.6098	77.54	72.5932	90.1	31.874	71.5932	73.5932	84.9117	92.6	17.4706	84.5703	85.2532	88.4714	95.3	21.0557	86.6997	90.2431	63.9288	83.7	36.2895	63.3712	64.4864	70.1048	89.2	34.0552	69.0599	71.1496
