## Supplementary Tables for "The Vertebrate Genomes Project Phase I: A global reference genome resource" (part 6 of 12)

### Sheet: Supplementary Table 18 (continued)
Supplementary Table 18. Promoter methylation species set and summary metrics.
-5257	63.5873	83.6	36.6408	63.1374	64.0373	46.0065	46.35	37.5379	45.2563	46.7566	67.3585	85.3	33.7085	65.0998	69.6172	77.1396	92.5	29.1091	74.3205	79.9587	72.4595	89.55	32.1237	71.4513	73.4678	83.83	91.3	17.5617	83.5041	84.1559	87.3922	95.3	23.3596	85.4585	89.3259	65.3946	84	35.2977	64.8545	65.9348	71.4189	90.4	33.7101	70.3225	72.5153
-5256	63.3611	83.9	36.8328	62.908	63.8141	45.9147	46.5	37.481	45.1666	46.6629	66.5601	84.6	34.2833	64.1838	68.9364	73.5886	91.9	32.8442	70.5321	76.645	72.2725	89.8	32.2661	71.2476	73.2974	84.8267	92.5	17.4847	84.4812	85.1723	86.5781	95.1	24.0565	84.5849	88.5713	64.7705	84.4	36.0101	64.2116	65.3294	73.1225	91.85	33.1002	72.0936	74.1515
-5255	63.5539	83.5	36.5938	63.1054	64.0024	46.8892	48.4	37.5545	46.1483	47.6302	67.5343	84.2	33.411	65.2511	69.8175	73.0988	92.4	33.1449	69.9682	76.2295	71.9876	89.6	32.1953	70.9757	72.9995	85.2965	92.7	17.0997	84.976	85.617	89.6895	95.4	18.3501	88.1455	91.2336	65.569	84.95	35.616	65.0217	66.1163	69.0535	89.2	34.9339	67.9422	70.1647
-5254	63.2421	83.4	36.6926	62.7896	63.6947	46.409	47.5	37.6337	45.6549	47.163	69.1046	86.9	33.2546	66.9564	71.2527	77.2336	93	29.674	74.4752	79.9919	72.0978	89.8	32.322	71.068	73.1276	85.3969	93.2	17.4969	85.0423	85.7516	89.2272	95.2	19.3208	87.6	90.8544	63.5457	83.6	36.5149	62.9738	64.1175	71.8392	91.2	33.6694	70.7774	72.901
-5253	63.9578	84.3	36.5336	63.5062	64.4093	46.3597	47.1	37.6438	45.6124	47.1071	66.3366	84.7	34.7987	63.998	68.6752	72.3333	91.1	32.1074	69.4476	75.2189	71.477	89.6	32.8727	70.4245	72.5295	85.6336	93.1	17.5719	85.2804	85.9869	87.2469	95.2	23.2151	85.2213	89.2726	64.8544	84.45	35.9668	64.3042	65.4047	69.3589	88.7	33.9132	68.2999	70.4179
-5252	63.6735	83.9	36.6265	63.2238	64.1231	46.4185	47.5	37.6561	45.6663	47.1707	66.8956	86.4	34.6917	64.5014	69.2897	77.0048	92.7	30.9329	74.0164	79.9933	71.2138	89.4	33.1009	70.1662	72.2613	85.4782	93.3	17.9466	85.1044	85.852	87.3582	95.1	23.0852	85.3154	89.401	65.0939	84.7	35.7492	64.546	65.6418	69.5151	90.3	35.3348	68.3577	70.6724
-5251	63.5963	83.9	36.7131	63.1459	64.0467	46.9822	49.3	37.7147	46.2313	47.7331	66.6323	84.15	34.4825	64.3457	68.9189	75.2831	92.5	31.8237	72.2945	78.2717	72.5472	90	31.9998	71.5264	73.5681	85.0678	93	18.0247	84.6932	85.4424	89.0155	95.3	20.3347	87.3382	90.6929	64.6958	84	35.721	64.1402	65.2514	69.4503	90.1	34.9185	68.3428	70.5578
-5250	63.5659	83.8	36.6309	63.1134	64.0184	46.6863	48	37.4794	45.932	47.4405	67.6771	84.7	33.5573	65.4167	69.9376	73.8211	91.3	31.6758	70.7192	76.923	72.1089	89.8	32.4616	71.0963	73.1216	85.3534	93.1	17.6423	84.9909	85.7159	87.1728	95.2	23.6635	85.2496	89.096	65.4618	85.2	35.6839	64.9242	65.9993	69.8007	90.8	35.2222	68.6524	70.9489
-5249	63.6421	84	36.698	63.191	64.0932	46.5661	48.6	37.4698	45.8152	47.3169	69.3974	88	33.8084	67.1619	71.6329	79.0944	93.1	28.6472	76.257	81.9318	72.203	89.8	32.5125	71.1882	73.2179	85.4817	93.3	17.7078	85.1204	85.843	88.2131	95.4	21.9297	86.3896	90.0366	64.0735	83.9	36.1955	63.511	64.6359	70.6913	91.2	34.5791	69.5844	71.7983
-5248	63.8737	84	36.5126	63.4209	64.3266	46.6422	47.8	37.4596	45.8986	47.3857	67.8466	84.55	33.2053	65.7189	69.9743	74.8305	92.5	32.2336	71.7964	77.8646	71.8519	89.7	32.4372	70.8249	72.8788	85.6036	93.2	17.6953	85.2359	85.9714	90.0343	95.4	18.2956	88.4746	91.594	64.3908	84	36.0233	63.8271	64.9545	68.151	86.85	34.1527	67.145	69.157
-5247	63.363	83.7	36.8011	62.9121	63.8139	46.2274	46.8	37.5147	45.478	46.9768	69.2595	87.8	33.1994	66.9811	71.538	79.3505	93.5	28.5809	76.7174	81.9837	72.5732	90.2	32.0719	71.5609	73.5856	85.3671	93.1	17.7164	84.9974	85.7367	88.6628	95.5	20.9938	86.8524	90.4732	65.0974	84.6	35.8387	64.5482	65.6466	70.333	90.5	34.4206	69.2075	71.4586
-5246	63.8446	84	36.4965	63.3983	64.2908	46.9787	48.1	37.5162	46.2299	47.7275	67.8274	86.4	34.3883	65.4542	70.2006	77.3829	92.8	29.3791	74.5684	80.1974	71.5295	89.5	32.4937	70.4987	72.5602	85.855	93.3	17.2389	85.5035	86.2064	86.9475	95.3	23.3992	84.9947	88.9002	64.593	84.2	35.9276	64.0496	65.1364	71.6338	91.1	33.708	70.5369	72.7307
-5245	63.5435	84	36.7464	63.0914	63.9956	46.5369	48.1	37.2453	45.797	47.2767	67.161	83.8	33.3498	64.8875	69.4346	78.3554	93.5	28.6747	75.6869	81.0238	71.5318	89.4	32.6308	70.4927	72.5708	86.0752	93.5	17.1412	85.7361	86.4142	88.4826	95.3	20.6707	86.7154	90.2498	64.7391	84.2	35.9051	64.1843	65.294	70.8869	91	34.4087	69.7937	71.9801
-5244	63.5856	84	36.6545	63.1354	64.0359	47.0913	48.5	37.6425	46.336	47.8466	68.0499	86.2	34.1912	65.7162	70.3836	75.7447	93	31.5382	72.9337	78.5556	72.0031	89.95	32.4793	70.9742	73.0321	85.4483	93.1	17.5725	85.0801	85.8164	88.7521	95.3	20.8183	87.0036	90.5006	64.5836	84.2	36.0281	64.0359	65.1312	70.9701	90.6	34.3288	69.8399	72.1004
-5243	63.2418	83.3	36.7551	62.7879	63.6956	46.5299	48.25	37.618	45.7741	47.2857	69.5085	87.35	33.3607	67.2783	71.7386	76.979	92.7	29.306	74.198	79.7601	71.4584	89.2	32.5626	70.4418	72.475	85.6882	93.3	17.9664	85.3175	86.059	88.0618	95.2	22.228	86.1431	89.9805	64.7343	84	35.8417	64.185	65.2836	69.7013	90.5	35.1158	68.5724	70.8303
-5242	63.6779	84	36.6358	63.2274	64.1285	45.8166	46.7	37.4478	45.069	46.5643	66.4338	84.55	34.2271	64.151	68.7166	73.9216	91.7	32.3499	70.7377	77.1054	71.3162	89.5	32.6633	70.2828	72.3497	84.8822	92.9	18.057	84.5279	85.2365	86.9946	95.2	23.2187	84.9884	89.0007	64.6834	84.2	35.9357	64.1359	65.2309	69.8322	90.1	35.1941	68.6751	70.9894
-5241	63.2875	83.1	36.7383	62.8388	63.7362	46.1452	47.5	37.4138	45.4001	46.8904	67.0714	84.7	33.9951	64.6956	69.4471	76.7232	93.1	30.0696	73.8764	79.57	72.7288	90	32.0976	71.719	73.7385	85.7048	93.6	17.7216	85.341	86.0686	87.0872	95.2	22.7673	85.1608	89.0136	65.7301	84.8	35.428	65.2043	66.2558	71.5687	91.1	34.1534	70.4456	72.6918
-5240	63.5742	83.7	36.666	63.1223	64.026	46.5559	48.1	37.6585	45.8099	47.3019	68.2795	86.8	33.9248	65.9583	70.6006	76.6171	93	30.1969	73.7681	79.466	72.652	90.1	31.9559	71.6496	73.6545	85.6386	93.5	17.7558	85.2658	86.0114	86.5071	95.25	24.3162	84.4439	88.5703	64.943	84.3	35.7692	64.3901	65.4959	68.8579	90.1	35.6512	67.6894	70.0265
-5239	63.8451	84.1	36.6069	63.3944	64.2959	46.7388	48.2	37.4481	45.9856	47.4921	66.4924	84	34.1967	64.182	68.8028	76.8252	93.25	30.5179	73.8982	79.7523	72.0972	89.4	32.1649	71.0704	73.124	84.7937	93.2	18.6151	84.4131	85.1743	87.9608	95.3	21.8941	86.169	89.7525	64.9755	84.6	35.9074	64.4234	65.5275	71.7265	91.5	34.2526	70.6096	72.8434
-5238	63.8002	84.4	36.6226	63.3464	64.2541	46.9268	48.8	37.4943	46.1704	47.6833	66.634	83.3	33.5488	64.3794	68.8886	77.0603	93.3	30.1045	74.2429	79.8778	71.824	90.2	32.7889	70.7854	72.8626	85.3738	93.1	17.6854	85.0227	85.7248	88.9978	95.2	19.8264	87.3326	90.663	64.3606	84	36.1857	63.801	64.9202	73.312	92.2	33.1289	72.2472	74.3768
-5237	63.7126	84	36.6105	63.2637	64.1615	46.2611	47.8	37.4662	45.5155	47.0066	66.3075	84.5	34.511	64.0044	68.6106	76.4902	93.1	30.8118	73.6389	79.3416	72.4636	89.4	31.7813	71.456	73.4712	85.8073	93.4	17.2506	85.4557	86.159	88.7097	95.3	20.0099	87.0428	90.3766	64.4552	84.5	36.2845	63.885	65.0255	71.097	90.7	33.9684	69.9939	72.2001
-5236	63.5609	83.6	36.5673	63.1128	64.009	45.9835	46.1	37.5098	45.2351	46.732	67.3358	83.6	33.0148	65.1	69.5717	80.1455	93.5	27.2378	77.4815	82.8096	71.5262	89.8	32.7102	70.4708	72.5817	84.8846	93.1	18.6248	84.5025	85.2666	88.3613	95.25	20.249	86.6527	90.0698	65.1502	84	35.5818	64.5997	65.7008	72.9708	91.4	33.136	71.8633	74.0784
-5235	63.902	84.2	36.5351	63.4529	64.3511	46.0059	47.1	37.3935	45.2628	46.749	66.436	83.5	34.0951	64.1173	68.7547	79.3029	93.65	29.2543	76.4902	82.1155	72.629	89.7	31.7617	71.6213	73.6366	85.2042	93.1	18.0794	84.8255	85.5828	87.5843	95.3	21.9627	85.7397	89.4289	64.2781	84.7	36.4377	63.7113	64.8448	70.4471	90.9	34.8719	69.3036	71.5906
-5234	64.1321	84.8	36.5339	63.6822	64.582	46.7361	48.4	37.6808	45.9826	47.4896	69.2314	86.6	33.0519	67.0076	71.4552	78.8427	93.1	28.5447	76.1114	81.5739	71.7936	89.3	32.3562	70.7656	72.8216	85.1297	93.1	18.1049	84.759	85.5004	86.738	95.2	23.5829	84.649	88.827	64.0827	84.3	36.5784	63.5203	64.6451	72.1856	91.7	33.8789	71.1072	73.2639
-5233	63.5152	83.9	36.7892	63.0606	63.9698	46.5438	48.4	37.4671	45.7986	47.289	69.0385	86.5	32.9789	66.8591	71.218	80.6642	94.05	26.9591	78.0208	83.3075	71.421	89.1	32.5954	70.3858	72.4562	84.5048	93.1	18.6787	84.1119	84.8976	89.0568	95.3	20.1656	87.3474	90.7662	65.6629	85.3	35.7652	65.1156	66.2102	74.7163	92.4	31.9112	73.7105	75.7222
-5232	63.9163	84.1	36.4915	63.4634	64.3692	46.5791	48	37.4227	45.8328	47.3254	67.3866	86.2	34.22	65.038	69.7351	77.2328	93.2	29.945	74.483	79.9825	72.1255	90	32.3879	71.1021	73.1488	85.1158	93.1	17.9258	84.7394	85.4923	88.5533	95.2	20.8324	86.7356	90.371	63.8028	83.9	36.4673	63.2399	64.3657	73.4939	91.3	32.389	72.427	74.5608
-5231	63.7087	84.1	36.629	63.2556	64.1619	46.4016	47.5	37.472	45.654	47.1492	67.8309	86.3	33.5294	65.5184	70.1434	75.1611	92.9	32.5744	72.0627	78.2596	72.5822	89.8	31.7507	71.5642	73.6003	84.9807	93.1	18.319	84.5965	85.365	87.8111	95.3	22.8702	85.9128	89.7094	64.5309	84.5	36.4646	63.9651	65.0968	68.7945	90	35.1948	67.6941	69.8949
-5230	63.4565	83.2	36.5546	63.0073	63.9058	45.9619	46.7	37.7049	45.2074	46.7164	67.8701	84.45	33.0742	65.6487	70.0915	73.6177	92.6	32.3021	70.8322	76.4033	72.3602	89.6	31.8903	71.3566	73.3638	84.8047	93	18.4049	84.4247	85.1848	88.2707	95.3	21.3242	86.5508	89.9905	64.1613	84	36.3344	63.6048	64.7179	68.9462	89.8	34.6308	67.8608	70.0316
-5229	63.4711	83.4	36.6316	63.0198	63.9223	46.7579	48.25	37.5815	46.007	47.5089	63.8889	79.55	34.9384	61.491	66.2867	74.9248	92.7	32.3084	71.8223	78.0273	72.293	89.5	31.8196	71.282	73.3039	85.0533	93.2	17.9617	84.6852	85.4214	87.656	95.4	23.1772	85.682	89.63	64.2925	83.9	36.0708	63.725	64.86	69.3683	89.9	34.7251	68.2569	70.4796
-5228	63.6925	83.9	36.6577	63.2422	64.1429	46.6066	47.8	37.3142	45.8654	47.3478	69.3256	87.2	32.6624	67.1043	71.5469	73.4508	90.55	31.9376	70.6613	76.2402	71.1999	89	32.5603	70.1609	72.2389	85.1606	93.2	18.1038	84.785	85.5362	88.4968	95.2	20.1527	86.8742	90.1194	65.4454	84.6	35.578	64.8964	65.9943	70.2172	89.7	33.7677	69.2076	71.2267
-5227	63.817	84.2	36.5328	63.368	64.266	46.3233	47.3	37.5607	45.5687	47.0779	64.6701	79.1	33.8279	62.2754	67.0648	76.7629	93.3	30.5802	73.964	79.5618	72.184	89.4	32.1677	71.156	73.212	85.1557	93.1	17.8905	84.7921	85.5194	87.2833	95.35	22.9779	85.2961	89.2706	64.6879	84	35.8633	64.125	65.2509	70.491	90.5	34.3422	69.3682	71.6138
-5226	63.5153	83.5	36.6038	63.062	63.9685	46.829	48.5	37.3684	46.0849	47.5732	67.4734	83.7	33.5538	65.1462	69.8006	77.6701	93.4	30.8354	74.8292	80.511	71.0871	89.2	32.9763	70.0464	72.1279	84.0202	93.1	19.1195	83.6306	84.4099	87.4854	95.2	22.7765	85.5846	89.3862	64.8756	84.6	36.0656	64.3196	65.4316	68.9183	89.8	35.2519	67.7667	70.0699
-5225	63.7725	84.3	36.6863	63.319	64.2261	46.5334	47.7	37.4467	45.7764	47.2904	66.6969	84.1	33.7586	64.3466	69.0471	71.982	91.45	33.0929	68.8954	75.0686	71.4007	89.25	32.7258	70.3756	72.4257	84.7422	93.1	18.2548	84.3673	85.1172	86.9392	95.1	22.5775	85.0324	88.846	64.5573	84.6	36.2001	63.9975	65.1172	71.1792	90.5	33.9121	70.0384	72.32
-5224	63.339	83.5	36.8012	62.8862	63.7919	46.7148	47.75	37.7566	45.9631	47.4666	67.2584	83.9	33.602	64.9176	69.5992	75.5759	91.2	30.9143	72.7055	78.4463	71.9672	89.6	32.4268	70.9391	72.9953	84.6918	93.1	18.6701	84.3016	85.082	87.9815	95.4	22.3319	86.0759	89.8871	66.1345	85.4	35.5213	65.5939	66.675	69.8141	90.6	35.1241	68.6617	70.9665
-5223	63.5473	83.9	36.7301	63.0937	64.0009	47.1394	49	37.5712	46.3865	47.8924	67.8007	84.8	33.4742	65.6229	69.9785	75.619	93.2	31.7817	72.5144	78.7236	71.9267	90	32.7112	70.8919	72.9615	84.6853	93.1	18.8874	84.2907	85.08	87.9829	95.3	21.8461	86.1413	89.8245	64.7085	84.4	36.0071	64.1538	65.2632	68.9162	87.9	34.5123	67.8614	69.971
-5222	63.5291	83.8	36.7154	63.0753	63.983	46.555	47.5	37.3659	45.8111	47.2989	65.9929	83.4	34.7606	63.643	68.3428	77.6941	93.3	29.1607	74.9204	80.4679	71.3141	89.6	32.7711	70.2831	72.3452	84.7502	93.2	18.7253	84.3546	85.1458	89.1439	95.4	20.2565	87.4457	90.8421	65.909	85.6	35.7478	65.3714	66.4465	69.7857	90	34.6691	68.7006	70.8708
-5221	63.3433	83.9	36.8631	62.8894	63.7971	47.0764	49.1	37.5222	46.33	47.8229	65.3837	82.85	34.6423	63.0062	67.7613	78.7536	93.1	29.3179	75.9143	81.593	72.5877	89.9	31.988	71.5852	73.5901	84.9524	93	18.039	84.5733	85.3315	87.7597	95.3	22.5168	85.904	89.6154	65.2085	84.7	35.6905	64.6602	65.7568	73.1601	92	33.1428	72.119	74.2011
-5220	63.6199	83.5	36.5426	63.1686	64.0713	45.767	46.6	37.5075	45.0245	46.5095	68.2024	86.1	33.7093	65.8946	70.5103	75.5438	92.3	31.3954	72.5504	78.5371	71.9192	90.1	32.8523	70.8764	72.962	85.3589	93.2	18.1715	84.9784	85.7393	85.8581	95.1	25.2749	83.7216	87.9947	64.7405	83.9	35.8212	64.1926	65.2883	72.6181	91.7	33.3447	71.5491	73.6871
-5219	63.4614	83.8	36.7893	63.006	63.9167	46.6402	48.2	37.4077	45.8919	47.3884	66.7398	84.8	34.6537	64.4561	69.0234	71.5002	90.5	33.1843	68.3945	74.6059	71.6292	88.9	32.2293	70.6065	72.652	85.3006	93.4	18.2521	84.921	85.6801	86.8778	95.2	23.2071	84.8766	88.8791	64.5579	84.1	36.0515	64.0011	65.1147	70.427	90.9	34.8956	69.2891	71.5649
-5218	63.5554	84.1	36.7602	63.1024	64.0084	46.5633	48.05	37.6022	45.8074	47.3192	68.2629	84.6	33.2151	66.0108	70.515	77.4853	92.3	29.6248	74.7127	80.2578	72.8124	90	31.8998	71.8057	73.819	85.2884	93.1	17.907	84.9348	85.6421	88.177	95.3	21.3989	86.3863	89.9676	65.6874	84.6	35.2915	65.16	66.2149	72.4166	91.8	33.5821	71.3618	73.4714
-5217	63.3919	83.7	36.6901	62.9365	63.8472	46.8115	48.7	37.6146	46.062	47.5609	64.9212	82.55	34.4853	62.5516	67.2908	75.7053	92.1	30.3721	72.8978	78.5128	72.2591	89.9	32.485	71.2308	73.2874	85.192	93.2	18.2901	84.8083	85.5757	87.4461	95.4	22.6067	85.5243	89.3678	65.2313	84.8	35.9008	64.6913	65.7713	73.0119	90.8	32.3272	72.0481	73.9757
-5216	63.3471	83.5	36.8391	62.8942	63.7999	47.536	49.5	37.3155	46.7919	48.2802	65.9916	83.1	34.2271	63.686	68.2972	75.7741	93.2	31.0095	72.8552	78.6929	71.9507	89.7	32.4166	70.9456	72.9559	84.7357	93.2	18.9846	84.3435	85.1279	87.2734	95.5	22.4879	85.4442	89.1026	66.2135	85.6	35.552	65.6753	66.7518	71.7232	91.05	33.6979	70.6305	72.8159
-5215	63.3858	83.9	36.7951	62.9326	63.8391	46.2433	47.4	37.4713	45.4928	46.9937	66.7472	83.85	33.8904	64.471	69.0234	76.7298	93.3	30.7631	73.8105	79.6491	72.2919	89.7	32.3685	71.276	73.3078	85.0079	93	18.2099	84.6367	85.379	86.0084	95.2	24.3834	83.9178	88.099	65.3396	85.2	35.956	64.7866	65.8925	70.7171	90.7	34.3694	69.5926	71.8416
-5214	63.5585	83.7	36.5976	63.109	64.0079	46.6995	47.9	37.3943	45.9605	47.4385	66.6157	85.1	34.5066	64.2269	69.0045	75.7608	93.1	31.544	72.6325	78.8891	71.4304	89.6	32.7949	70.4025	72.4584	85.3366	93.3	18.0547	84.9641	85.7091	87.9028	95.3	21.9438	86.0546	89.7509	66.1052	85.3	35.3396	65.5784	66.6321	70.4651	90.2	33.872	69.399	71.5313
-5213	63.3523	84	36.9579	62.8971	63.8075	47.1275	49.1	37.5682	46.3811	47.8739	69.1435	87	32.9662	66.9268	71.3603	76.2696	93	31.2021	73.233	79.3063	71.7813	89.5	32.4852	70.7402	72.8225	84.8436	93.3	18.8101	84.4431	85.2442	87.1617	95.2	22.6187	85.2943	89.0291	66.3466	85.5	35.2875	65.8206	66.8726	67.9289	90.1	36.3629	66.7447	69.113
-5212	63.197	83	36.6848	62.7468	63.6472	46.8802	48.4	37.631	46.1244	47.6359	62.0444	80.1	36.1766	59.5337	64.555	75.8498	93	30.9481	73.0625	78.6371	72.1257	89.5	32.2067	71.1092	73.1421	84.8849	93.3	18.6138	84.5014	85.2684	88.6654	95.4	20.9293	86.939	90.3918	65.9382	85.4	35.5166	65.4104	66.4659	68.7042	90.2	35.9375	67.5208	69.8876
-5211	63.5559	83.5	36.6244	63.1069	64.005	46.383	47.9	37.3782	45.6451	47.1209	65.7497	83.9	34.1329	63.2797	68.2197	76.9696	92.9	30.6747	74.1215	79.8178	71.5936	89.1	32.4814	70.5744	72.6129	85.6165	93.5	17.9458	85.2458	85.9871	88.4839	95.3	21.1077	86.6913	90.2766	64.7197	84.2	35.9279	64.1765	65.2629	67.8777	89.5	36.1108	66.7242	69.0312
-5210	63.379	83.5	36.7423	62.9255	63.8324	46.9002	48.6	37.4373	46.1493	47.6511	66.1861	83.1	34.4748	63.8775	68.4948	76.8004	93.3	30.7016	74.0353	79.5655	72.3517	89.7	32.1185	71.3404	73.3631	85.3394	93.3	18.2646	84.9743	85.7044	88.4523	95.4	21.3861	86.6835	90.2211	65.1307	84.7	35.8256	64.5923	65.6691	70.5944	90.9	34.8156	69.4843	71.7045
-5209	63.5292	83.9	36.7262	63.0767	63.9816	46.9132	48.7	37.4684	46.1649	47.6615	68.0941	86.9	34.3141	65.6916	70.4967	75.5244	93.1	31.4719	72.5689	78.48	72.0618	89	31.953	71.067	73.0566	85.2842	93.3	18.2441	84.9095	85.6589	87.793	95.25	21.7427	86.0228	89.5631	64.2401	83.8	36.0566	63.6755	64.8048	71.8481	92.1	34.5207	70.7553	72.9408
-5208	63.5042	84.1	36.7173	63.0526	63.9558	45.9001	46.6	37.3809	45.1549	46.6453	67.5454	84.8	33.4753	65.2479	69.8428	76.0333	93	31.6149	72.9826	79.0839	72.2316	90	32.3899	71.2138	73.2494	85.6269	93.3	17.5561	85.2703	85.9835	85.7852	95	24.7348	83.5964	87.974	64.7668	84	35.7515	64.22	65.3136	71.4193	91.3	34.0922	70.3063	72.5322
-5207	64.2159	84.7	36.3761	63.7686	64.6631	46.1905	47.3	37.6076	45.4375	46.9436	69.686	86.6	32.6842	67.5666	71.8054	76.6051	92.2	29.7104	73.8465	79.3638	71.2256	89.65	33.0347	70.185	72.2662	85.1969	93.3	18.153	84.825	85.5688	88.0333	95.3	21.9712	86.1513	89.9152	64.8023	84.7	35.9415	64.2534	65.3512	71.439	90.9	34.0285	70.305	72.5731
-5206	63.3866	83.05	36.5747	62.9362	63.837	46.5977	47.7	37.6021	45.8476	47.3478	66.649	83.7	34.1587	64.3878	68.9103	76.761	92.1	29.7267	73.92	79.602	70.9637	89.2	33.041	69.9277	71.9996	85.4268	93.3	18.2591	85.0473	85.8062	87.1907	95.2	23.1808	85.3212	89.0603	64.0056	83.9	36.3006	63.4459	64.5653	72.0924	91.15	33.4352	71.0156	73.1692
-5205	63.6287	83.8	36.6109	63.1759	64.0815	46.4581	47.9	37.395	45.7147	47.2015	69.3512	85.2	32.3309	67.223	71.4794	74.7394	92.4	31.4734	71.7871	77.6917	71.4145	89.4	32.9855	70.376	72.453	85.4611	93.5	17.9146	85.0933	85.8288	88.3965	95.4	21.225	86.6832	90.1097	64.8441	84.8	36.2888	64.2866	65.4016	72.612	91.3	33.1391	71.5403	73.6838
-5204	63.4323	83.8	36.8004	62.9769	63.8877	46.8841	48.6	37.4993	46.137	47.6312	69.2599	85.5	32.7575	67.061	71.4587	76.0591	93.8	32.0837	72.8814	79.2369	71.6599	89.8	32.7368	70.6223	72.6976	85.8505	93.5	17.6239	85.4883	86.2126	89.0492	95.4	19.9029	87.3927	90.7057	65.9403	84.7	35.1335	65.4146	66.466	70.7243	90.3	34.2017	69.6511	71.7974
-5203	63.4053	83.4	36.6577	62.9511	63.8594	46.7077	48.2	37.473	45.9633	47.4521	68.8638	86.1	33.0429	66.6234	71.1043	76.1254	92.9	31.2372	73.1885	79.0623	71.7766	89.75	32.5854	70.7528	72.8004	85.4916	93.2	17.845	85.1254	85.8578	89.0187	95.3	20.0233	87.3276	90.7097	65.792	85	35.397	65.258	66.3259	69.8665	90.85	35.01	68.7218	71.0111
-5202	62.9981	82.8	36.7699	62.5464	63.4499	46.8315	48.7	37.3659	46.0882	47.5747	67.1541	84.35	34.3328	64.84	69.4682	75.1689	92.9	31.5757	72.2238	78.114	70.8922	89.5	33.2313	69.8472	71.9372	85.8529	93.4	17.748	85.4856	86.2201	88.0228	95.2	22.1617	86.1563	89.8893	66.0935	85.4	35.3711	65.5638	66.6231	68.4991	90.3	35.9936	67.3396	69.6586
-5201	63.8174	84	36.5163	63.368	64.2669	46.9775	48.8	37.5646	46.2264	47.7286	67.4752	86.8	34.5889	65.1114	69.8389	75.3624	92.2	31.5911	72.4324	78.2923	71.5044	89.4	32.7977	70.4901	72.5186	85.6177	93.4	17.8808	85.2517	85.9837	88.3321	95.25	20.9591	86.5636	90.1006	65.9754	85.4	35.3615	65.438	66.5128	70.0379	90.5	34.8363	68.92	71.1557
-5200	63.3435	83.4	36.6862	62.8896	63.7973	46.1956	47.3	37.6745	45.4414	46.9499	66.2438	83.35	34.4096	63.8253	68.6624	78.0176	92.8	29.487	75.2453	80.7899	71.9033	90.1	32.7874	70.8655	72.941	85.7959	93.4	17.7873	85.4342	86.1575	89.0095	95.3	20.3696	87.3308	90.6883	64.9249	83.9	35.6509	64.3802	65.4696	70.1456	90.6	34.7905	69.0061	71.2852
-5199	63.4903	83.9	36.7765	63.0366	63.9439	46.8497	48.7	37.4219	46.1105	47.5889	68.1153	85.5	33.8252	65.7867	70.4438	76.735	93	30.7178	73.8369	79.6331	71.7483	89.6	32.5162	70.7047	72.7918	85.8059	93.5	17.7075	85.4403	86.1714	88.5827	95.25	20.9805	86.8157	90.3497	64.9023	84.3	35.8451	64.3489	65.4558	69.2667	89.1	33.7861	68.2527	70.2807
-5198	63.4518	83.1	36.5377	63.0008	63.9028	46.9393	48.3	37.5277	46.1922	47.6864	66.1657	84.8	34.4831	63.8248	68.5066	75.6964	92.4	30.5505	72.8598	78.5331	71.5167	89	32.4833	70.4748	72.5586	85.6484	93.5	18.0204	85.2741	86.0228	89.5049	95.35	18.8589	87.9507	91.0592	64.3207	84.4	36.1833	63.7661	64.8753	70.3829	91.2	34.7525	69.2686	71.4972
-5197	63.3031	83.1	36.6933	62.8507	63.7555	46.4331	47.7	37.4946	45.6823	47.1839	67.554	84.4	33.2436	65.3133	69.7947	77.179	93	30.1122	74.3348	80.0232	72.4229	89.7	32.0472	71.4072	73.4385	85.6564	93.5	17.762	85.2929	86.02	86.6881	95.2	24.1188	84.5816	88.7947	65.5535	85.2	35.6291	65.0078	66.0992	67.6571	89.3	35.856	66.5114	68.8028
-5196	63.7975	84.2	36.5939	63.3484	64.2466	45.5043	45.9	37.4401	44.7618	46.2468	68.784	84.65	32.3968	66.5687	70.9992	76.053	93.2	31.2703	73.1397	78.9663	71.8961	89.5	32.1721	70.8836	72.9086	85.954	93.5	17.2859	85.6023	86.3057	87.954	95.3	22.1317	86.0935	89.8145	64.3201	83.9	36.172	63.753	64.8872	70.7152	90.5	34.1144	69.5907	71.8397
-5195	63.3442	83.3	36.6431	62.8973	63.7911	46.3733	47.3	37.619	45.6224	47.1242	65.8933	82.7	34.2077	63.6038	68.1827	76.0819	93	30.5728	73.1704	78.9934	71.7827	89.7	32.5985	70.7626	72.8027	85.5634	93.4	17.6451	85.1975	85.9293	88.2953	95.4	21.6875	86.5158	90.0748	65.3712	85.4	36.0099	64.816	65.9264	67.7758	89.3	36.0555	66.6231	68.9284
-5194	63.4212	83.3	36.6142	62.9713	63.8711	45.9709	46.1	37.5538	45.2186	46.7232	68.3416	86	33.6512	66.129	70.5542	77.3919	93.4	30.3927	74.598	80.1858	71.6277	89.3	32.6154	70.5967	72.6587	85.8335	93.5	17.688	85.4753	86.1916	88.3925	95.3	21.6667	86.6131	90.1718	65.0865	85	35.8907	64.5292	65.6438	71.6042	91	33.7186	70.4837	72.7247
-5193	63.218	83.3	36.7394	62.7641	63.6718	47.2276	49.1	37.5767	46.481	47.9741	67.1252	84.7	33.5059	64.8775	69.373	77.4404	93.1	29.8688	74.5858	80.295	71.9477	89.6	32.3424	70.9369	72.9586	85.229	93	17.8947	84.8626	85.5954	88.3685	95.3	21.7366	86.5311	90.206	65.1143	84.3	35.6309	64.5729	65.6558	71.8782	91.1	33.6383	70.7852	72.9712
-5192	63.593	84.1	36.6718	63.1389	64.0472	46.8156	48.05	37.6791	46.0599	47.5712	65.5724	82.75	34.8245	63.1184	68.0265	79.0277	92.85	28.0969	76.4188	81.6365	73.161	90.4	31.5666	72.1661	74.156	85.6113	93.3	17.6894	85.2444	85.9781	88.0945	95.3	21.7316	86.2988	89.8903	64.739	84.7	36.1234	64.1761	65.302	70.3168	90.8	34.8781	69.1943	71.4394
-5191	63.9106	84.5	36.5836	63.461	64.3602	46.4348	47.8	37.5887	45.6813	47.1883	64.8749	81.4	34.2347	62.555	67.1947	76.112	93.1	31.3147	73.161	79.0629	71.8154	90.1	32.8551	70.7695	72.8613	85.4766	93.4	17.9442	85.0985	85.8546	87.8468	95.3	21.709	86.1305	89.5632	65.8507	85	35.382	65.3108	66.3906	70.6966	90.7	34.5506	69.5738	71.8194
-5190	64.0603	84.4	36.5289	63.608	64.5125	46.5872	47.5	37.6679	45.8392	47.3353	67.7248	85.7	33.9337	65.3742	70.0754	78.7544	93.55	29.2164	76.0597	81.4491	71.6286	89.1	32.5244	70.6073	72.65	84.95	93.1	18.5182	84.5708	85.3292	88.6601	95.3	21.1341	86.9469	90.3733	63.9426	83.6	36.2062	63.3834	64.5018	67.9165	90.1	36.2557	66.7349	69.0981
-5189	63.9106	84.2	36.5457	63.4611	64.36	46.2872	47.8	37.4481	45.5415	47.0328	70.4431	86.6	31.9719	68.3206	72.5657	75.2667	92.7	31.7855	72.3794	78.1539	71.6209	89.1	32.537	70.5936	72.6482	85.3441	93.1	17.6164	84.9765	85.7117	88.8303	95.2	19.8672	87.0985	90.5621	64.4929	84.1	36.1146	63.9353	65.0505	68.0809	90.1	36.2119	66.9102	69.2516
-5188	63.3832	83.4	36.7108	62.9326	63.8338	45.8947	46.4	37.7094	45.1414	46.6479	69.2946	86.45	33.037	67.0189	71.5703	78.0679	93.4	29.8381	75.3749	80.761	72.1372	90.2	32.4077	71.1085	73.1659	85.6601	93.3	17.524	85.2975	86.0227	89.3877	95.4	19.9687	87.7075	91.0679	64.7384	84.3	35.9168	64.1868	65.2901	70.0889	90.1	34.2662	68.9948	71.1829
-5187	63.8251	84.6	36.6484	63.3768	64.2734	46.7712	48.4	37.5501	46.024	47.5183	67.4853	83.55	33.0921	65.2225	69.7481	75.2415	92.2	32.163	72.2314	78.2516	72.3066	90.1	32.268	71.2855	73.3276	85.9123	93.3	16.9436	85.5737	86.251	89.1106	95.2	19.4586	87.5332	90.6879	65.7845	84.7	35.4016	65.2419	66.3271	72.3468	91.3	33.4863	71.2504	73.4431
-5186	63.7674	84.3	36.6568	63.3169	64.2178	46.3284	47.6	37.454	45.5909	47.066	66.6801	83.55	33.9131	64.3354	69.0249	75.677	92.7	31.4306	72.6838	78.6702	71.9845	89.9	32.5594	70.9531	73.0158	86.0343	93.4	17.2136	85.6873	86.3813	88.5269	95.4	21.2638	86.6752	90.3786	64.1119	83.8	36.3071	63.5464	64.6775	71.139	90.6	34.139	70.0342	72.2439
-5185	63.7493	83.8	36.5752	63.294	64.2046	47.1181	48.8	37.4647	46.3678	47.8683	66.8734	82.8	33.3373	64.5104	69.2364	76.049	92.75	31.0172	73.0525	79.0456	71.8148	89.7	32.5064	70.7893	72.8403	85.0727	93.4	18.5367	84.6911	85.4543	88.4526	95.4	21.2768	86.6975	90.2076	65.2087	84.2	35.6492	64.6545	65.7629	73.5384	91.7	32.7067	72.4657	74.611
-5184	63.6866	83.9	36.6823	63.234	64.1392	46.3512	46.9	37.6839	45.5952	47.1072	68.354	84.8	32.9458	66.1528	70.5552	79.1993	93.6	29.6015	76.4446	81.954	71.897	89.8	32.5019	70.853	72.9411	85.3601	93.4	18.0331	84.9858	85.7345	88.7411	95.4	20.5045	87.0126	90.4696	64.2939	83.7	36.0646	63.7358	64.8521	71.8886	91	33.651	70.7797	72.9975
-5183	63.5836	83.7	36.5426	63.1319	64.0353	47.2219	48.6	37.7641	46.4769	47.9669	67.6052	85.65	34.0202	65.2901	69.9202	77.7147	93.1	29.1674	75.1043	80.3252	69.9854	89.25	33.8946	68.911	71.0597	85.309	93.2	17.6065	84.9464	85.6716	89.7161	95.4	19.2904	88.1388	91.2934	66.4959	85.8	35.2817	65.9642	67.0277	72.7836	91.8	33.3998	71.673	73.8942
-5182	63.9562	83.7	36.3626	63.5077	64.4048	46.3599	47.5	37.3648	45.6204	47.0994	66.1999	85.6	34.9219	63.7928	68.6069	75.8054	92.1	31.0746	72.9038	78.7071	71.6589	89.6	32.6385	70.6211	72.6967	85.7874	93.4	17.2083	85.4338	86.1409	87.5724	95.3	22.8331	85.7231	89.4218	64.8347	84.3	35.8927	64.2869	65.3825	70.094	90.7	34.9518	68.9763	71.2117
-5181	63.6471	84.4	36.7711	63.1924	64.1018	46.6918	48	37.7116	45.9415	47.4421	68.1609	84	32.5142	65.9156	70.4062	80.3221	93.3	26.9974	77.7481	82.8962	71.716	89.9	32.7425	70.6737	72.7583	85.7816	93.4	17.5341	85.4228	86.1404	88.3209	95.3	20.9802	86.5556	90.0863	65.1917	85.3	35.9981	64.6398	65.7436	71.9055	91	33.5907	70.7688	73.0422
-5180	63.8418	84	36.4525	63.3949	64.2887	46.3649	47.65	37.6883	45.6082	47.1217	67.3492	84.1	33.5218	65.0722	69.6262	76.3744	92.7	30.8322	73.4382	79.3106	71.8404	89.7	32.3204	70.8185	72.8623	85.5188	93.4	17.743	85.156	85.8815	86.9848	95.3	23.3275	85.1034	88.8662	64.9081	84.6	35.8748	64.3473	65.4688	71.044	90.3	33.7941	69.9329	72.1551
-5179	63.6431	83.5	36.5496	63.1898	64.0964	46.3698	47.5	37.4728	45.619	47.1205	66.5592	83.6	33.3475	64.3048	68.8135	78.1893	93.3	29.8995	75.3284	81.0503	72.4707	89.8	31.9923	71.4479	73.4935	85.2447	93.1	17.8316	84.8723	85.6171	88.14	95.4	22.0471	86.2587	90.0213	65.1544	84.6	35.7141	64.5973	65.7115	69.9771	87.3	32.7207	68.9653	70.9888
-5178	63.5996	83.9	36.6651	63.147	64.0522	46.1433	47.1	37.3383	45.3969	46.8896	70.3589	87.1	32.0232	68.2305	72.4874	76.6155	92.2	30.1481	73.9953	79.2356	71.6956	89.75	32.6688	70.6519	72.7393	84.7665	93.1	18.4665	84.3742	85.1587	88.9757	95.4	20.1827	87.3225	90.6288	63.5033	83.5	36.4401	62.9378	64.0689	70.8625	91.1	34.2781	69.7398	71.9853
-5177	63.2389	83.4	36.8015	62.7863	63.6916	46.3542	47	37.6077	45.6116	47.0968	66.2098	82.8	34.197	63.8643	68.5553	77.882	93	29.7105	75.1478	80.6162	71.9637	89.8	32.3633	70.9201	73.0073	84.6861	92.7	18.1464	84.3159	85.0563	88.662	95.45	20.1056	86.981	90.3429	64.1973	84.4	36.4247	63.6273	64.7674	70.5238	90.2	34.1981	69.4077	71.6399
-5176	63.6291	84	36.6921	63.178	64.0802	46.295	46.8	37.6376	45.5482	47.0417	67.9415	85.55	33.4076	65.7185	70.1645	77.081	92.85	31.1624	74.0407	80.1213	71.6278	89.7	32.601	70.6081	72.6475	85.0093	93	17.8888	84.6388	85.3798	89.0115	95.4	20.0879	87.3103	90.7128	64.9449	84.1	35.6646	64.3857	65.5041	71.7448	91.2	33.6352	70.6108	72.8788
-5175	64.0656	83.9	36.4259	63.6156	64.5156	46.7051	47.7	37.7509	45.9507	47.4595	65.4942	81.2	34.0088	63.2273	67.7612	76.3907	92.1	30.6911	73.5817	79.1997	72.1444	89.7	32.2881	71.1237	73.165	84.4371	92.5	17.8272	84.0774	84.7968	88.0045	95.2	21.1369	86.1729	89.8361	64.6116	83.9	35.7574	64.0612	65.162	73.9592	92	32.2868	72.9224	74.996
-5174	63.8406	84.3	36.667	63.3899	64.2912	46.5993	47.8	37.6429	45.8469	47.3517	66.9796	83.4	33.6634	64.636	69.3232	78.6945	93.5	29.6941	76.023	81.3661	72.4746	89.9	32.125	71.458	73.4913	83.0631	91.7	18.3976	82.7166	83.4096	89.5467	95.3	18.2146	88.0155	91.0779	65.4902	85.2	35.8002	64.9419	66.0385	72.0094	91.3	33.6218	70.8937	73.1251
-5173	63.3986	83.4	36.6734	62.9501	63.8471	46.3066	47	37.4247	45.5621	47.051	67.1055	83.8	33.9272	64.8242	69.3869	76.3207	93.45	32.5725	73.2477	79.3938	72.3619	89.5	31.8146	71.355	73.3689	83.6263	91.9	18.1058	83.2831	83.9695	89.5177	95.4	19.6499	87.8232	91.2122	64.7365	83.3	35.528	64.18	65.293	71.9708	90.9	33.589	70.8834	73.0581
-5172	63.7899	84.3	36.6432	63.3392	64.2406	46.5963	47.3	37.4572	45.8512	47.3414	67.7761	86.55	34.1509	65.5344	70.0177	79.6175	93.7	29.5901	76.845	82.39	71.8099	90	32.4835	70.7772	72.8427	83.1849	91.7	18.3413	82.8341	83.5357	88.6866	95.3	20.5978	86.9138	90.4594	64.0176	83.8	36.3535	63.4533	64.582	73.9001	91.9	32.5964	72.8351	74.9651
-5171	63.8767	83.9	36.4477	63.4277	64.3258	46.5096	46.85	37.4698	45.768	47.2511	65.8593	80.2	33.4553	63.5936	68.125	76.0299	92.4	30.5677	73.1257	78.9341	71.8578	89.5	32.4783	70.8136	72.902	81.1395	89.8	19.163	80.7957	81.4833	88.5124	95.2	20.2795	86.8216	90.2033	65.0696	84.7	36.0437	64.5072	65.6321	68.6656	89	35.1056	67.5178	69.8134
-5170	63.7784	84.6	36.6772	63.3261	64.2307	46.3688	47.3	37.6044	45.62	47.1176	68.7881	86.3	33.3597	66.5194	71.0568	76.3733	92.6	30.1533	73.7501	78.9965	72.2773	89.7	32.2306	71.2515	73.303	83.4905	92.1	18.4018	83.1335	83.8475	89.1908	95.1	19.428	87.6598	90.7218	64.9649	84.9	36.1228	64.4094	65.5205	72.9598	91.9	33.1577	71.9064	74.0131
-5169	63.777	84.1	36.4747	63.3271	64.2268	46.5257	47.4	37.577	45.7739	47.2776	68.6636	86.3	33.5164	66.4005	70.9266	75.9113	93.2	31.0462	73.0698	78.7528	71.4497	89.6	32.6876	70.4218	72.4776	84.3724	92.6	17.9737	84.0142	84.7306	86.6225	95.3	23.1319	84.7473	88.4976	65.5805	85.4	35.9507	65.0223	66.1387	68.9792	89.7	35.3905	67.8208	70.1376
-5168	63.7669	83.8	36.4676	63.3216	64.2122	46.5938	48.3	37.5138	45.8412	47.3463	66.4716	82.5	33.7532	64.1522	68.7909	76.3762	92.8	30.1032	73.5459	79.2065	71.4832	89.6	32.7508	70.4461	72.5204	84.8586	92.9	18.0406	84.5001	85.2172	88.4684	95.2	19.6309	86.8105	90.1263	64.6172	84.3	36.1639	64.0502	65.1842	72.1619	92.1	34.6257	71.0639	73.2598
-5167	63.7465	83.9	36.526	63.2997	64.1933	46.5897	47.4	37.6039	45.8382	47.3412	67.5037	83.55	33.1777	65.3845	69.6229	75.2929	92.75	30.9457	72.4698	78.116	71.0373	89.2	33.0001	69.9936	72.081	85.4131	93.2	17.6503	85.0578	85.7683	87.5232	95.4	22.7058	85.5632	89.4831	64.8221	84.3	35.9238	64.2623	65.3819	70.3262	90.9	34.8097	69.1661	71.4863
-5166	63.8488	84.1	36.4865	63.4027	64.295	47.0795	48.3	37.5684	46.3268	47.8322	66.3656	82.3	33.5199	64.101	68.6303	79.0896	93.35	28.1083	76.6394	81.5397	71.7266	89.25	32.2978	70.7036	72.7495	84.9948	93	18.0338	84.6312	85.3585	87.3864	95.3	22.7871	85.4566	89.3163	64.9596	84.7	36.0062	64.4035	65.5156	71.0858	90.9	34.3898	69.9559	72.2157
-5165	63.234	83.4	36.8177	62.7799	63.6881	46.6478	48.35	37.5483	45.8966	47.3989	65.4205	79.8	33.4102	63.1091	67.7319	76.3443	92.7	29.327	73.7649	78.9237	71.9995	90	32.5301	70.9708	73.0282	85.258	93	17.7239	84.9003	85.6157	87.9721	95.2	22.1163	85.9907	89.9536	64.8321	84.1	35.7149	64.2708	65.3933	70.8682	91.1	34.5551	69.7179	72.0185
-5164	64.1177	84.6	36.5187	63.6674	64.568	47.2684	49.4	37.3496	46.5186	48.0182	67.2038	83.9	33.4345	64.9866	69.4209	79.3104	92.95	27.9048	76.6145	82.0063	72.2077	89.5	32.0675	71.1959	73.2195	84.6548	92.8	18.2623	84.2844	85.0252	88.681	95.4	20.5875	86.9358	90.4262	65.6423	85.2	35.7706	65.0938	66.1908	70.4409	91	34.9651	69.2619	71.6199
-5163	63.4519	83.7	36.7541	62.9987	63.905	46.0087	46.7	37.6822	45.2541	46.7634	67.3463	84.6	33.8086	65.1145	69.578	75.7568	92.35	30.6696	72.9828	78.5308	71.6046	89.8	32.939	70.5763	72.6329	84.9616	93	18.4647	84.5803	85.3429	88.0307	95.2	21.1554	86.2116	89.8497	65.1404	84.9	35.8242	64.5846	65.6962	70.3519	90.8	34.8171	69.1892	71.5146
-5162	63.7223	84.3	36.7109	63.27	64.1745	46.6999	48.3	37.5759	45.9516	47.4482	64.7409	83.6	35.1488	62.223	67.2588	79.1042	93.7	27.8256	76.4759	81.7324	71.8462	89.65	32.4929	70.8311	72.8614	85.1225	93.3	18.4606	84.7414	85.5037	87.6722	95.35	22.2704	85.7682	89.5761	65.0768	84.8	36.0261	64.5217	65.6319	71.0131	90.9	34.0154	69.9098	72.1164
-5161	63.6058	83.7	36.6435	63.1538	64.0578	46.1253	46.5	37.5389	45.3745	46.8761	70.1348	86.3	31.5613	68.062	72.2077	76.3644	92.1	30.6685	73.3979	79.3309	72.1831	90.1	32.582	71.1468	73.2193	84.7832	93.1	18.3444	84.4019	85.1644	87.2231	95.5	23.8755	85.2537	89.1925	64.6037	83.8	35.7705	64.0455	65.1618	70.9554	90.6	34.2436	69.8223	72.0885
-5160	63.4239	83.5	36.7586	62.9696	63.8782	46.2862	47.4	37.4981	45.5356	47.0368	69.0161	84.6	32.3796	66.8298	71.2024	75.6739	92.7	31.1406	72.8693	78.4786	70.9707	89.3	33.0143	69.9301	72.0113	84.9074	93	17.9213	84.5489	85.2659	87.0345	95.2	23.2537	85.0991	88.9698	64.058	84	36.2737	63.4852	64.6307	71.5607	91.4	34.1182	70.47	72.6515
-5159	63.9326	84.3	36.5765	63.4824	64.3828	46.3555	46.9	37.5841	45.6022	47.1088	68.2293	86.45	34.211	65.9343	70.5244	78.2815	92.9	29.7663	75.3181	81.245	70.5459	88.8	32.9794	69.4988	71.593	84.9222	93	18.2563	84.5485	85.2958	88.8316	95.6	21.3775	86.9988	90.6645	64.0928	83.5	35.9519	63.5297	64.6559	69.4989	90	34.8388	68.3709	70.6269
-5158	63.6766	83.9	36.6031	63.2249	64.1282	46.7893	48.3	37.4935	46.0453	47.5333	67.2076	83.4	33.433	64.9339	69.4813	73.9621	92.5	32.1285	70.9722	76.952	72.0269	89.4	32.2778	71.0141	73.0397	85.0572	93.2	18.171	84.6844	85.4301	89.5085	95.4	19.088	87.8593	91.1577	63.5513	83.4	36.5024	62.9809	64.1216	65.6143	88.4	37.3291	64.4062	66.8224
-5157	63.8312	84.3	36.6129	63.378	64.2844	46.135	47.4	37.4702	45.3903	46.8798	68.0865	83.6	32.2097	66.0058	70.1671	74.6167	92.4	30.9674	71.8364	77.397	71.848	89.8	32.4586	70.8287	72.8673	85.2882	93.2	17.9322	84.9152	85.6611	88.4074	95.3	21.6062	86.5146	90.3001	64.5053	84.2	36.0103	63.9456	65.065	67.9759	89.8	36.0991	66.7899	69.162
-5156	63.1942	83.1	36.8005	62.7386	63.6498	46.2044	47.8	37.4635	45.4577	46.9512	65.444	81.7	33.7384	63.1199	67.768	75.6773	92.3	29.7511	72.8508	78.5039	71.8591	89.3	32.5021	70.8371	72.881	85.4653	93.2	17.7826	85.1017	85.8289	89.6296	95.3	18.5827	88.0885	91.1706	64.7968	84.5	35.9841	64.2366	65.357	70.8831	90.8	34.3326	69.7501	72.016
-5155	63.7929	83.8	36.4863	63.3406	64.2452	46.929	48.5	37.6439	46.1786	47.6793	66.2952	84	34.5418	63.9503	68.6401	77.3482	93.05	29.2183	74.6168	80.0796	72.3655	89.8	32.1475	71.3516	73.3793	85.1436	92.8	17.3993	84.7902	85.4971	88.9983	95.4	20.8247	87.3244	90.6722	64.8292	84.5	35.9461	64.2708	65.3875	71.4056	90.6	33.8587	70.2769	72.5344
-5154	63.3928	83.5	36.6646	62.9393	63.8462	47.0809	49	37.4908	46.3288	47.8331	65.8694	81.95	33.8877	63.6573	68.0814	78.5682	93.4	28.6268	76.0778	81.0586	71.4533	89.8	32.9655	70.4178	72.4887	85.2121	93.2	17.8472	84.8414	85.5828	87.8851	95.4	22.3051	85.9598	89.8105	64.9985	84.35	35.7482	64.4439	65.5531	71.2196	91.1	34.0488	70.0784	72.3608
-5153	63.4198	83.4	36.6753	62.968	63.8716	46.0462	46.4	37.6566	45.3032	46.7893	65.7919	83.3	34.5265	63.4238	68.16	75.9342	92.85	30.5525	73.1409	78.7275	71.8573	89.6	32.4707	70.8148	72.8998	85.0385	93.1	18.1761	84.6662	85.4107	88.8516	95.4	20.7537	87.1165	90.5867	66.0925	85.3	35.4838	65.5528	66.6322	69.8926	90.8	35.132	68.7337	71.0514
-5152	63.6004	83.8	36.6437	63.1513	64.0495	45.9277	46.25	37.5632	45.1835	46.6719	68.0459	86.5	33.9031	65.743	70.3488	77.9331	93.1	29.13	75.2434	80.6228	71.7152	89.5	32.606	70.6857	72.7447	85.3116	93.2	17.9443	84.944	85.6792	88.9199	95.4	19.544	87.2584	90.5813	64.936	84.8	35.8748	64.3855	65.4866	71.3476	91.2	34.4316	70.2436	72.4516
-5151	63.6988	83.9	36.5986	63.2476	64.15	46.9389	48.4	37.5213	46.1923	47.6854	67.6624	85.15	34.1057	65.3717	69.9531	76.2865	92.65	30.7429	73.5577	79.0153	72.3341	89.8	31.8896	71.3319	73.3362	85.4186	93.5	18.1353	85.0369	85.8003	88.0537	95.35	21.8215	86.1628	89.9446	65.1798	84.5	35.7189	64.6212	65.7383	69.9993	91.2	35.397	68.8553	71.1433
-5150	63.0929	83.5	36.9124	62.639	63.5467	46.66	48.1	37.3439	45.9236	47.3963	66.4234	83.5	33.8565	64.0926	68.7541	74.1962	92.2	31.5038	71.2743	77.1181	72.0495	89.3	32.2814	71.0365	73.0626	85.3784	93.2	17.7845	85.0119	85.745	87.5192	95.2	22.3063	85.7232	89.3151	64.7201	84.6	36.2	64.1483	65.2919	70.4405	90.8	34.6404	69.336	71.545
-5149	63.7321	83.9	36.6103	63.2769	64.1873	46.6365	47.5	37.598	45.8857	47.3872	67.5699	83.5	33.2989	65.3107	69.829	77.5667	93.6	30.5233	74.723	80.4104	72.2888	89.7	32.0217	71.2605	73.317	85.0888	93.1	18.1317	84.7153	85.4622	89.1637	95.3	19.8831	87.4876	90.8398	67.1127	86.5	35.2234	66.5795	67.6459	72.0359	91.3	33.8373	70.9449	73.127
-5148	64.1115	84.2	36.3713	63.6631	64.5599	46.7495	49.1	37.4172	46.0014	47.4977	65.0274	81.3	34.39	62.6672	67.3876	76.0418	91.3	28.9671	73.4653	78.6183	72.2339	90.4	32.4539	71.2085	73.2594	85.374	93.3	17.9397	85.001	85.7471	87.5002	95.3	23.2651	85.6426	89.3577	64.5528	84.3	36.0746	63.9991	65.1064	69.5533	91	35.625	68.4076	70.6989
-5147	63.3546	83.6	36.8126	62.8985	63.8106	46.8402	48.4	37.5092	46.0947	47.5857	70.907	87.5	31.8317	68.7237	73.0902	76.5815	93.5	30.9682	73.7284	79.4346	72.0378	90.15	32.6353	70.998	73.0777	86.3729	93.5	16.5813	86.0426	86.7031	88.7308	95.4	20.9415	86.9302	90.5315	63.5741	83.2	36.2558	63.0083	64.1399	69.9567	91.2	34.9654	68.8128	71.1005
-5146	63.689	84	36.6576	63.2352	64.1429	46.8018	48.6	37.5385	46.0528	47.5507	68.0933	85.7	33.8351	65.7726	70.414	77.2799	93.6	30.64	74.4786	80.0812	71.4629	89.7	33.0457	70.4194	72.5064	85.3408	93.1	17.6473	84.9901	85.6914	86.9971	95.5	23.5453	85.041	88.9532	64.7287	83.9	35.8676	64.1698	65.2877	67.6196	89.5	35.9811	66.4633	68.7759
-5145	63.4164	83.9	36.8416	62.9586	63.8743	46.5755	47.7	37.6907	45.8214	47.3295	68.61	86.55	33.4025	66.3665	70.8534	78.1494	93.3	29.9485	75.3718	80.9271	72.4734	90.2	32.0681	71.4541	73.4926	85.7357	93.5	17.5691	85.3787	86.0928	87.3081	95.2	22.3342	85.384	89.2322	64.4566	84.2	36.0978	63.888	65.0251	72.2556	91.6	33.5575	71.1913	73.32
-5144	63.3932	83.4	36.6814	62.9398	63.8465	47.1488	49	37.5127	46.4041	47.8935	69.197	86.75	32.6705	66.9711	71.4229	78.488	93.1	29.9049	75.5146	81.4614	72.4683	90	32.2534	71.4289	73.5076	85.9429	93.5	17.3714	85.5972	86.2886	88.5126	95.4	20.667	86.8153	90.2098	65.1753	85	35.7922	64.6138	65.7368	69.8682	91	35.2163	68.692	71.0444
-5143	63.5654	83.7	36.6508	63.1111	64.0196	47.2393	48.7	37.6037	46.4953	47.9833	66.4275	83.5	34.4141	64.0757	68.7793	78.5249	93.6	29.9807	75.6562	81.3936	71.9784	89.4	32.3276	70.9601	72.9967	85.86	93.3	17.2203	85.5158	86.2042	86.8314	95.3	23.9841	84.781	88.8819	64.869	84.4	35.8657	64.3028	65.4352	70.9767	90.8	34.2847	69.8364	72.117
-5142	63.7011	83.9	36.6188	63.2492	64.153	46.3279	47.5	37.6791	45.5831	47.0726	68.5785	85.85	33.2062	66.3106	70.8463	77.1043	93.35	31.6677	74.0742	80.1344	72.1254	89.7	32.3395	71.1043	73.1464	85.4296	93.3	18.1361	85.0519	85.8074	87.8891	95.3	22.8912	85.9558	89.8224	64.5691	84.3	36.0885	63.9978	65.1404	71.059	91.1	34.5301	69.9519	72.1662
-5141	64.0263	84.5	36.5664	63.5778	64.4749	46.5848	48	37.4055	45.8397	47.33	68.0352	84.15	32.6931	65.8368	70.2336	77.5964	93.6	31.13	74.5779	80.6148	71.5469	89.5	32.41	70.5217	72.5722	85.6576	93.4	17.8352	85.2935	86.0217	88.0102	95.2	21.9278	86.1338	89.8867	64.4909	84.4	36.1588	63.9196	65.0621	72.1546	91.2	33.2966	71.0462	73.263
-5140	63.8406	84	36.5646	63.3893	64.2919	46.6309	48	37.5584	45.8889	47.3728	67.6844	83.65	33.3859	65.4421	69.9268	79.4937	93.2	28.9327	76.6848	82.3025	70.9006	89.3	33.1528	69.8778	71.9235	85.3921	93.2	17.8633	85.0279	85.7562	88.5766	95.4	21.3272	86.7788	90.3745	64.9443	84.7	35.9973	64.3764	65.5122	70.2205	90.2	34.3339	69.0934	71.3476
-5139	63.7318	83.8	36.6132	63.2783	64.1853	47.4835	49.6	37.5747	46.7377	48.2294	70.7246	88.5	32.0414	68.6035	72.8457	75.763	92.9	31.6861	72.7976	78.7285	71.0049	89.2	33.058	69.9619	72.048	85.4994	93.4	17.9762	85.1256	85.8732	87.9071	95.2	22.0437	86.0315	89.7828	64.1834	83.8	36.1739	63.6097	64.757	71.1591	90.6	33.8154	70.0322	72.2861
-5138	63.9459	84.2	36.5052	63.4968	64.395	46.6939	48.6	37.5671	45.9475	47.4404	67.0629	83.9	33.6969	64.7125	69.4133	76.4511	92.6	30.3752	73.674	79.2282	72.0829	89.3	32.1405	71.0542	73.1117	85.7375	93.6	17.8971	85.3718	86.1032	87.1648	95	21.9756	85.3408	88.9889	65.1737	85.3	36.0276	64.6097	65.7376	71.5924	90.7	33.8171	70.4904	72.6944
-5137	63.6448	83.7	36.5742	63.1908	64.0987	46.6829	48	37.5233	45.9261	47.4397	68.241	85.7	33.8261	66.0815	70.4004	78.1007	93.2	29.1117	75.4006	80.8007	71.5775	89.3	32.6841	70.5483	72.6066	85.533	93.3	17.5228	85.1765	85.8895	87.9336	95.3	21.787	86.1396	89.7275	65.4129	84.9	35.747	64.8617	65.9641	69.4843	89.8	34.7746	68.3423	70.6264
-5136	63.6922	83.7	36.5601	63.2388	64.1457	47.2977	49.05	37.636	46.5526	48.0427	69.7022	86.9	33.0585	67.5137	71.8906	77.9528	93.1	29.3984	75.1792	80.7264	71.5406	89.3	32.615	70.5184	72.5628	85.6899	93.5	17.8267	85.3207	86.0592	88.5936	95.3	20.3532	86.9057	90.2815	63.159	83.2	36.6753	62.59	63.7279	70.4597	90.9	34.7333	69.3159	71.6034
-5135	63.768	84.05	36.6493	63.312	64.224	46.3598	47.55	37.6367	45.6136	47.1059	67.8702	85.1	33.5101	65.6313	70.1091	75.9556	92.9	31.0544	73.1164	78.7948	72.4187	90.1	32.1848	71.4135	73.4238	85.1619	93.1	18.4802	84.7825	85.5412	89.3267	95.4	19.2404	87.7643	90.889	63.8537	83.6	36.2286	63.2792	64.4282	69.7747	90.9	35.3277	68.6044	70.945
-5134	63.1316	83.1	36.7499	62.6763	63.5869	46.4154	48.1	37.8133	45.6679	47.1629	65.2489	82.8	34.6435	62.9316	67.5662	76.4637	92.6	29.6124	73.8644	79.063	71.2593	89.4	33.007	70.2227	72.2959	85.1916	93.2	18.3568	84.8119	85.5713	89.8213	95.5	18.8452	88.275	91.3676	64.0196	83.5	36.2028	63.4485	64.5906	68.0596	89.95	35.9048	66.887	69.2322
-5133	63.4021	84	36.8382	62.9474	63.8569	45.8117	46.1	37.7537	45.056	46.5673	67.9804	85.2	33.1633	65.8451	70.1157	76.7276	93.1	30.0632	73.8475	79.6076	71.7678	89.6	32.5701	70.7447	72.7908	85.3817	93.4	18.3866	85.0051	85.7584	88.8209	95.5	20.8908	87.0315	90.6103	63.9016	84.1	36.4216	63.335	64.4683	71.0082	90.8	34.1115	69.9258	72.0906
-5132	63.4191	83.5	36.6946	62.964	63.8742	46.9825	48.7	37.5024	46.2411	47.7239	65.5105	83.05	34.4025	63.1751	67.8459	77.0553	92.55	30.1767	74.3201	79.7905	72.2169	89.7	32.2651	71.2014	73.2323	86.2263	93.5	17.0125	85.8822	86.5705	88.8618	95.4	20.9495	87.1891	90.5345	64.1915	84.4	36.334	63.6162	64.7667	70.1828	90	34.2393	69.0586	71.3069
-5131	63.8392	84.2	36.6103	63.3878	64.2906	46.519	48.5	37.5588	45.7797	47.2584	67.2452	86.1	34.2804	64.9988	69.4915	76.5386	92.85	29.8173	73.8919	79.1852	71.0658	89.1	32.9977	70.0283	72.1034	85.6003	93.4	18.2181	85.2284	85.9721	89.5401	95.45	20.0615	87.872	91.2083	65.2842	84.8	35.7309	64.7202	65.8483	68.76	89	34.6305	67.6335	69.8864
-5130	63.3661	83.4	36.7176	62.9089	63.8233	46.6367	48.2	37.5508	45.8895	47.3838	66.3108	83.1	34.281	64.0389	68.5828	75.9653	92.35	30.6702	73.1047	78.8259	72.2836	90.3	32.5031	71.2643	73.3028	85.8373	93.4	17.3342	85.4827	86.1919	89.284	95.4	19.3116	87.7265	90.8415	64.5749	84.4	36.1199	64.0024	65.1475	69.331	88.9	34.0102	68.2253	70.4366
-5129	63.4947	83.9	36.7782	63.0411	63.9484	46.2663	47.7	37.3969	45.5243	47.0084	67.7084	83	32.7763	65.486	69.9307	75.8336	93.3	31.2738	72.8624	78.8049	72.0968	89.65	32.3571	71.071	73.1227	85.8741	93.5	17.9291	85.5165	86.2317	89.0103	95.3	20.4823	87.2964	90.7243	65.2261	84.7	35.8217	64.6586	65.7936	69.7416	90.4	35.1519	68.5535	70.9297
-5128	63.7865	83.8	36.5668	63.3315	64.2416	47.7691	50.2	37.5976	47.0184	48.5199	67.1331	83.9	33.4654	64.8894	69.3769	75.1866	92.4	30.2035	72.3304	78.0427	71.1566	89.1	32.8093	70.1087	72.2045	85.1014	93.3	18.6031	84.7183	85.4846	87.8457	95.2	21.5777	86.0752	89.6162	65.3735	84.9	35.8362	64.8126	65.9343	71.7112	91.4	33.6483	70.6002	72.8222
-5127	63.9207	84.5	36.604	63.4683	64.3731	45.7565	45.6	37.5859	45.0149	46.4982	67.6527	85.2	33.9133	65.3763	69.9292	76.8187	93.6	31.1482	73.9954	79.642	71.1686	89.3	32.8839	70.1319	72.2052	85.1052	93.3	18.3479	84.7355	85.4749	88.5365	95.4	21.4722	86.7025	90.3705	63.7303	82.9	36.1082	63.1654	64.2951	70.2895	90.7	34.7509	69.147	71.4321
-5126	63.798	83.9	36.5341	63.3465	64.2494	47.1257	49.4	37.5378	46.3772	47.8743	68.6937	86.2	33.3455	66.4863	70.9012	76.1726	92.9	30.742	73.3118	79.0335	72.2502	89.7	32.1918	71.2345	73.2659	85.0876	93.2	18.6764	84.7079	85.4672	87.5604	95.3	23.2666	85.5521	89.5688	65.0437	84.55	35.7646	64.4859	65.6015	68.9017	90.5	35.8653	67.7151	70.0882
-5125	63.5593	83.8	36.6362	63.1043	64.0142	46.192	47.4	37.5846	45.4415	46.9424	69.4593	85.95	32.7412	67.3078	71.6109	78.013	92.6	28.8221	75.4033	80.6226	71.0849	89.35	32.9809	70.0422	72.1276	85.1895	93.3	18.4928	84.8139	85.5651	87.7594	94.9	21.6049	85.8799	89.6389	65.336	84.6	35.4964	64.7797	65.8923	67.9505	89.6	35.9353	66.7552	69.1459
-5124	63.8559	83.9	36.4995	63.4022	64.3096	46.1753	47.5	37.5865	45.4265	46.924	68.1176	84.9	32.8476	65.9331	70.302	76.7531	92.85	29.9333	73.7497	79.7565	71.7763	89.6	32.5697	70.7437	72.8089	85.3279	93.3	18.0315	84.9531	85.7028	90.1044	95.45	18.7828	88.5167	91.6922	64.08	83.6	36.1971	63.5161	64.644	68.0638	89.5	35.2349	66.8944	69.2332
-5123	63.6369	83.7	36.6419	63.1795	64.0942	45.9533	47.1	37.5344	45.2051	46.7016	67.3403	83.35	32.9685	65.1338	69.5469	78.7538	93	28.4885	76.2068	81.3009	71.1861	89.7	33.1286	70.1298	72.2424	84.7377	93	18.6174	84.3473	85.1282	87.6039	95.1	22.4362	85.702	89.5058	65.8587	84.8	35.2198	65.3177	66.3996	72.2596	91.1	33.4862	71.1661	73.3531
-5122	63.5313	83.3	36.5379	63.0777	63.9848	46.5316	47.9	37.5013	45.7828	47.2804	66.4987	83.3	33.6481	64.224	68.7734	75.5781	92.5	30.8858	72.7635	78.3927	71.3266	88.9	32.5022	70.3132	72.34	84.9696	93	18.1604	84.6006	85.3386	89.7256	95.4	18.8267	88.1601	91.2911	65.0944	84.6	35.7586	64.5388	65.65	69.1826	90.4	35.539	67.9801	70.385
-5121	63.7501	84.1	36.616	63.2968	64.2035	47.0845	49.2	37.664	46.341	47.828	66.8594	83.9	33.406	64.6091	69.1097	76.2358	93.3	31.6049	73.2678	79.2039	71.591	89.6	32.4826	70.5728	72.6092	84.209	92.8	18.8498	83.8235	84.5944	88.3511	95.4	21.4421	86.5839	90.1182	64.9253	84.4	35.7828	64.3738	65.4768	70.1267	91.2	35.2255	68.9628	71.2906
-5120	63.4725	83.6	36.627	63.02	63.925	46.5543	47.3	37.5368	45.8056	47.303	68.8021	84.8	32.411	66.5872	71.0169	76.5989	93.1	30.9327	73.7006	79.4971	72.6403	89.95	31.9554	71.6226	73.6579	85.1713	93.3	18.309	84.7904	85.5522	90.0474	95.5	18.0982	88.4867	91.6081	64.893	84.6	35.9849	64.336	65.4499	70.7534	90.9	34.2728	69.6064	71.9004
-5119	63.4656	83.8	36.7842	63.012	63.9192	47.3394	49.4	37.7713	46.5876	48.0912	65.3604	82.1	34.4301	63.0533	67.6674	79.3991	93.2	27.929	76.7425	82.0557	71.9669	89.8	32.5968	70.9294	73.0043	85.6277	93.5	17.7108	85.262	85.9935	88.3039	95.1	20.8458	86.5721	90.0358	64.7378	83.8	35.783	64.1758	65.2998	71.2457	91.3	34.4494	70.1091	72.3824
-5118	63.6938	83.5	36.502	63.2427	64.1449	46.561	48	37.5591	45.8182	47.3037	67.6744	85.6	33.9031	65.3852	69.9636	77.4046	93.3	30.484	74.5219	80.2873	71.1937	88.7	32.639	70.1454	72.2421	85.2659	93.4	18.3444	84.8851	85.6467	89.2377	95.3	20.1184	87.5128	90.9626	64.1204	83.8	36.0172	63.5527	64.6882	69.9698	90.7	34.8911	68.8158	71.1238
-5117	62.959	83.1	37.0202	62.5017	63.4164	46.7168	48.4	37.3684	45.974	47.4597	66.7134	84.4	34.2693	64.4448	68.982	78.4343	93.7	29.7567	75.7766	81.092	71.9987	89	32.0237	70.9858	73.0116	85.7135	93.3	17.3984	85.3555	86.0716	89.5969	95.3	19.2114	87.8793	91.3145	64.0642	83.75	36.1347	63.5048	64.6236	69.3395	90.7	35.5375	68.1633	70.5157
-5116	63.4573	83.7	36.6942	63.0034	63.9111	46.6066	48.2	37.4851	45.8525	47.3607	66.7123	84.3	34.2465	64.4567	68.9678	77.4161	92.2	29.4194	74.6628	80.1694	72.4466	90	31.8783	71.4481	73.445	85.61	93.3	17.5824	85.2626	85.9574	87.4829	95.3	22.776	85.6222	89.3436	63.8797	83.5	36.1886	63.2999	64.4595	69.5965	90.6	35.1783	68.398	70.795
-5115	63.2575	83	36.6269	62.8033	63.7117	46.7555	48.6	37.5045	46.0062	47.5047	67.0078	83.1	33.2613	64.7306	69.2849	78.9378	93.9	29.0995	76.2267	81.6488	72.3836	89.3	32.0197	71.3625	73.4047	85.6169	93.4	17.8676	85.2485	85.9853	87.9245	95.4	21.9679	86.0726	89.7764	65.1186	84.6	35.7816	64.567	65.6703	70.2028	90.3	34.6253	69.0584	71.3473
-5114	63.9302	84	36.4009	63.4813	64.3791	46.0475	46.5	37.5375	45.3002	46.7948	68.258	85.1	33.0581	65.9836	70.5324	79.5696	93.4	27.8548	77.1047	82.0344	70.8947	88.85	33.024	69.8507	71.9387	85.7397	93.3	17.3563	85.3868	86.0925	87.6916	95.15	22.8208	85.8304	89.5527	64.2119	83.3	35.7487	63.66	64.7639	69.5498	90.4	35.2027	68.3996	70.7
-5113	63.2597	83.3	36.748	62.8057	63.7137	45.7351	46.3	37.5461	44.9933	46.4769	67.4276	84.6	33.676	65.1855	69.6698	77.5017	92.45	29.6097	74.8236	80.1798	71.546	89.2	32.5167	70.5239	72.568	85.6589	93.5	18.0358	85.29	86.0278	89.3731	95.1	18.7009	87.7636	90.9827	64.5758	84.3	35.929	64.0125	65.139	68.0347	89.4	35.492	66.8804	69.1891
-5112	63.7326	84.1	36.629	63.2784	64.1868	46.1565	47.1	37.6909	45.404	46.909	66.8044	84.8	34.184	64.5389	69.07	79.6803	93.6	27.9105	77.0859	82.2747	73.0956	90.1	31.5384	72.1134	74.0778	85.09	93.3	18.1792	84.7059	85.4742	86.9583	95.3	23.205	85.0305	88.8861	64.855	84.7	36.0387	64.3071	65.4029	67.7342	89.7	36.3483	66.5494	68.919
-5111	63.4211	83.3	36.5317	62.9701	63.8722	46.1517	46.8	37.5606	45.4049	46.8985	66.9427	86	34.943	64.5763	69.3092	77.191	92.7	29.756	74.5139	79.8681	71.82	89.3	32.3401	70.8113	72.8288	85.3489	93.4	18.2395	84.9657	85.7321	89.4324	95.2	18.9141	87.8245	91.0403	64.6748	84.6	36.0128	64.1175	65.2321	69.0438	89.5	34.9018	67.9336	70.154
-5110	63.756	83.95	36.5589	63.3047	64.2073	46.6064	48	37.7701	45.8409	47.372	66.7538	84.7	34.589	64.3682	69.1394	77.469	93.4	30.2531	74.6632	80.2749	72.0262	89.3	31.9389	71.0142	73.0382	85.1192	93.3	18.5436	84.7338	85.5046	89.525	95.5	19.3482	87.8532	91.1967	64.4136	84.1	36.1524	63.8473	64.9799	67.8695	89.85	36.3116	66.6773	69.0617
-5109	63.154	83.3	36.8296	62.6975	63.6106	47.9728	50.5	37.4976	47.2297	48.7159	66.9033	83	33.79	64.6218	69.1849	79.2694	93.6	28.5203	76.7301	81.8087	71.6989	89.6	32.5301	70.6848	72.713	85.4773	93.4	18.0026	85.109	85.8457	88.1637	95.2	21.7136	86.3178	90.0095	62.6436	82.1	36.5022	62.0756	63.2117	68.6696	90.1	35.8732	67.4797	69.8595
-5108	63.5053	83.8	36.6924	63.0515	63.9591	46.887	48.85	37.6049	46.1358	47.6382	65.8425	83	34.1587	63.5388	68.1462	75.1542	92.9	31.5976	72.2463	78.062	71.6531	89.4	32.5742	70.6243	72.682	84.9627	93.4	18.7418	84.5588	85.3665	86.9775	95.2	23.6056	84.9439	89.0111	65.1959	84.7	35.7691	64.6456	65.7461	67.8487	89.5	35.7662	66.683	69.0143
-5107	63.5284	83.6	36.6155	63.0752	63.9817	46.7224	48.1	37.4599	45.9735	47.4713	67.0159	85.4	34.4636	64.7651	69.2668	75.6102	92.6	31.5999	72.6924	78.5279	71.9848	89.7	32.3731	70.9542	73.0154	85.1203	93.1	18.3342	84.7322	85.5083	88.5482	95.3	20.8136	86.8552	90.2412	63.7903	83.3	36.0933	63.2339	64.3466	71.6085	91.5	34.1986	70.469	72.7479
-5106	63.8597	84.3	36.6083	63.4082	64.3112	46.8651	48.1	37.8248	46.114	47.6162	68.1373	85.85	33.5394	65.9529	70.3218	79.7358	93.8	28.3764	77.0801	82.3916	72.2026	90.1	32.5537	71.1715	73.2338	85.7232	93.5	17.9484	85.3477	86.0987	88.8907	95.45	20.6007	87.1621	90.6193	64.0538	84.1	36.3251	63.4899	64.6176	70.8265	90.4	33.7457	69.7338	71.9192
-5105	63.411	83.5	36.6468	62.9592	63.8628	46.9754	48.8	37.2794	46.228	47.7228	67.6497	85.4	33.8949	65.2612	70.0383	77.8748	92.45	29.014	75.2835	80.4661	72.1536	90.1	32.487	71.139	73.1682	85.6083	93.1	17.4103	85.2513	85.9653	87.9484	95.2	21.5	86.0979	89.7988	63.5238	83.5	36.289	62.9537	64.0939	67.9037	90.2	36.3271	66.6956	69.1117
-5104	63.8925	84	36.5304	63.4413	64.3437	46.6724	48.5	37.6631	45.9292	47.4156	66.8	83.95	33.9676	64.5105	69.0895	78.036	92.85	28.5666	75.407	80.6649	71.6987	89.2	32.4468	70.6749	72.7225	85.4132	93.4	18.0594	85.0312	85.7951	87.9894	95.2	21.6222	86.1444	89.8345	64.3468	83.9	35.9654	63.7924	64.9012	68.1818	90.1	36.0367	66.9801	69.3835
-5103	63.5538	84.1	36.7189	63.1	64.0077	46.5543	48	37.577	45.806	47.3026	65.6974	83.5	35.0668	63.2668	68.128	72.3817	91.6	33.1914	69.1395	75.624	70.9646	89.4	33.0267	69.9166	72.0127	85.1831	93.3	18.1927	84.8044	85.5618	88.561	95.3	21.259	86.7689	90.3531	64.3731	84.2	36.0678	63.8172	64.9289	70.548	91.2	35.1242	69.3821	71.7138
-5102	63.2181	83	36.6361	62.7693	63.6668	46.2222	47	37.4883	45.4774	46.9669	67.0614	83.7	33.5873	64.7348	69.388	75.932	92.6	30.1669	73.1278	78.7362	71.5107	89.4	32.6339	70.4748	72.5465	85.5432	93.2	17.7717	85.1729	85.9135	89.1306	95.3	20.2852	87.3606	90.9005	65.1519	84.7	35.8389	64.6072	65.6967	69.2187	90.3	35.2121	68.0791	70.3583
-5101	63.2435	83.55	36.8038	62.7862	63.7008	45.9771	46.2	37.4743	45.2268	46.7274	66.8512	82.5	32.8988	64.6325	69.07	78.2571	92.5	28.4754	75.516	80.9981	71.8092	89.8	32.3899	70.7818	72.8367	85.0338	93.1	18.4481	84.6528	85.4148	87.2825	95.1	23.0501	85.3778	89.1872	64.1417	83.4	35.8365	63.591	64.6924	69.4391	90.2	35.0538	68.2634	70.6149
-5100	63.4068	83.5	36.6292	62.9522	63.8615	46.1098	46.2	37.3091	45.3724	46.8472	69.5129	86.7	32.4915	67.3408	71.685	79.441	93.65	28.8661	76.7176	82.1644	71.1269	89	32.7014	70.0894	72.1643	85.4535	93.2	17.8456	85.0829	85.8241	88.2067	95.3	21.7701	86.3401	90.0732	63.6367	83.7	36.364	63.0746	64.1989	69.7607	90.6	35.3276	68.6031	70.9183
-5099	63.8362	84.2	36.599	63.3837	64.2887	47.2345	49.7	37.563	46.4939	47.9751	68.0523	85.2	32.9361	65.8244	70.2801	80.1325	93.3	27.532	77.5987	82.6662	71.1923	88.9	32.506	70.1565	72.2281	85.3589	93.2	17.9171	84.9873	85.7306	89.5802	95.3	19.2859	87.9935	91.1668	64.287	84.6	36.2083	63.7359	64.838	69.3198	90.3	35.6033	68.1523	70.4873
-5098	63.8142	83.9	36.4498	63.3665	64.2619	45.6901	45.8	37.5307	44.937	46.4432	68.2787	86.6	33.7102	66.0356	70.5219	78.3567	93.8	29.8328	75.5805	81.133	71.7438	90	32.7811	70.7156	72.772	85.4986	93.3	17.9242	85.1238	85.8734	88.277	95.2	20.6444	86.4612	90.0927	64.429	83.9	35.9499	63.8862	64.9719	70.9672	90.9	34.4552	69.825	72.1094
-5097	63.4642	83.9	36.7409	63.0104	63.9179	46.6576	48.2	37.3608	45.9227	47.3925	67.631	85.55	33.6935	65.4193	69.8426	79.3048	93.5	29.0939	76.5109	82.0986	72.5983	89.9	31.7571	71.5887	73.608	85.5213	93.2	17.6185	85.1589	85.8837	88.4375	95.3	21.1818	86.6452	90.2297	65.1598	84.8	35.8053	64.6169	65.7027	70.5978	90.4	34.1097	69.47	71.7257
-5096	63.8291	84.4	36.6139	63.3762	64.282	46.1599	47.1	37.5151	45.416	46.9038	68.2234	86.1	33.4421	65.938	70.5087	77.4437	93.2	30.4877	74.6224	80.265	72.179	89.9	32.4291	71.1562	73.2018	85.4358	93.1	17.5823	85.0647	85.8068	89.0659	95.2	19.7952	87.443	90.6887	65.1054	84.8	35.7921	64.5675	65.6432	72.502	91.7	33.3253	71.4057	73.5983
-5095	63.2938	83.7	36.902	62.8395	63.7481	46.1101	47.2	37.2737	45.3728	46.8474	67.2842	83.4	33.0634	65.1188	69.4496	77.6491	93.3	30.4268	74.9058	80.3923	71.632	89.3	32.3576	70.6034	72.6606	85.5211	93.2	17.8924	85.1461	85.8961	89.3813	95.4	18.8451	87.7562	91.0064	64.2735	83.9	36.0889	63.718	64.8289	69.7439	90.3	34.4754	68.6087	70.879
-5094	63.255	83.3	36.6769	62.806	63.7041	46.6178	47.95	37.4053	45.874	47.3616	67.1612	84.45	33.5991	64.9018	69.4205	79.2176	93.5	28.5572	76.5327	81.9025	72.422	89.4	31.8026	71.3999	73.4442	84.6882	93	18.5835	84.2896	85.0868	89.0279	95.3	19.5473	87.4141	90.6417	64.0038	84	36.2906	63.4411	64.5666	69.3198	90	35.309	68.1508	70.4888
-5093	63.139	83.2	36.7522	62.6822	63.5959	45.8451	46.4	37.584	45.0962	46.594	67.5556	84.9	33.8175	65.2057	69.9055	76.7877	92.75	30.1371	73.9311	79.6442	71.6344	89.2	32.6069	70.603	72.6658	84.9658	93.2	18.6975	84.5713	85.3602	88.2542	95.5	22.2007	86.2957	90.2128	64.566	84.4	36.0523	64.0128	65.1193	71.1806	90.8	34.0928	70.0258	72.3353
-5092	63.5955	83.9	36.6927	63.1437	64.0474	46.4111	47.3	37.4227	45.6705	47.1516	66.8089	85.1	34.5365	64.4545	69.1634	77.6347	93.3	30.1563	74.7763	80.493	71.4778	89.3	32.3805	70.4633	72.4922	85.1413	93.1	18.505	84.759	85.5236	87.7354	95.4	22.7431	85.8217	89.6491	65.1571	84.8	35.7231	64.6002	65.7141	68.7677	88	33.7507	67.6809	69.8546
-5091	63.6347	84.3	36.7464	63.18	64.0894	46.5203	48.1	37.3505	45.7774	47.2633	69.5031	85.9	32.4902	67.2525	71.7537	75.7561	92.6	31.2863	72.7372	78.7751	72.1954	89.8	32.292	71.1759	73.215	84.9704	93.1	18.5089	84.5695	85.3712	89.9244	95.35	17.6815	88.4488	91.4	64.6346	84.2	35.8867	64.0805	65.1887	70.8492	90.5	33.9933	69.7389	71.9596
-5090	63.3114	83.2	36.7421	62.8568	63.7661	45.9559	46.6	37.4611	45.2162	46.6955	67.5155	85.4	34.1482	65.1733	69.8577	75.1974	92.3	31.7982	72.2678	78.1269	71.2044	89	32.7606	70.1597	72.2491	85.4019	93	17.7365	85.0315	85.7724	89.2266	95	18.5255	87.735	90.7181	64.8516	84.6	35.8412	64.3041	65.399	70.6465	90.5	34.5058	69.4966	71.7965
-5089	63.6606	84.3	36.6327	63.2055	64.1157	46.9824	48.8	37.5976	46.2376	47.7271	66.4479	82.55	33.7859	64.132	68.7638	76.3129	93.3	31.7902	73.3411	79.2847	71.8242	89.7	32.758	70.8122	72.8363	85.2702	93.3	18.1065	84.8815	85.659	87.1769	95.4	22.624	85.3271	89.0268	64.8997	84.7	35.9533	64.3426	65.4567	67.1595	89.25	36.5016	65.983	68.336
-5088	63.8743	84.4	36.5653	63.424	64.3246	46.7687	48.2	37.5957	46.0253	47.5121	65.9026	83.65	34.9906	63.4432	68.362	75.8606	92.3	30.3897	72.8957	78.8255	71.5451	89.2	32.4788	70.5224	72.5677	84.4527	92.6	18.5299	84.0664	84.839	88.3098	95.4	20.9421	86.5605	90.059	64.8883	84.4	35.8953	64.3339	65.4428	69.9926	90.7	35.0097	68.8259	71.1594
-5087	63.5713	83.8	36.6403	63.1207	64.0219	47.1238	49.1	37.3918	46.3822	47.8654	67.9085	86	33.4775	65.601	70.216	75.3454	92.4	31.7727	72.45	78.2408	71.322	89.4	32.6106	70.2909	72.353	85.7461	93.4	17.588	85.3741	86.1181	87.939	95.2	21.7892	86.1527	89.7253	65.2679	84.6	35.6478	64.7191	65.8167	68.8309	90.5	36.0237	67.6852	69.9767
-5086	63.5679	83.8	36.6755	63.1167	64.019	46.0261	46.8	37.5376	45.2754	46.7768	66.8051	84	34.0147	64.4547	69.1554	77.0342	93.4	30.1098	74.1902	79.8782	71.8604	89.3	32.4257	70.8374	72.8834	85.6718	93.3	17.4415	85.3048	86.0388	87.4642	95.3	22.5331	85.4722	89.4561	65.1482	85.1	36.0195	64.5828	65.7136	70.3625	89.5	33.6415	69.322	71.403
-5085	63.9808	84.4	36.5339	63.5312	64.4305	47.2655	49.7	37.634	46.517	48.014	66.5598	81.5	33.722	64.2151	68.9046	76.1067	92.8	30.3029	73.3452	78.8681	72.1445	89.5	32.0261	71.1347	73.1542	84.8944	93	18.4576	84.5058	85.2831	88.4163	95.2	20.8381	86.73	90.1026	63.9089	83.9	36.483	63.3301	64.4876	70.8685	91.2	34.5512	69.7408	71.9961
-5084	63.6584	83.7	36.5505	63.2074	64.1093	45.9598	46.9	37.5381	45.206	46.7135	67.9523	85.1	33.7615	65.6394	70.2651	78.1125	93.1	28.9119	75.3261	80.8989	71.7306	89.35	32.5724	70.6881	72.7732	85.8646	93.5	17.6972	85.4914	86.2378	87.5864	95.2	22.4262	85.6959	89.4769	64.7728	84.7	36.0951	64.2088	65.3368	70.3485	90	34.1467	69.2242	71.4728
-5083	63.2231	83.6	36.777	62.7686	63.6775	46.4599	48	37.4322	45.7153	47.2045	66.9048	85.9	34.5186	64.5386	69.2709	77.8609	92.6	29.659	75.066	80.6559	71.7101	89.1	32.3669	70.6983	72.722	85.7588	93.5	17.9166	85.3804	86.1372	88.6359	95.2	19.9127	86.8933	90.3786	65.7383	85.3	35.7387	65.1804	66.2962	69.1009	89	34.7386	68.0071	70.1948
-5082	64.0493	84.2	36.4063	63.6009	64.4977	45.9751	46.4	37.4753	45.231	46.7192	65.1101	81.3	34.2445	62.8208	67.3994	80.0695	93.7	27.7447	77.5329	82.6061	71.8549	89.6	32.7445	70.8366	72.8731	85.5118	93.4	18.0599	85.1279	85.8957	89.1548	95.4	19.9947	87.5069	90.8026	65.4068	85.1	35.8857	64.8533	65.9604	68.8627	90.1	34.9066	67.75	69.9754
-5081	63.7895	83.9	36.5114	63.3381	64.2409	46.9889	48.9	37.4142	46.2447	47.733	68.2139	86.1	33.8855	65.8459	70.582	75.9906	93.2	31.5828	73.0143	78.9668	71.2679	88.7	32.2302	70.2408	72.295	85.9536	93.4	17.3467	85.5936	86.3137	88.1798	95.3	21.3213	86.3775	89.9822	65.5455	85.1	35.7604	65.0067	66.0843	66.7113	89.5	36.8397	65.5223	67.9003
-5080	64.1451	84.8	36.4698	63.6953	64.5948	47.2622	49.2	37.315	46.5197	48.0047	70.645	87.55	32.2121	68.5329	72.757	78.11	93.15	29.4139	75.3285	80.8915	71.9181	89.6	32.3838	70.8976	72.9386	85.8896	93.3	17.3192	85.5349	86.2443	89.2513	95.2	19.3013	87.6043	90.8983	63.4587	83.7	36.6534	62.879	64.0383	67.5666	87.3	34.782	66.4833	68.6498
-5079	63.8329	84.3	36.5826	63.3825	64.2832	46.267	47.2	37.5567	45.5313	47.0027	68.0726	84.5	32.5883	65.9016	70.2436	79.1853	93.15	28.1887	76.3933	81.9773	71.6181	89.9	32.8556	70.5736	72.6625	85.8429	93.4	17.278	85.4945	86.1913	88.8392	95.3	20.9865	87.045	90.6334	64.7711	84.9	36.2495	64.2103	65.3318	70.1321	90.3	34.3304	68.9746	71.2895
-5078	63.7177	84	36.5933	63.2642	64.1713	46.3829	48.25	37.6342	45.6292	47.1366	64.9531	83.05	35.1203	62.475	67.4312	77.5221	93.35	30.3925	74.6277	80.4164	71.2373	89.4	33.0716	70.1953	72.2793	85.461	93.2	17.8473	85.0958	85.8261	89.168	95.2	19.4311	87.4432	90.8927	64.5196	84.5	36.1847	63.9646	65.0746	67.0378	88.7	36.2399	65.8696	68.2061
-5077	63.552	83.7	36.6509	63.0984	64.0055	46.7716	48.1	37.4769	46.0329	47.5102	68.0769	86.2	33.8806	65.7755	70.3783	75.5549	92.7	32.0048	72.5527	78.5571	72.2114	89.7	32.1341	71.1861	73.2367	85.5515	93.2	17.4076	85.1971	85.9058	89.038	95.3	19.9356	87.3637	90.7124	64.0967	83.9	36.1495	63.533	64.6604	70.0046	90.6	35.0153	68.8419	71.1674
-5076	63.7195	84	36.6086	63.2649	64.1741	46.6877	48.2	37.6869	45.9355	47.4399	68.059	85.2	33.2674	65.6759	70.4421	77.9649	93.2	29.8512	75.2764	80.6534	71.0175	89.15	32.8795	69.9786	72.0564	85.1381	93.2	18.253	84.7541	85.5221	88.1208	95.1	20.6843	86.3371	89.9045	64.817	84.2	35.7852	64.2626	65.3714	71.0207	90.6	33.7931	69.8931	72.1482
-5075	63.9466	84	36.3903	63.5023	64.3908	46.3691	46.9	37.5029	45.6244	47.1137	67.4094	85	33.9256	65.0853	69.7334	75.818	93.05	31.2901	72.8996	78.7365	71.7063	89.4	32.4383	70.6946	72.7179	85.1949	93.2	17.7384	84.8291	85.5608	87.4687	95.2	22.7698	85.5545	89.3828	64.6436	84	35.7704	64.0986	65.1887	71.0036	90.65	34.028	69.8765	72.1307
-5074	63.4796	83.7	36.6523	63.0277	63.9314	46.826	48.4	37.5203	46.085	47.567	69.0525	86.75	33.3309	66.8346	71.2704	75.9709	93	30.4721	73.0792	78.8626	71.47	89.1	32.6305	70.4345	72.5054	85.3943	93	17.3506	85.0415	85.7471	88.8412	95.4	19.8422	87.1655	90.517	65.3781	85.1	35.7896	64.8244	65.9317	71.4118	91.3	34.1779	70.2419	72.5817
-5073	63.9754	84.6	36.5457	63.5245	64.4263	45.7167	46.6	37.5162	44.9639	46.4695	68.0147	86.7	33.9432	65.6722	70.3572	77.2664	92.95	30.0079	74.4547	80.078	72.3106	89.95	32.1644	71.2927	73.3285	85.7056	93.2	17.492	85.3436	86.0676	89.2633	95.4	19.7957	87.5757	90.9509	65.3372	85.1	35.9505	64.7855	65.889	70.5694	90.3	34.2395	69.4193	71.7195
-5072	63.894	84.7	36.7117	63.4397	64.3483	46.1139	47.1	37.484	45.3689	46.8589	66.5847	82.7	33.8283	64.3193	68.8502	77.7899	92.9	30.3683	74.9921	80.5877	71.3543	89.6	32.919	70.311	72.3976	85.1534	93.1	17.9382	84.7793	85.5274	88.8232	95.3	19.9289	87.1354	90.511	65.5837	85.6	35.8185	65.031	66.1363	70.7564	90.6	34.2308	69.622	71.8908
-5071	63.6544	84.1	36.6846	63.2004	64.1084	46.6159	48.3	37.6184	45.8695	47.3623	68.1137	85.35	33.1014	65.9835	70.2438	76.0566	92.3	30.7447	73.1391	78.9742	71.9456	89.5	32.6233	70.906	72.9853	85.6086	93.2	17.5182	85.2391	85.978	87.7405	95.2	22.5083	85.807	89.6741	66.1956	85.5	35.3989	65.6516	66.7396	71.0697	91.1	34.1342	69.9275	72.2119
-5070	63.4529	84	36.7776	62.9995	63.9063	46.2006	47.5	37.4956	45.4543	46.947	66.0603	84	34.3394	63.7525	68.368	79.0499	93.7	28.6135	76.4079	81.6919	71.6209	89.6	32.8403	70.58	72.6619	85.3517	93.2	17.9776	84.9706	85.7327	90.0452	95.6	19.0253	88.5043	91.5862	65.6176	85.6	35.7723	65.0647	66.1704	70.4049	89.7	33.9131	69.3033	71.5066
-5069	63.6614	84.2	36.6868	63.2091	64.1136	46.063	46.9	37.4287	45.3169	46.8091	66.791	84.75	34.17	64.5173	69.0648	79.505	93.6	28.7128	76.8269	82.183	71.5097	89.1	32.5497	70.4911	72.5283	85.0354	92.8	17.9446	84.6703	85.4005	88.0831	95.3	21.9318	86.2239	89.9422	64.32	84.5	36.3117	63.7535	64.8866	68.5849	89.3	35.5162	67.4443	69.7255
-5068	63.8763	83.9	36.5013	63.429	64.3236	46.592	48.1	37.5766	45.8399	47.3442	68.7207	84.4	32.8561	66.5178	70.9235	74.7333	92.3	32.0865	71.6371	77.8294	71.7762	89.8	32.6587	70.7345	72.818	85.3384	92.8	17.3755	84.9938	85.683	87.9109	95.3	21.6421	86.0949	89.727	65.7346	85.7	35.8293	65.1898	66.2794	69.3658	88.5	33.33	68.2918	70.4398
-5067	63.9207	84.1	36.4708	63.4705	64.3708	46.5093	48.3	37.5145	45.7691	47.2494	65.0394	83.45	35.4577	62.5725	67.5064	77.3648	92.7	30.0376	74.56	80.1696	71.3009	89.65	33.2574	70.253	72.3487	85.0986	92.9	17.7737	84.7349	85.4622	88.579	95.2	20.9197	86.9003	90.2576	66.3138	85.9	35.6096	65.7702	66.8574	70.3133	90	34.3992	69.1532	71.4734
-5066	63.5903	83.7	36.6679	63.1363	64.0443	45.6995	46.6	37.5587	44.9503	46.4488	64.8358	81.25	34.5652	62.5463	67.1253	76.7878	92.6	29.4993	74.1531	79.4225	71.6642	89.6	32.5254	70.6362	72.6922	85.3481	93.1	17.8754	84.9884	85.7077	87.3387	95.2	23.1422	85.2824	89.3949	65.3892	84.5	35.6039	64.8447	65.9337	70.2531	90.2	34.67	69.1049	71.4012
-5065	63.9005	84.4	36.5946	63.4505	64.3505	45.7463	46.9	37.4422	44.9967	46.4958	68.2918	84.5	32.7607	66.1486	70.435	75.9305	92.8	30.6846	72.9257	78.9354	71.8333	89.4	32.5278	70.8092	72.8573	85.3654	92.9	17.3957	85.0095	85.7214	85.9712	95.2	24.4268	83.9102	88.0323	66.8415	86.1	35.245	66.3046	67.3785	69.1424	90.2	35.4242	67.982	70.3029
-5064	63.3339	83.2	36.668	62.8791	63.7888	47.068	49.2	37.5975	46.3208	47.8153	65.3036	84.1	35.1199	62.9237	67.6834	76.1854	92.3	30.0672	73.2911	79.0796	72.113	90.15	32.5118	71.1006	73.1254	85.164	92.9	17.6122	84.8171	85.5109	88.9068	95.3	20.784	87.1564	90.6572	65.8201	85.5	35.5747	65.2816	66.3586	69.8236	90.4	35.1132	68.6764	70.9708
-5063	63.6123	83.6	36.6414	63.16	64.0646	46.885	48.55	37.4904	46.1428	47.6272	67.1668	86	33.9819	64.8274	69.5062	76.3198	92.8	30.5534	73.457	79.1825	71.4056	89.2	32.6645	70.3682	72.443	84.7928	92.5	17.7962	84.4439	85.1417	87.8283	95.2	21.7899	86.0065	89.65	64.8859	84.8	36.1171	64.34	65.4317	69.103	90.2	35.5791	67.937	70.2691
-5062	63.8336	83.9	36.5452	63.3815	64.2857	46.3609	47.8	37.4431	45.6125	47.1094	68.0052	85.2	33.5245	65.7984	70.2119	76.0114	93.05	31.7207	73.0047	79.0181	71.5588	89.5	32.5713	70.5377	72.5799	83.6739	91.4	17.6317	83.3527	83.9951	89.2322	95.6	20.7288	87.4446	91.0197	66.3919	85.9	35.4395	65.8518	66.932	70.324	90.7	34.5662	69.1788	71.4692
-5061	63.2278	83.1	36.7895	62.7747	63.681	46.9216	49.3	37.5296	46.1734	47.6697	65.9218	83.35	34.8563	63.5118	68.3318	78.8946	93.6	29.0297	76.1808	81.6083	71.3315	89.1	32.4932	70.3153	72.3477	84.296	91.8	17.3459	83.9804	84.6117	88.1904	95.4	22.1952	86.3834	89.9973	65.3645	85	35.7731	64.8096	65.9194	70.6049	90.3	34.1704	69.4996	71.7102
-5060	63.6497	83.8	36.5399	63.1961	64.1032	46.1833	47.55	37.3549	45.4366	46.93	67.5119	85.65	33.7547	65.201	69.8229	77.4795	93.2	30.3271	74.7247	80.2342	72.812	90.2	31.9616	71.7896	73.8343	84.2106	92	17.6289	83.8834	84.5377	87.2488	95.3	23.3849	85.3096	89.1881	65.1382	84.8	35.9342	64.5755	65.7009	71.6279	90.8	33.6214	70.5592	72.6967
-5059	63.6355	83.8	36.6725	63.1844	64.0865	47.1942	49.3	37.6549	46.4498	47.9387	70.5077	85.75	32.2122	68.3765	72.6389	77.3872	93.6	30.549	74.6093	80.165	71.8419	89.6	32.5739	70.8228	72.861	83.0571	90.6	17.7628	82.7378	83.3764	90.2922	95.3	17.3265	88.8864	91.6979	65.257	84.9	35.8298	64.6979	65.816	70.1745	90.2	34.6387	69.0335	71.3155
-5058	63.6301	83.7	36.5729	63.181	64.0793	47.0686	49.2	37.5217	46.3306	47.8066	69.6434	87.4	32.3735	67.478	71.8089	76.9664	93	30.4692	74.075	79.8579	72.1461	89.7	32.4503	71.1199	73.1722	84.3864	92	17.3489	84.0525	84.7203	89.6084	95.4	18.9813	88.0684	91.1484	65.6082	85.2	35.628	65.0581	66.1584	69.5975	90.4	35.0989	68.4547	70.7404
-5057	63.6447	83.1	36.353	63.1992	64.0901	46.5491	47.5	37.6789	45.7972	47.3011	68.319	86.8	34.0081	65.9588	70.6792	78.0995	92.8	29.3481	75.3112	80.8878	71.9655	89.9	32.5024	70.9398	72.9911	84.4604	92.6	18.2357	84.1036	84.8172	88.0157	95.3	21.1816	86.2868	89.7446	64.0018	83.7	36.2072	63.4449	64.5587	67.6378	87.9	34.6314	66.5313	68.7442
-5056	63.6308	83.2	36.4694	63.1845	64.0771	46.9408	48.7	37.6086	46.1948	47.6868	69.6826	86.1	32.5817	67.5687	71.7965	75.416	92.8	31.4495	72.3995	78.4324	72.0647	90.1	32.7247	71.0291	73.1004	85.3003	93.1	17.7138	84.9418	85.6587	87.9531	95.3	22.2461	86.1262	89.7801	65.3447	85.2	35.851	64.7971	65.8922	67.9437	87.6	34.1626	66.861	69.0264
-5055	63.4729	83.3	36.5757	63.021	63.9249	46.5666	47.4	37.6514	45.8133	47.32	66.4823	84.45	34.3137	64.235	68.7296	77.5128	93.45	29.8557	74.7832	80.2424	71.3235	89.5	33.1565	70.2548	72.3922	85.425	93.1	17.5186	85.064	85.786	88.0588	95.2	21.3799	86.2842	89.8333	65.5509	84.1	35.1981	65.0188	66.083	68.9051	89.9	35.2568	67.7616	70.0487
-5054	63.6391	83.5	36.4972	63.1892	64.089	45.7633	45.95	37.4773	45.0189	46.5077	67.9847	86.05	34.0491	65.6704	70.2989	75.312	91.85	31.015	72.5419	78.082	71.9362	90.2	32.7033	70.896	72.9765	85.4378	93.3	17.8197	85.0725	85.803	88.3594	95.2	21.7847	86.5381	90.1807	65.8959	84.9	35.3436	65.3609	66.4309	70.6492	89.2	33.2932	69.5986	71.6998
-5053	63.7458	84	36.628	63.2936	64.198	46.4607	47.7	37.6673	45.711	47.2104	68.2877	84.75	32.7437	66.1456	70.4298	77.877	93.25	29.2643	75.0901	80.6639	71.6098	89.3	32.5974	70.5818	72.6378	85.4503	93.1	17.6934	85.0905	85.81	89.3263	95.5	19.7282	87.6539	90.9986	65.0274	84.3	35.6235	64.4874	65.5674	70.9055	90.6	34.1726	69.7715	72.0394
-5052	63.5443	83.6	36.6304	63.0925	63.9961	45.9874	46.8	37.6067	45.2343	46.7404	68.0573	85	32.872	65.8272	70.2875	76.4673	92.9	30.7617	73.5982	79.3365	71.4828	88.9	32.1594	70.4826	72.483	85.4173	93.1	17.6167	85.0574	85.7771	90.217	95.5	18.0774	88.8225	91.6114	64.0667	83.6	36.1772	63.503	64.6304	71.8805	91.3	33.7983	70.7588	73.0023
-5051	63.7678	83.6	36.445	63.3175	64.2181	45.951	46.5	37.3422	45.2125	46.6895	68.8285	85.5	32.8241	66.7081	70.9489	77.372	93.2	30.1283	74.357	80.3871	71.6558	89.55	32.6904	70.6255	72.686	85.4531	93.2	17.571	85.0964	85.8098	86.9496	95.2	23.7778	84.976	88.9233	64.9938	84.7	35.8002	64.4419	65.5456	71.2993	90.3	33.6062	70.2018	72.3969
-5050	63.3518	83.1	36.6099	62.9004	63.8031	46.4118	47.3	37.4734	45.6642	47.1594	67.2944	84.25	33.3858	65.1199	69.4688	77.4113	92.7	30.394	74.6264	80.1962	72.2696	89.6	32.0636	71.2619	73.2772	85.4856	93.2	17.6144	85.1214	85.8498	87.2534	95.1	23.3324	85.3009	89.2058	65.6818	84.9	35.5823	65.1306	66.2329	71.8405	91.5	33.9846	70.6966	72.9844
-5049	63.3275	83	36.6647	62.8745	63.7805	46.6477	47.9	37.6786	45.9002	47.3951	65.5471	84.1	35.0322	63.1428	67.9513	76.2831	93.2	30.5505	73.4496	79.1165	71.7925	89.1	32.5912	70.7554	72.8296	85.2423	93.1	18.1789	84.8671	85.6175	89.1683	95.3	19.8575	87.4834	90.8532	63.9289	83.2	36.0007	63.3689	64.4889	71.0555	91.2	34.2831	69.9251	72.1859
-5048	62.9357	82.8	36.8586	62.4814	63.3901	46.8995	48.7	37.5541	46.1511	47.6478	68.3766	85.85	33.3967	66.1491	70.604	78.7242	93.3	28.9781	75.9743	81.4742	71.8433	89.4	32.3651	70.8246	72.862	85.6147	93.2	17.3861	85.2517	85.9778	88.3649	95.15	20.698	86.6087	90.1211	64.6531	84.3	36.0659	64.1029	65.2033	69.465	90.1	35.2625	68.2902	70.6399
-5047	63.6431	84.05	36.677	63.1869	64.0993	47.0776	48.9	37.6581	46.3351	47.8201	65.5936	81.2	34.0147	63.3546	67.8326	74.9447	93.15	31.2399	72.1131	77.7763	72.4103	89.9	32.1192	71.4001	73.4205	85.0681	93	18.0062	84.7038	85.4325	90.1652	95.4	18.3379	88.685	91.6454	64.9315	84.5	35.805	64.3767	65.4864	72.4416	91.4	33.0927	71.3267	73.5565
-5046	63.3213	83.3	36.6506	62.8668	63.7758	46.8574	48.1	37.6616	46.1106	47.6042	66.348	81.9	33.3035	64.0652	68.6309	74.6423	92.1	31.3275	71.7529	77.5317	71.6019	89.7	32.7681	70.5634	72.6404	85.1162	93	18.177	84.7352	85.4972	89.289	95.3	19.7058	87.6201	90.9579	65.9521	85.6	35.623	65.4067	66.4975	72.6728	90.5	32.7476	71.6028	73.7427
-5045	63.5235	84.3	36.8076	63.0654	63.9816	46.9079	49.1	37.3059	46.162	47.6538	67.2369	84.8	34.0937	64.9721	69.5016	76.8155	93	30.303	74.0174	79.6135	72.1056	90.1	32.4894	71.0868	73.1244	84.6895	92.9	18.5863	84.3056	85.0734	88.4037	95.4	21.189	86.6092	90.1982	65.4421	85.1	35.771	64.8923	65.992	70.3154	90.4	34.4211	69.1841	71.4466
-5044	63.81	83.9	36.5782	63.3598	64.2601	46.4548	47.7	37.416	45.7089	47.2007	67.5691	83.6	32.9868	65.3549	69.7833	78.0006	92.75	28.2865	75.4201	80.5812	72.5448	89.9	31.8993	71.5431	73.5465	85.6274	93.3	17.6521	85.271	85.9838	89.3313	95.4	19.6173	87.7465	90.9161	66.0388	85.8	35.7033	65.4914	66.5863	71.0587	91.4	34.0898	69.9128	72.2047
-5043	63.7838	84.1	36.5578	63.335	64.2327	47.0187	48.9	37.6363	46.2742	47.7632	65.9835	83.9	34.4957	63.6103	68.3568	76.1443	92.9	30.2968	73.4299	78.8587	72.0751	89.5	32.305	71.0563	73.0939	84.8561	92.9	18.0947	84.4815	85.2308	87.5909	95.4	23.2178	85.6264	89.5554	64.1554	83.9	36.2433	63.5875	64.7234	72.1385	91.4	33.8667	71.0471	73.23
-5042	63.8618	83.8	36.4815	63.4147	64.3089	46.112	47.5	37.533	45.3611	46.863	66.374	85.2	35.2876	63.8117	68.9363	75.9469	92.8	30.7293	73.119	78.7749	71.2806	89.4	32.7776	70.2473	72.3139	85.1379	93.4	18.4623	84.7485	85.5272	89.4455	95.4	19.1337	87.9303	90.9607	65.1138	84.7	35.9017	64.5545	65.6731	70.6421	90.9	34.5085	69.4766	71.8076
-5041	63.1867	83.1	36.7679	62.7312	63.6423	46.1812	47.3	37.3302	45.4474	46.915	69.6491	86.05	32.5671	67.4168	71.8815	73.5068	91.85	32.2293	70.5855	76.4281	72.2944	90.1	32.5821	71.2569	73.3319	85.3412	93.2	17.8763	84.966	85.7165	89.3641	95.4	19.9323	87.7257	91.0025	65.8408	85.6	35.642	65.3007	66.381	71.7543	90.7	33.6836	70.6399	72.8687
-5040	63.6267	84	36.6455	63.1741	64.0794	46.7892	48.1	37.5385	46.041	47.5373	67.5027	85.45	34.3588	65.0908	69.9146	75.7143	92.65	31.3736	72.8705	78.558	71.3405	89.1	32.6708	70.3126	72.3685	84.8957	93.2	18.5287	84.5068	85.2846	87.8416	95.2	22.0527	86.016	89.6671	65.5899	85.2	35.7013	65.0327	66.1472	70.6654	90.6	34.457	69.5139	71.8169
-5039	63.063	82.6	36.731	62.6111	63.5149	46.1202	46.8	37.6146	45.3756	46.8649	67.0703	84.2	33.7897	64.7639	69.3766	76.5572	93.1	30.5703	73.7123	79.402	72.1162	89.5	32.2774	71.1057	73.1267	85.1151	93.2	18.0245	84.7301	85.5	87.8597	95.3	21.8933	85.9933	89.7261	64.5287	84.4	36.1736	63.9703	65.0872	68.0992	89.4	35.1543	66.9874	69.211
-5038	63.5241	84	36.7273	63.073	63.9751	46.4565	48.1	37.4677	45.7044	47.2085	69.3141	85.6	32.6718	67.0353	71.593	76.9034	93.2	30.7319	74.1326	79.6741	72.6542	90.2	32.1155	71.6544	73.654	85.0826	93.2	18.7048	84.6915	85.4737	87.169	95	23.1063	85.2301	89.1079	64.9607	84.2	35.6126	64.4101	65.5113	70.5427	90.8	34.454	69.4217	71.6638
-5037	63.5333	83.9	36.6676	63.0791	63.9875	46.6844	48.3	37.7555	45.9314	47.4374	66.2814	84	34.4243	63.8696	68.6932	76.2098	92.85	30.5245	73.4371	78.9825	71.6573	89.3	32.6555	70.6306	72.6839	85.6457	93.2	17.3997	85.2968	85.9946	89.0038	95.3	19.411	87.4125	90.5952	64.2859	83.7	36.0781	63.7227	64.8491	70.6303	90.6	34.1147	69.5129	71.7477
-5036	63.4301	83.8	36.7586	62.9779	63.8823	46.2783	47.6	37.4821	45.5329	47.0237	69.3502	86.5	32.2129	67.1918	71.5087	77.0583	92.4	29.7577	74.2952	79.8213	71.3415	89.6	32.7693	70.3134	72.3696	85.8413	92.9	16.786	85.5053	86.1774	87.9382	95.25	22.552	86.0389	89.8376	64.3878	84.1	36.1108	63.827	64.9486	71.0402	90.65	33.7034	69.9434	72.137
-5035	63.6688	83.5	36.4853	63.221	64.1167	46.8998	48.5	37.4668	46.1574	47.6423	67.6086	83.5	32.6725	65.3972	69.8199	76.9759	93.15	30.5902	74.1852	79.7665	71.3701	89.2	32.7158	70.3425	72.3977	85.1732	92.9	17.8217	84.8093	85.5372	87.3149	95.3	22.6336	85.4087	89.2211	66.3364	85.4	35.1848	65.7999	66.873	70.4871	90.7	34.3822	69.3362	71.638
-5034	63.5909	83.6	36.5575	63.1407	64.041	46.1247	47.2	37.5157	45.3811	46.8683	66.7877	84	33.7448	64.3816	69.1938	75.6716	92.7	31.4226	72.7638	78.5795	70.2951	89.1	33.6008	69.2269	71.3634	84.3971	92.2	17.77	84.0519	84.7423	88.1505	95.2	21.6702	86.3135	89.9874	65.8758	85.2	35.4665	65.3357	66.4158	72.0457	91.5	33.7698	70.911	73.1804
-5033	63.3276	83.4	36.707	62.8723	63.7829	47.2384	49.2	37.6647	46.4844	47.9924	65.6436	83.3	34.3248	63.3162	67.9709	76.2035	91.8	30.1812	73.426	78.981	71.7906	89.8	32.5103	70.7633	72.818	84.6285	92.2	17.6017	84.2846	84.9724	89.165	95.4	20.0431	87.4433	90.8868	65.1281	84.5	35.6933	64.5841	65.6721	71.649	91.2	33.6698	70.5218	72.7761
-5032	63.4667	83.2	36.5805	63.0161	63.9173	45.7419	46.4	37.5186	44.9909	46.4929	66.6078	84.1	34.203	64.2114	69.0041	75.8914	92.3	30.5269	73.0344	78.7484	71.8842	89.8	32.6681	70.8529	72.9155	84.7014	92.2	17.3223	84.3602	85.0426	91.1012	95.4	15.2783	89.8399	92.3626	65.9671	85.2	35.4666	65.4271	66.5071	70.6601	91.3	34.743	69.5045	71.8156
-5031	63.5392	83.7	36.6283	63.0865	63.9919	45.8491	46.3	37.4265	45.108	46.5901	66.5983	83.9	34.3752	64.2318	68.9647	74.9545	92.8	31.7058	72.027	77.8821	71.0192	89.3	32.7973	69.9948	72.0436	83.7964	91.4	17.6848	83.4726	84.1201	89.3869	95.2	18.8973	87.7954	90.9785	66.8499	86.4	35.4598	66.3221	67.3777	69.653	90.4	35.0489	68.4793	70.8267
-5030	63.7319	83.7	36.5266	63.2795	64.1843	46.4145	47	37.5678	45.6694	47.1595	67.2531	84.15	33.4355	65.0021	69.504	74.0802	91.7	31.3426	71.2953	76.865	72.03	90.1	32.7441	70.9808	73.0792	85.0445	92.4	16.974	84.7154	85.3737	88.3126	95.3	20.5283	86.5995	90.0258	66.7177	86.2	35.3531	66.19	67.2455	69.2445	90.7	35.2817	68.0932	70.3958
-5029	63.2767	83.2	36.7499	62.8238	63.7295	45.6935	46.1	37.5942	44.956	46.4309	67.1256	84.5	34.1829	64.941	69.3101	76.5907	92.6	30.6116	73.8818	79.2995	71.0178	89.4	33.303	69.97	72.0656	85.0501	92.7	17.3865	84.7075	85.3927	89.7042	95.4	18.7462	88.0892	91.3192	65.184	84.8	35.7864	64.6333	65.7347	71.3478	91.5	34.2566	70.2414	72.4542
-5028	63.7982	84.1	36.583	63.3475	64.2489	45.7319	46.5	37.4252	44.9874	46.4764	66.3568	84.45	34.1854	64.0661	68.6474	75.7894	91.4	29.8025	73.0706	78.5082	71.8684	89.9	32.6664	70.8446	72.8923	85.0321	92.9	18.1745	84.6594	85.4049	88.9012	95.6	20.5701	87.2134	90.589	65.0874	84.5	35.7606	64.532	65.6427	70.8396	90.1	33.5115	69.7593	71.9199
-5027	63.5964	83.8	36.5957	63.1448	64.0481	46.7849	48.7	37.5812	46.0354	47.5345	67.7902	85	33.6717	65.4577	70.1226	76.5497	92.7	29.5132	73.9434	79.156	72.3798	90	32.0193	71.3639	73.3956	85.3743	93.1	17.6585	85.0135	85.7351	87.7623	95.3	21.7169	85.9549	89.5697	64.4352	84.2	36.1256	63.8895	64.9809	68.3989	89.2	35.3743	67.2343	69.5634
-5026	63.3369	83	36.6048	62.8868	63.787	46.7251	48.7	37.5263	45.9771	47.4731	67.1526	83.6	33.4544	65.0146	69.2906	78.681	93.3	28.6376	76.0656	81.2964	72.4355	89.6	32.2676	71.4145	73.4565	85.542	93.1	17.4509	85.1938	85.8901	89.6691	95.5	19.4122	88.0706	91.2675	65.8519	85.6	35.6436	65.3048	66.399	71.5952	91.4	33.9692	70.5032	72.6871
-5025	63.1832	83.4	36.8737	62.7286	63.6378	46.5262	47.9	37.5246	45.7777	47.2746	67.8617	86.1	33.6693	65.591	70.1325	79.4772	93.2	28.1986	76.8706	82.0838	71.6349	89.4	32.755	70.6059	72.6639	84.88	93	18.5027	84.4851	85.2748	87.0193	95.2	24.0251	84.9788	89.0597	65.2785	85.2	35.9557	64.7226	65.8345	70.9565	91.2	34.3679	69.8395	72.0735
-5024	63.4913	83.6	36.5902	63.0378	63.9448	46.4398	47.9	37.4712	45.6932	47.1864	68.569	85.35	32.9949	66.3425	70.7956	75.62	92.4	31.1928	72.765	78.4749	71.9488	89.3	32.1846	70.9273	72.9702	84.7417	92.8	18.0856	84.3664	85.1171	88.0357	95.45	22.4684	86.1328	89.9386	65.007	84.5	35.7547	64.4554	65.5586	69.5084	90.3	35.0937	68.3385	70.6783
-5023	63.2247	83.1	36.712	62.7721	63.6774	47.3434	50	37.318	46.6042	48.0826	67.7103	86.6	34.2836	65.405	70.0157	76.274	92.8	31.0071	73.4268	79.1213	71.3508	89.1	32.6803	70.3198	72.3818	84.946	92.9	18.0141	84.5717	85.3203	88.2061	95.3	21.7671	86.3327	90.0796	66.4782	85.6	35.1872	65.9465	67.0099	70.4495	90.9	34.2208	69.3103	71.5886
-5022	63.5544	83.5	36.5499	63.1046	64.0043	46.4162	48	37.5274	45.6739	47.1584	64.3334	81.6	34.9986	61.8718	66.7949	77.8439	92.55	29.6964	75.117	80.5708	71.0035	89.5	33.0081	69.9581	72.0489	85.0549	93.2	18.3108	84.6744	85.4355	86.8764	95.3	24.0451	84.9017	88.8511	66.6864	85.8	35.1208	66.152	67.2209	69.8219	90.4	34.7928	68.6879	70.9558
-5021	63.6741	84	36.6147	63.2222	64.1259	45.9089	46.4	37.5895	45.1631	46.6547	64.8438	82	34.4694	62.4825	67.2052	75.1941	92.65	31.5694	72.2952	78.093	71.0464	89	32.819	70.0152	72.0775	84.6671	92.9	18.6399	84.2846	85.0496	88.1771	95.3	21.4008	86.4008	89.9535	64.8583	84.8	36.0264	64.3076	65.409	67.4805	88.4	35.578	66.3541	68.6069
-5020	63.3684	83.6	36.7536	62.9132	63.8236	46.95	49.3	37.4766	46.2065	47.6934	67.0011	83.5	33.5998	64.8583	69.1438	77.964	93.05	28.7961	75.2721	80.656	71.8408	89.6	32.5857	70.8133	72.8683	85.2791	93.1	17.8785	84.9053	85.6529	88.2842	95.4	20.6639	86.5005	90.0678	66.4179	85.7	35.2964	65.8772	66.9586	69.1207	90.4	35.336	68.0025	70.2388
-5019	63.2752	83.1	36.6293	62.8222	63.7282	45.4497	45.7	37.4579	44.7051	46.1943	66.1963	84.1	34.2021	63.7478	68.6447	74.7361	92.5	32.0668	71.8075	77.6646	71.0998	89.4	33.19	70.0662	72.1335	85.0341	92.8	17.9569	84.658	85.4103	88.8701	95.2	20.2508	87.177	90.5632	66.5433	86.3	35.4768	66.003	67.0835	71.1573	90.8	33.9814	70.0339	72.2808
-5018	63.8242	84	36.4673	63.3756	64.2728	46.3866	47.6	37.505	45.639	47.1343	65.8108	84.1	34.475	63.4404	68.1812	76.9221	93.35	30.8324	73.9214	79.9227	71.976	89.7	32.4155	70.9384	73.0135	85.1059	93	18.0243	84.725	85.4868	88.1538	95.3	21.8224	86.2286	90.079	65.8256	85.1	35.4907	65.2866	66.3647	71.6479	91.3	33.7355	70.542	72.7539
-5017	63.8192	84.2	36.5985	63.3669	64.2714	47.7349	50.2	37.7007	46.9918	48.4781	69.1828	85.3	32.4833	67.0968	71.2687	76.0284	92.6	31.0883	73.0322	79.0245	71.3038	89.2	32.9421	70.2665	72.341	84.9798	93.1	18.4585	84.6019	85.3577	87.7571	95.4	22.791	85.7802	89.734	65.9037	85.1	35.2032	65.3654	66.442	70.2823	90.3	34.3835	69.1492	71.4153
-5016	63.2776	83	36.6829	62.8237	63.7316	46.8535	48.7	37.4934	46.1036	47.6034	61.1896	77.3	35.8775	58.6212	63.758	77.5696	93.1	29.9558	74.8573	80.2819	73.0671	90.3	31.882	72.068	74.0662	86.1164	93.1	16.6662	85.7796	86.4533	88.5153	95.1	20.9583	86.7252	90.3054	65.1758	85.2	35.9963	64.6249	65.7267	71.645	91.2	34.0148	70.5372	72.7528
-5015	63.3719	83.2	36.6976	62.9184	63.8255	46.3086	47.75	37.441	45.5593	47.0579	64.9239	82.4	34.9984	62.4996	67.3483	73.7618	91.1	31.4639	70.8469	76.6767	71.5364	89.3	32.6604	70.5113	72.5615	85.1789	93	17.5628	84.8251	85.5327	87.7853	95.25	21.4943	85.9649	89.6057	64.471	84.1	36.1119	63.916	65.0259	71.0616	90.6	34.3216	69.9443	72.179
-5014	63.5701	83.5	36.5183	63.1175	64.0227	45.8532	46.5	37.486	45.1066	46.5998	66.9989	83.75	33.7655	64.7775	69.2202	74.5576	91.6	31.9852	71.5573	77.5579	71.6938	89.4	32.628	70.6504	72.7372	84.7486	93	18.2163	84.369	85.1282	89.5792	95.3	19.6538	87.9375	91.2209	66.32	85.6	35.3359	65.773	66.867	73.2374	91.7	33.0435	72.1552	74.3195
-5013	63.7762	84.1	36.5905	63.3259	64.2264	46.208	46.8	37.4963	45.4561	46.9598	65.9992	84.65	34.9709	63.5381	68.4604	77.6768	92.6	29.0083	74.9589	80.3948	71.643	89.7	32.695	70.6173	72.6686	84.6784	93	18.4642	84.3059	85.0508	87.7317	95.2	21.9072	85.857	89.6064	65.3286	85	35.7305	64.7808	65.8765	72.443	91.5	33.4093	71.3396	73.5465
-5012	63.7601	84	36.5791	63.31	64.2102	46.6002	47.9	37.5565	45.8516	47.3488	64.9133	82.2	34.711	62.547	67.2796	73.6575	91	32.0833	70.9199	76.3952	71.4201	89.4	32.5202	70.3936	72.4466	84.83	93.2	18.2819	84.4557	85.2043	88.5915	95.3	20.6995	86.8201	90.3628	65.7375	85.75	35.8914	65.1898	66.2853	71.0264	90.65	34.0104	69.897	72.1558
-5011	63.9321	84.4	36.5559	63.4764	64.3878	46.6457	47.85	37.4002	45.8983	47.393	67.6564	85.1	33.7869	65.4082	69.9047	74.3856	92.3	31.911	71.4325	77.3386	72.0171	89.2	32.1423	70.9924	73.0419	85.1161	93.1	18.0627	84.7447	85.4875	87.1076	95.2	23.1191	85.1569	89.0583	66.1695	85.3	35.276	65.6249	66.7142	70.3256	89.6	33.8475	69.2273	71.4239
-5010	62.8662	82.5	36.7633	62.4112	63.3211	46.659	48	37.5168	45.9188	47.3992	67.8906	84.1	33.0562	65.6782	70.103	75.2056	91.7	29.9267	72.4843	77.9269	71.3737	89.2	32.7601	70.3651	72.3823	84.9785	93.2	18.5661	84.5957	85.3613	88.0118	95.3	21.7484	86.1595	89.8641	65.3244	84.8	35.6838	64.7757	65.873	70.7596	91	34.9231	69.6045	71.9147
-5009	63.2921	83.1	36.6773	62.8394	63.7447	46.4459	47.5	37.4615	45.709	47.1827	64.4949	82.95	35.4804	62.0356	66.9542	74.8353	91.8	30.9682	71.9034	77.7672	71.6114	89.9	32.5369	70.5856	72.6373	84.8198	92.8	18.2263	84.4501	85.1895	88.5967	95.3	20.9602	86.8298	90.3636	65.8289	85.3	35.545	65.2799	66.3779	71.7186	91.3	34.1186	70.5794	72.8579
-5008	63.3394	83.9	36.8749	62.8848	63.7939	46.727	48.1	37.5309	45.9775	47.4766	66.8193	83.2	33.4602	64.6205	69.0181	75.3945	93.3	31.0494	72.5307	78.2582	71.1886	89.5	33.0229	70.1614	72.2159	84.8686	93.1	18.4542	84.4871	85.2502	89.6312	95.4	18.9955	88.0767	91.1858	66.3293	85.3	35.145	65.7967	66.862	71.5852	91.2	34.0111	70.4539	72.7164
-5007	63.5242	83.5	36.5502	63.0771	63.9713	46.9401	48.8	37.3335	46.1994	47.6809	63.7333	80.4	35.0591	61.3702	66.0963	75.8535	92.4	29.3486	73.2722	78.4348	71.9933	89.7	32.4002	70.9583	73.0283	85.3928	93.1	17.7268	85.0348	85.7508	88.4441	95.4	21.6508	86.586	90.3022	64.4555	84.5	36.21	63.9019	65.0091	72.1464	91.1	33.824	71.0144	73.2784
-5006	63.0987	82.9	36.7123	62.647	63.5505	46.711	48.9	37.4058	45.9641	47.458	65.4835	83.3	35.1043	63.0639	67.9031	78.1569	92.9	28.8304	75.4306	80.8833	71.677	89.6	32.4811	70.6603	72.6937	84.8907	93	17.9733	84.5054	85.2761	90.0386	95.4	18.976	88.4209	91.6563	64.7384	84.8	36.1485	64.1899	65.287	71.8005	91.5	33.811	70.6559	72.9452
-5005	63.3616	83.6	36.7646	62.9083	63.8148	46.2502	47.4	37.5528	45.5121	46.9884	69.2013	86.4	32.6449	67.0763	71.3263	77.5457	92.8	30.2799	74.6024	80.489	72.3231	90.1	32.1658	71.3196	73.3267	84.8412	93.1	18.211	84.4614	85.2211	88.5197	95.4	21.6165	86.6907	90.3487	65.6545	84.9	35.5127	65.1068	66.2022	73.3116	92.3	33.3256	72.2177	74.4055
-5004	63.3433	83.4	36.6953	62.8904	63.7962	46.3106	46.9	37.5317	45.5692	47.0521	66.3998	83.9	34.0655	64.0371	68.7624	75.271	92.4	31.2569	72.3457	78.1963	71.9517	89.5	32.535	70.9171	72.9864	85.4638	93.1	17.4943	85.1026	85.825	88.0045	95.3	21.6838	86.1916	89.8174	65.7361	85.1	35.4583	65.1892	66.283	71.4772	90.9	33.844	70.3593	72.5952
-5003	63.4534	83.6	36.6534	63.0027	63.904	46.6602	47.9	37.59	45.9095	47.4109	66.2383	84.3	34.6094	63.938	68.5386	78.9943	93.4	28.8753	76.2281	81.7605	71.9263	89.6	32.3067	70.9025	72.95	85.3788	93.2	17.7948	85.0214	85.7361	88.6872	95.2	20.3264	86.9673	90.4071	65.8411	85.1	35.5055	65.3062	66.376	69.4702	89.6	34.9382	68.3973	70.5431
-5002	63.6103	83.4	36.5254	63.164	64.0566	45.9431	46.9	37.7272	45.1958	46.6905	70.4002	85.8	31.2741	68.4327	72.3677	75.0715	91.8	31.1205	72.1623	77.9807	71.0012	88.8	32.6608	69.9689	72.0335	84.9737	93.1	18.3304	84.5852	85.3623	88.8809	95.4	19.6914	87.2624	90.4995	65.7156	84.7	35.3901	65.1755	66.2556	69.8009	90.1	34.5512	68.6821	70.9197
-5001	63.4071	83.3	36.6294	62.9566	63.8576	46.6136	47.9	37.3976	45.875	47.3521	66.5559	85.4	34.9743	64.1887	68.923	75.7833	93.5	32.0736	72.8668	78.6998	71.7974	89.8	32.6164	70.7603	72.8345	85.4686	93.2	17.7234	85.1059	85.8313	87.8556	95.3	22.1046	85.973	89.7383	65.2832	84.8	35.736	64.7363	65.8302	71.3179	91.2	34.1886	70.1767	72.4592
-5000	63.4627	83.6	36.6432	63.0123	63.913	46.383	48.05	37.5901	45.6378	47.1282	67.1643	83.75	33.5184	64.8526	69.4761	79.3422	93.6	28.2714	76.7631	81.9214	70.9548	89.25	33.0273	69.9093	72.0003	84.7163	93	18.4495	84.3307	85.1019	89.1311	95.2	19.1967	87.5143	90.7478	65.1849	84.7	35.801	64.634	65.7358	71.125	90.8	33.8657	70.0349	72.2151
-4999	63.4638	83.5	36.6189	63.0131	63.9146	46.3676	47.4	37.4787	45.6248	47.1105	67.493	84.4	33.3326	65.2342	69.7517	77.5949	92.8	29.264	74.8746	80.3151	71.2823	89.2	32.5608	70.2688	72.2957	85.4055	93.1	17.5052	85.0398	85.7713	88.2707	95.3	21.0775	86.4922	90.0491	65.7037	85.4	35.8268	65.1569	66.2504	68.3784	88.3	33.8205	67.3136	69.4432
-4998	63.0793	82.9	36.7494	62.6257	63.533	45.8955	46.4	37.4715	45.1549	46.6362	66.7198	84.7	34.5004	64.4174	69.0221	78.2935	93.75	30.2098	75.3749	81.2121	71.377	89.4	32.8966	70.3358	72.4182	84.6803	93	18.6503	84.2906	85.07	87.8756	95.2	21.6541	86.0172	89.7339	66.2759	84.5	34.8165	65.7461	66.8057	70.6617	90.3	34.2414	69.5549	71.7685
-4997	63.4379	83.7	36.7405	62.9831	63.8926	46.1601	47.1	37.4228	45.42	46.9002	67.2031	83.7	33.5478	64.8511	69.555	78.2067	93	30.0837	75.3652	81.0482	71.9896	89.9	32.6396	70.958	73.0212	85.1756	93.2	18.0517	84.8006	85.5506	87.8623	95.3	22.1868	85.8787	89.8459	64.9807	84.3	35.797	64.4322	65.5291	68.4407	89.7	35.3658	67.2768	69.6046
-4996	63.8163	84.1	36.5641	63.3656	64.267	46.4763	47.7	37.4308	45.7388	47.2139	65.6852	81.6	33.8981	63.4373	67.933	77.5217	93.4	31.3608	74.6514	80.392	71.5824	89.7	32.7349	70.5496	72.6153	85.4863	93.4	18.0425	85.1124	85.8602	87.6499	95.2	22.638	85.709	89.5908	66.2692	85.6	35.4069	65.7293	66.8092	70.0661	89.8	33.8594	68.9701	71.1621
-4995	63.7546	83.9	36.4832	63.3055	64.2037	46.6077	47.8	37.4656	45.8644	47.351	66.6108	83.3	33.8677	64.3374	68.8841	74.9858	93.1	31.5273	72.1159	77.8558	71.2011	89.6	33.0063	70.1526	72.2496	85.1578	93.2	18.059	84.7791	85.5366	88.3458	95.4	21.3763	86.5731	90.1185	64.9819	83.8	35.4592	64.4272	65.5366	69.9685	90.8	34.7469	68.841	71.0959
-4994	63.4067	83.1	36.5676	62.9563	63.8572	46.7505	47.9	37.3002	46.0146	47.4864	66.3191	82.45	33.6964	64.0065	68.6317	73.8417	91.1	31.2105	70.873	76.8104	72.7667	89.9	31.7668	71.7676	73.7658	85.9457	93.4	17.2149	85.5925	86.299	89.0637	95.3	19.6124	87.4572	90.6701	65.8393	85.4	35.5958	65.2862	66.3923	69.016	90.1	35.4797	67.8392	70.1928
-4993	63.2752	83.3	36.7353	62.8204	63.7299	46.7018	48	37.7343	45.9456	47.4579	66.0639	83.2	34.3627	63.7587	68.3691	75.8005	93	30.9503	72.8939	78.707	72.4339	89.8	32.0876	71.4212	73.4466	84.7587	93	18.351	84.3876	85.1298	88.5982	95.3	20.7928	86.8486	90.3477	66.2206	85.1	35.1505	65.6792	66.762	70.8635	90.9	34.3829	69.7455	71.9814
-4992	63.2055	83.4	36.694	62.7525	63.6584	46.4688	48.1	37.5549	45.7181	47.2195	66.657	82.65	33.8378	64.3681	68.9459	76.1698	93.2	31.6905	73.1339	79.2057	71.3688	89.1	32.4584	70.3478	72.3897	85.3941	93.2	17.9437	85.0339	85.7543	90.2879	95.1	16.3188	88.9383	91.6376	65.8381	85	35.4428	65.292	66.3841	67.4716	87.8	34.3964	66.3941	68.5491
-4991	63.6451	83.8	36.6114	63.1946	64.0956	46.0427	47	37.5545	45.2961	46.7893	66.8317	81.85	33.4035	64.525	69.1384	72.724	91.3	31.3659	69.884	75.564	71.8037	89.1	32.1949	70.7943	72.813	85.1551	93.2	18.0186	84.7797	85.5306	88.2723	95.45	21.8138	86.4179	90.1267	64.9729	84.6	35.9136	64.4227	65.523	71.9075	91.6	34.0833	70.8163	72.9987
-4990	62.9972	83.1	36.8892	62.542	63.4524	46.6183	47.9	37.4169	45.8758	47.3609	66.2108	80.3	32.8437	63.9037	68.5178	76.9036	92.2	28.9981	74.2891	79.518	71.1574	89.3	32.8563	70.1226	72.1922	84.9193	93.2	18.8054	84.5177	85.3209	87.3129	95.3	23.0297	85.3588	89.2669	65.6747	85.2	35.5247	65.1263	66.223	67.3195	88.8	35.6883	66.1512	68.4878
-4989	63.301	83.1	36.575	62.8517	63.7503	46.5295	47.8	37.2698	45.7905	47.2684	65.8765	82.65	34.0233	63.564	68.1889	76.3091	93.15	30.9221	73.553	79.0651	71.6658	89.5	32.688	70.6413	72.6903	85.0765	93.1	18.3725	84.7001	85.4528	89.0973	95.4	19.9966	87.445	90.7497	65.423	84.5	35.5275	64.8823	65.9637	68.3644	89.25	35.2806	67.2358	69.4931
-4988	63.442	83.5	36.684	62.9899	63.8942	46.5001	48.3	37.4096	45.7533	47.2469	64.9409	80.7	34.321	62.5018	67.38	74.8866	93	32.0096	71.9601	77.8131	71.983	89.8	32.6054	70.9551	73.011	85.0329	93.3	18.4305	84.637	85.4288	88.064	95.2	21.148	86.2508	89.8772	64.1372	83.4	35.9456	63.5652	64.7093	68.6866	89.8	35.5575	67.554	69.8191
-4987	63.2754	82.7	36.5141	62.826	63.7249	46.0965	46.8	37.3549	45.3546	46.8385	66.1271	83.8	33.9988	63.7541	68.5	75.7902	92.45	30.4808	73.0622	78.5183	71.1558	89.7	33.1927	70.0961	72.2154	85.0623	93.3	18.5837	84.6644	85.4602	88.5889	95.2	19.7658	86.8877	90.2901	64.8065	84.1	35.7617	64.2464	65.3666	69.0107	90.25	35.37	67.8691	70.1523
-4986	63.7412	83.3	36.2342	63.2977	64.1846	47.0336	48.8	37.399	46.3002	47.7671	66.5036	82.4	34.2683	64.1731	68.8341	78.2617	93.5	29.1391	75.5591	80.9643	71.384	89.3	32.5737	70.3573	72.4107	84.9491	93.2	18.1792	84.5678	85.3304	88.9701	95.3	19.9867	87.2157	90.7244	64.8883	84.4	35.8352	64.329	65.4476	71.4257	90.7	33.6509	70.2932	72.5582
-4985	63.3765	83	36.5489	62.9302	63.8229	47.0192	48.6	37.6203	46.275	47.7635	65.7733	81.4	33.7628	63.4547	68.0919	76.8354	92.9	30.2873	74.0694	79.6015	70.7133	89.6	33.4103	69.6546	71.772	85.995	93.5	17.4693	85.6423	86.3478	88.4439	95.2	20.3426	86.7048	90.1831	66.5152	85.4	35.0354	65.9811	67.0492	70.5747	90.7	34.4726	69.4244	71.7251
-4984	63.5086	83.2	36.5088	63.0606	63.9566	45.7858	46.5	37.5365	45.0412	46.5304	64.9311	81.2	34.069	62.6307	67.2315	73.4217	91.7	33.003	70.4303	76.4131	71.2077	89.2	32.9323	70.1664	72.2489	85.584	93.4	18.0721	85.2082	85.9598	89.5962	95.5	19.8452	87.856	91.3364	65.9765	85.4	35.373	65.4335	66.5195	72.1873	91.1	33.4899	71.0798	73.2949
-4983	63.4062	83.3	36.6465	62.9569	63.8556	46.775	48.5	37.6757	46.0256	47.5244	65.4246	82.8	34.4833	63.0463	67.8029	79.1219	93.5	28.9584	76.3277	81.9162	71.2909	89.6	32.848	70.2726	72.3091	85.475	93.5	18.0958	85.0968	85.8533	88.6481	95.4	21.0659	86.8367	90.4594	65.9814	85.2	35.4371	65.4396	66.5231	71.4925	91	34.162	70.352	72.633
-4982	63.6725	83.8	36.4682	63.2237	64.1213	46.8542	48.8	37.4593	46.1109	47.5974	68.1049	81.8	32.4662	65.8996	70.3102	76.7974	93.5	31.0745	73.8205	79.7743	71.919	89.8	32.4582	70.899	72.9391	85.3357	93.3	18.2038	84.9498	85.7215	88.3968	95.4	21.38	86.6666	90.127	65.1669	84.25	35.5124	64.6235	65.7103	72.3628	91.7	33.747	71.2329	73.4928
-4981	63.0593	82.4	36.5845	62.6076	63.5109	46.4279	47.7	37.4916	45.6854	47.1704	65.7947	81.7	34.5327	63.4519	68.1376	77.478	92.3	29.5962	74.6048	80.3513	71.0616	89.3	33.0063	70.0289	72.0944	85.8429	93.3	17.3617	85.4827	86.203	88.0943	95.3	21.5545	86.2739	89.9146	65.693	85.2	35.6102	65.1402	66.2458	71.3972	90.5	33.8276	70.27	72.5244
-4980	63.0968	83.2	36.8053	62.6445	63.549	46.9893	49	37.6408	46.2432	47.7354	65.2456	82.4	34.4696	62.8519	67.6393	77.2751	92.9	30.0881	74.5122	80.038	72.2797	90.2	32.5005	71.2593	73.3	85.6043	93.3	17.6032	85.2463	85.9623	86.8023	95	23.7459	84.8504	88.7541	65.0338	84.7	35.8315	64.4722	65.5955	70.6443	90.4	34.5392	69.5103	71.7783
-4979	63.5879	83.2	36.4303	63.1406	64.0352	47.1191	48.9	37.4925	46.3769	47.8613	67.0525	83.2	33.454	64.7467	69.3584	78.3649	93.4	29.6027	75.6585	81.0714	71.2078	89.5	32.9127	70.1692	72.2464	85.3905	93	17.3562	85.0371	85.7438	88.1745	95	21.3812	86.2708	90.0782	65.8316	85.3	35.5822	65.2889	66.3743	71.0085	90.6	34.046	69.8737	72.1433
-4978	63.5653	83.7	36.6197	63.1137	64.0169	46.4764	47.7	37.4309	45.7311	47.2217	65.9549	83	34.2655	63.6047	68.3052	79.9578	93.3	27.645	77.3405	82.575	71.5325	88.8	32.2919	70.522	72.5431	85.5202	93.5	17.9383	85.1516	85.8888	88.9953	95.2	20.1824	87.3436	90.647	66.5023	85.8	35.2387	65.9722	67.0324	69.5273	90.15	35.1112	68.3928	70.6618
-4977	63.3834	83.7	36.7413	62.9303	63.8366	46.7964	48.3	37.5176	46.0489	47.544	64.1669	79.8	34.598	61.8168	66.517	77.0125	92.3	29.6186	74.2116	79.8134	71.9794	89.8	32.3281	70.9572	73.0016	85.5949	93.2	17.4073	85.252	85.9378	89.1522	95.3	19.6685	87.5018	90.8026	67.1052	86	34.909	66.5787	67.6317	70.7261	90.3	34.2782	69.5938	71.8583
-4976	63.2537	83.1	36.6923	62.8047	63.7028	46.6102	47.9	37.4351	45.8665	47.354	68.6659	84.8	33.1293	66.4473	70.8845	76.6497	93.3	31.0379	73.9087	79.3907	71.0407	89.1	32.915	70.0145	72.067	85.4048	93.3	18.0852	85.029	85.7805	89.7893	95.4	18.2348	88.2198	91.3587	65.9922	85.5	35.5157	65.4514	66.533	68.1862	89.9	35.9193	67.0305	69.3419
-4975	63.3372	83.4	36.6904	62.8875	63.7868	47.3935	49.9	37.3749	46.6539	48.1331	64.9306	82.2	35.041	62.4581	67.4031	76.6218	93.05	31.0912	73.8097	79.4339	72.4232	89.7	31.9629	71.4066	73.4397	85.1982	93.2	18.0211	84.8149	85.5814	88.0004	95.2	22.0342	86.0835	89.9173	64.7591	84.2	35.7999	64.1983	65.3199	72.5469	91.3	33.0181	71.5099	73.5838
-4974	63.415	83.2	36.5594	62.9636	63.8664	46.4051	47.6	37.6777	45.6565	47.1537	66.4047	82	33.5381	64.0873	68.7221	72.8519	89.45	31.5509	69.9921	75.7117	72.6818	90.5	32.2264	71.6602	73.7034	85.8457	93.4	17.105	85.4891	86.2023	87.8128	95.5	23.2566	85.7816	89.8441	64.494	84.3	36.1034	63.9237	65.0642	69.4453	90.2	35.021	68.2876	70.6029
-4973	63.3777	84	36.8133	62.923	63.8324	46.84	48	37.5443	46.0943	47.5856	64.2017	80.7	34.627	61.8061	66.5974	76.6216	92.9	30.7587	73.8659	79.3774	71.9382	89.5	32.4097	70.9019	72.9745	86.0609	93.4	17.2578	85.7098	86.4121	87.8575	95.2	21.7976	85.9612	89.7537	65.3553	84.2	35.4513	64.8072	65.9034	71.1917	91.3	34.2536	70.0694	72.3139
-4972	63.2748	83.4	36.7365	62.8222	63.7275	47.1627	48.8	37.5348	46.4181	47.9073	65.5049	82	34.3208	63.2092	67.8006	75.8356	93.4	31.5522	72.9026	78.7685	71.5105	89.2	32.6278	70.48	72.5411	86.0751	93.6	17.5485	85.718	86.4323	88.8189	95.3	20.3506	87.1621	90.4757	65.4263	84.9	35.6376	64.8704	65.9821	71.1964	90.6	34.2501	70.1102	72.2826
-4971	63.5434	83.5	36.5927	63.0943	63.9924	46.0608	46.8	37.501	45.3168	46.8048	65.6765	84.1	34.7638	63.2833	68.0697	77.4747	92.75	29.7337	74.6951	80.2542	72.0569	89.8	32.3343	71.0316	73.0822	86.3806	93.5	16.9778	86.0455	86.7158	87.2563	95.1	22.611	85.3323	89.1802	64.3328	84	36.2162	63.7678	64.8979	68.813	90.1	35.3173	67.6607	69.9653
-4970	63.139	83	36.6888	62.6865	63.5916	46.8444	49.15	37.5421	46.1012	47.5876	67.0798	83.45	33.6177	64.7641	69.3955	74.2603	91.7	31.4445	71.404	77.1165	70.8489	89	33.0721	69.8005	71.8973	85.4726	93.3	17.8702	85.0964	85.8488	87.4328	95.2	22.3934	85.511	89.3546	65.9618	85.5	35.5584	65.4117	66.5119	69.6814	90.85	35.1175	68.5323	70.8305
-4969	63.4031	82.8	36.3925	62.9611	63.8452	46.3768	48.1	37.4498	45.6426	47.111	65.9645	82.3	34.2423	63.79	68.139	76.5868	93.1	31.6185	73.4866	79.687	71.8736	89.6	32.4824	70.8529	72.8942	85.1364	93.4	18.2908	84.7513	85.5215	87.7389	95.4	22.2077	85.8703	89.6075	64.8165	84.1	35.8338	64.2662	65.3667	72.5208	91.6	33.3995	71.4295	73.612
-4968	63.9165	83.8	36.5045	63.4678	64.3653	45.6968	46.5	37.6471	44.95	46.4435	67.3412	84.6	33.7459	65.0294	69.6529	76.5647	93.35	31.1753	73.6701	79.4594	71.4651	89.7	32.8592	70.4352	72.4949	85.3883	93.3	18.0511	85.0141	85.7625	89.3103	95.2	19.406	87.6774	90.9431	65.3467	84.8	35.8172	64.7918	65.9017	70.4523	90.6	34.8042	69.3159	71.5886
-4967	63.2288	83	36.7039	62.779	63.6785	46.1846	47.1	37.5643	45.4479	46.9214	68.359	86.2	33.7001	65.9671	70.7508	75.257	92.6	31.8566	72.3188	78.1953	71.3682	89.4	32.9473	70.3473	72.3892	85.2123	93.3	18.3267	84.828	85.5965	88.3574	95.5	21.3636	86.5344	90.1803	64.0926	83.35	36.0651	63.5334	64.6517	70.2897	90.7	35.0865	69.1727	71.4066
-4966	63.7885	84.3	36.7301	63.335	64.242	46.7659	48.45	37.3439	46.0175	47.5143	62.9846	82.75	36.2563	60.4963	65.4729	76.3526	93	30.6348	73.5049	79.2002	72.9706	90	31.6007	71.9753	73.9658	85.6218	93.6	18.2287	85.2454	85.9982	87.4691	95.2	22.5401	85.583	89.3553	66.5966	85.5	35.1862	66.0652	67.128	71.1237	90.6	34.2004	70.0331	72.2143
-4965	63.1965	82.7	36.6481	62.7462	63.6468	46.3504	47.8	37.5247	45.6025	47.0983	65.7055	83.5	34.1542	63.4182	67.9927	76.9742	92.6	29.3072	74.2831	79.6654	72.0737	90	32.4901	71.0541	73.0934	85.0591	93.1	18.0506	84.6884	85.4297	88.5659	95.6	21.2348	86.7791	90.3526	64.6615	84.1	36.0071	64.1021	65.2208	69.1592	90.5	35.7446	67.9978	70.3207
-4964	63.3216	83.1	36.6165	62.8721	63.7711	45.8713	46.6	37.5997	45.1268	46.6158	67.6392	84.2	33.4651	65.2655	70.0128	75.5952	91.5	30.18	72.761	78.4294	71.8881	89.95	32.4596	70.8646	72.9116	85.1989	93.3	18.0167	84.8258	85.5719	89.498	95.5	18.8458	87.8537	91.1424	65.3029	84.6	35.6099	64.76	65.8458	68.3279	90.3	36.2043	67.1561	69.4998
-4963	63.3642	83.1	36.6327	62.9099	63.8186	46.8977	49.2	37.5803	46.1487	47.6467	65.5412	83.9	34.8757	63.1751	67.9073	77.1267	92.9	30.1786	74.3278	79.9257	71.3546	89.2	32.7024	70.3251	72.3842	84.9229	93.3	18.4968	84.5335	85.3123	88.3952	95.45	21.1031	86.5372	90.2532	64.3908	83.3	35.7961	63.835	64.9467	68.7928	90.7	35.9759	67.6572	69.9284
-4962	63.2231	83.5	36.7253	62.7713	63.675	46.426	47.7	37.4695	45.6832	47.1689	67.1708	84.6	34.0041	64.7853	69.5562	74.2821	92.8	32.4016	71.3761	77.1881	71.3745	89.7	33.0789	70.3289	72.4201	84.9171	93	18.1757	84.5389	85.2953	89.406	95.4	19.3238	87.7602	91.0518	65.847	84.8	35.4384	65.2993	66.3947	68.1608	89.7	35.9009	66.9816	69.3401
-4961	63.5491	83.7	36.5777	63.0952	64.0031	46.5976	48.4	37.5225	45.8514	47.3439	64.4422	81.4	34.7515	62.035	66.8495	74.4614	91.7	31.0654	71.6517	77.2712	71.4203	89.4	32.7712	70.3982	72.4425	85.1517	93.2	18.0524	84.782	85.5214	89.2901	95.3	19.8982	87.5522	91.028	63.9548	83.5	36.1994	63.3846	64.5249	69.7808	90.5	35.1314	68.6137	70.948
-4960	63.5384	83.7	36.659	63.0875	63.9892	46.3843	47.9	37.5931	45.6342	47.1343	62.9389	79.7	35.8908	60.4558	65.4219	75.2685	92.2	31.5249	72.3832	78.1539	71.5242	89.3	32.4869	70.5023	72.546	85.6303	93.4	17.6661	85.2636	85.997	88.2393	95.3	21.8598	86.4117	90.0669	65.3112	84.9	35.8049	64.7567	65.8656	69.1224	90.3	35.5061	67.9431	70.3016
-4959	63.6396	83.7	36.6872	63.1892	64.09	46.627	48	37.498	45.8815	47.3726	67.7968	84.5	33.2829	65.5414	70.0521	79.2251	93	28.5047	76.5482	81.902	71.965	89.6	32.2192	70.9478	72.9823	85.3861	93.2	17.7989	85.0148	85.7575	88.1694	95.2	20.9261	86.3435	89.9953	64.1422	83.3	36.0572	63.584	64.7004	69.4261	91	35.9618	68.2778	70.5744
-4958	63.6482	83.8	36.5818	63.1964	64.0999	46.6775	48.7	37.5978	45.9346	47.4205	66.1215	82.7	34.16	63.7343	68.5088	76.6348	92.3	30.2195	73.813	79.4565	70.49	89.3	33.3606	69.4474	71.5327	85.2878	93.4	18.1698	84.9097	85.666	89.3166	95.4	19.7048	87.5869	91.0462	64.7367	84.9	36.2083	64.1728	65.3007	69.242	90.7	35.5006	68.089	70.3951
-4957	63.474	84.1	36.7761	63.0229	63.9252	46.5679	47.7	37.467	45.8285	47.3074	66.6986	83.35	33.6816	64.423	68.9742	77.6489	93.15	30.3083	74.841	80.4567	72.0325	89.7	32.2979	71.0213	73.0438	85.4616	93.4	17.6297	85.098	85.8252	87.8281	95.2	21.6341	85.9751	89.6812	64.7751	84.2	35.8462	64.213	65.3372	69.8968	90.9	35.3436	68.7333	71.0603
-4956	63.2956	83.5	36.7036	62.8427	63.7486	46.8734	48.5	37.5797	46.1207	47.6261	66.37	82	33.1262	64.0868	68.6533	77.6311	93.3	29.8105	74.929	80.3331	71.5922	89.6	32.8498	70.5605	72.6239	84.5147	93	18.7985	84.133	84.8963	88.1555	95.4	21.9821	86.3628	89.9482	64.912	84.7	36.0096	64.3531	65.4709	70.3133	91.4	35.3753	69.1726	71.454
-4955	63.8235	83.7	36.4089	63.3766	64.2704	46.2263	47.2	37.5471	45.4791	46.9735	63.5249	79.55	34.7931	61.1312	65.9187	77.3192	92.7	29.8848	74.5413	80.0972	70.9644	88.8	33.0638	69.9133	72.0156	84.9455	93	18.2573	84.5726	85.3184	88.3191	95.2	20.9989	86.5931	90.0451	63.7081	83.7	36.3504	63.1437	64.2724	70.6271	90.9	34.6657	69.4888	71.7654
-4954	63.6328	83.7	36.5896	63.1865	64.0791	46.1074	46.8	37.5384	45.3689	46.846	69.1725	83.9	32.1006	66.9363	71.4088	78.2515	93.2	29.1223	75.4749	81.0282	71.6891	89.4	32.5874	70.6571	72.721	84.7519	93.15	18.6189	84.3641	85.1397	88.5066	95.4	21.4317	86.7466	90.2667	65.9301	85.3	35.4492	65.3876	66.4726	70.1318	90.3	35.0425	69.029	71.2347
-4953	63.4662	83.5	36.6569	63.0151	63.9173	46.9771	48.8	37.5769	46.2387	47.7156	65.388	81.6	33.9636	63.1082	67.6677	76.6099	93.25	31.2535	73.7273	79.4925	72.3056	90.1	32.5122	71.2709	73.3403	84.9654	93	17.8917	84.6012	85.3296	88.815	95.3	20.6889	87.0579	90.572	65.3381	84.6	35.6984	64.7882	65.8881	71.645	91.3	33.9646	70.5477	72.7422
-4952	63.7517	83.6	36.4721	63.3017	64.2017	46.8904	48.6	37.48	46.1492	47.6317	64.124	82.1	35.553	61.7148	66.5331	77.5212	93.2	30.1171	74.7373	80.3052	71.6176	89.85	32.637	70.598	72.6373	84.7602	93.1	18.5581	84.3813	85.1392	86.9085	95.2	23.3811	84.9747	88.8423	65.1272	84.9	35.9984	64.5716	65.6828	71.4425	91.5	34.4583	70.3348	72.5501
-4951	63.1251	83.1	36.7747	62.6717	63.5785	46.5417	48.2	37.3842	45.7995	47.2838	65.3152	83.3	34.9938	62.9092	67.7213	75.4411	92.9	31.9197	72.4938	78.3883	72.5356	89.7	31.8342	71.5268	73.5444	84.7617	93.1	17.9728	84.3929	85.1305	88.6905	95.3	20.6118	86.9903	90.3907	62.8073	83.4	36.982	62.2276	63.387	71.0155	90.6	34.3908	69.8734	72.1575
-4950	63.3994	83.5	36.7129	62.948	63.8507	46.1535	46.7	37.5412	45.4049	46.9021	65.3271	81.4	34.6368	62.9456	67.7086	74.9245	92.8	31.7493	71.9633	77.8858	71.6549	89.4	32.6311	70.6135	72.6963	84.6867	92.8	17.8901	84.3242	85.0493	89.3742	95.2	19.626	87.7259	91.0226	64.0947	84.2	36.3053	63.5213	64.6681	70.9885	91	34.2826	69.8785	72.0985
-4949	63.9837	84.2	36.427	63.5362	64.4312	46.5078	48.2	37.4013	45.7666	47.2489	65.8108	84.8	35.2959	63.4075	68.2141	76.8954	92.2	29.4268	74.1319	79.6589	71.5851	89.6	32.6267	70.563	72.6071	84.4269	92.7	18.4072	84.0689	84.7849	88.9717	95.2	20.0711	87.2982	90.6452	63.6047	83	36.1517	63.0313	64.1782	71.7799	90.5	33.5803	70.7424	72.8174
-4948	63.6548	83.7	36.5629	63.2014	64.1082	46.0791	47.3	37.3427	45.3331	46.8251	68.0903	85.55	33.9045	65.829	70.3516	78.4805	93.2	29.009	75.7809	81.1801	72.0774	90	32.7209	71.054	73.1007	82.8208	91.6	18.8131	82.4634	83.1781	87.1976	95.1	21.9941	85.4223	88.973	64.2248	84.5	36.3637	63.6583	64.7913	70.9743	91.2	34.4481	69.8502	72.0984
-4947	63.1752	82.9	36.6749	62.72	63.6303	46.1113	47.1	37.675	45.3692	46.8534	68.4569	85.65	33.1762	66.2287	70.6852	72.1633	92.4	33.4767	68.9715	75.3551	71.5538	89.2	32.5316	70.5418	72.5658	83.3483	91.8	18.3526	82.9978	83.6988	89.6399	95.4	18.4217	88.1297	91.1501	63.9634	83.7	36.408	63.3881	64.5387	68.5122	89.9	35.6268	67.3469	69.6775
-4946	63.6638	83.8	36.5793	63.2153	64.1123	46.8075	48.6	37.6469	46.0623	47.5527	64.5213	81.2	34.5573	62.1364	66.9061	78.0229	93.1	30.0413	75.3563	80.6894	71.7707	89.3	32.406	70.7431	72.7982	82.9507	91.7	18.7507	82.5833	83.3182	87.9366	95.3	21.6572	86.069	89.8042	64.0816	83.9	36.3058	63.507	64.6562	70.6301	90.8	35.0033	69.5588	71.7013
-4945	63.3823	83	36.5157	62.9323	63.8322	45.7173	46.5	37.27	44.9802	46.4543	66.3971	83.6	33.7502	64.0907	68.7035	77.3625	93.1	29.6936	74.7509	79.9742	71.3815	89.5	33.0893	70.3402	72.4227	81.9311	90.2	18.6244	81.595	82.2672	88.9482	95.2	19.4361	87.2975	90.5989	64.0368	83.9	36.2415	63.4627	64.6109	68.8194	90	35.4236	67.6825	69.9563
-4944	63.3153	83.2	36.668	62.8666	63.764	46.7183	48.7	37.3865	45.9809	47.4558	66.5961	83.75	34.3933	64.1879	69.0042	76.3695	93.25	30.9506	73.304	79.4351	72.2625	90	32.2957	71.2436	73.2814	83.5508	91.9	18.0276	83.2122	83.8894	86.4343	95.2	23.7534	84.4035	88.465	65.3978	85	35.8664	64.8356	65.9599	70.2421	90.9	34.8227	69.0667	71.4176
-4943	63.6103	83.4	36.4915	63.161	64.0595	46.7501	48.2	37.4126	46.0007	47.4995	67.1108	84.2	33.4193	64.8636	69.358	80.3987	93.5	27.3727	77.8542	82.9431	71.3084	89.5	32.9245	70.2703	72.3464	84.1782	92.5	17.8943	83.8353	84.5212	87.2758	95.2	23.2788	85.2723	89.2794	64.0977	84	36.3133	63.5302	64.6652	65.7045	85.8	35.0289	64.6055	66.8035
-4942	63.3079	83.1	36.712	62.8577	63.7581	46.1179	47.4	37.4731	45.3779	46.8579	66.6273	86	34.8169	64.22	69.0346	77.9961	93.7	30.7698	75.0931	80.8991	71.314	89.4	32.6712	70.2845	72.3435	84.8186	93	18.1515	84.4466	85.1907	87.0966	95.2	22.9681	85.0926	89.1007	65.6093	85.4	35.7267	65.0512	66.1675	72.203	90.9	33.267	71.1545	73.2514
-4941	63.0831	82.7	36.7309	62.6317	63.5346	47.0205	48.8	37.4915	46.2807	47.7603	69.408	87.1	33.2664	67.1841	71.6319	75.9002	92.5	31.6082	72.9752	78.8252	72.0728	89.3	32.044	71.0539	73.0916	84.7746	92.9	18.1635	84.4087	85.1404	87.8968	95.3	21.7483	86.1045	89.6892	64.4123	84.1	36.0552	63.8442	64.9804	71.0618	90.8	33.8174	69.9702	72.1534
-4940	63.6834	83.8	36.5557	63.2337	64.133	45.2416	44.55	37.3535	44.5078	45.9754	67.2934	84.5	33.3008	65.0475	69.5392	78.6488	93.6	28.8121	75.9884	81.3091	71.7382	89.7	32.5171	70.7108	72.7657	85.6808	93.2	17.594	85.3285	86.033	86.9447	95.25	23.5859	84.9905	88.8989	64.1551	84.5	36.2991	63.5842	64.7259	68.5081	88.7	33.9198	67.4654	69.5507
-4939	63.3022	83.4	36.7451	62.8503	63.7541	46.7379	47.9	37.7084	45.9913	47.4846	67.8732	84.95	33.4249	65.493	70.2533	77.8745	92.9	29.7885	75.1055	80.6435	71.812	89.7	32.524	70.7857	72.8384	85.4583	93.4	18.0748	85.0854	85.8313	87.3944	95.15	22.5665	85.5635	89.2253	64.0865	83.9	36.2605	63.5304	64.6426	71.6078	91.5	34.1211	70.5266	72.6891
-4938	63.9156	83.9	36.3863	63.468	64.3631	46.9469	48.5	37.6436	46.2034	47.6904	65.8763	83.1	34.2724	63.6036	68.149	75.6356	93.4	32.2594	72.5851	78.6862	71.231	89.4	33.0041	70.1823	72.2797	84.7404	93	18.1989	84.3652	85.1156	85.6601	95.1	25.216	83.5403	87.7799	64.8547	84.8	35.9671	64.2902	65.4192	69.3587	90	35.0863	68.2242	70.4931
-4937	63.563	83.8	36.7207	63.1099	64.016	46.7981	48.4	37.4428	46.0581	47.5382	66.083	84.5	34.8756	63.6865	68.4794	76.2949	93	31.1073	73.5309	79.0589	70.6274	88.7	33.1412	69.5796	71.6751	85.2415	93.2	17.7687	84.8872	85.5958	89.0189	95.4	20.3063	87.341	90.6969	64.8949	84.6	36.0505	64.3379	65.4519	71.0597	90.5	34.2419	70.0074	72.112
-4936	63.7514	83.8	36.4876	63.3005	64.2024	46.4384	47.7	37.5862	45.6929	47.184	67.4983	84.5	33.2202	65.2281	69.7685	79.1842	93.2	28.3036	76.3986	81.9699	72.3242	89.7	32.1626	71.3139	73.3344	85.4194	93.5	18.1737	85.0486	85.7901	88.3677	95.35	21.1581	86.6084	90.1271	64.9882	84.8	36.0225	64.4268	65.5496	68.6897	88.8	35.2058	67.584	69.7954
-4935	63.3525	83.5	36.6786	62.8988	63.8063	46.5403	48.5	37.4757	45.7973	47.2833	67.4043	82.85	33.191	65.2059	69.6028	74.4597	91.4	32.1376	71.4382	77.4813	70.942	88.8	32.9173	69.9037	71.9804	85.6055	93.4	17.8323	85.2493	85.9617	87.7838	95.2	22.6657	85.8606	89.7069	64.3101	84.6	36.5037	63.7443	64.8758	70.8324	90	34.0426	69.747	71.9179
-4934	63.7344	84.2	36.6682	63.283	64.1857	46.5467	47.9	37.4548	45.7967	47.2967	65.8265	81.7	33.8655	63.4584	68.1947	75.9933	92.5	31.1862	73.0911	78.8955	70.9631	88.7	32.7762	69.9329	71.9933	85.6164	93.3	17.7224	85.2576	85.9751	87.8694	95.1	21.4235	85.956	89.7828	65.0151	85.1	36.1157	64.4561	65.5741	70.13	90.2	34.6941	68.9876	71.2725
-4933	63.4982	83.3	36.628	63.0469	63.9495	46.8379	48.2	37.4785	46.0989	47.5769	67.8429	84.1	33.4152	65.5759	70.1099	72.1968	92.05	34.0613	69.0127	75.381	72.3233	89.8	32.1901	71.3152	73.3314	85.4763	93.4	17.8519	85.0976	85.855	89.4064	95.3	19.241	87.7646	91.0483	64.6123	83.9	35.8331	64.046	65.1786	68.3749	89.9	35.5729	67.2141	69.5357
-4932	63.5351	83.2	36.5768	63.089	63.9811	46.9227	48.75	37.5695	46.1775	47.6679	64.6069	81.7	34.647	62.2335	66.9804	76.4157	93.1	32.0873	73.3418	79.4896	71.584	89	32.1408	70.5584	72.6096	85.7296	93.5	17.8155	85.3609	86.0982	88.168	95.3	21.2372	86.3794	89.9566	65.293	84.8	35.6731	64.7338	65.8523	69.76	90.5	35.2161	68.6215	70.8984
-4931	63.9338	84.3	36.5498	63.4826	64.3849	46.6807	47.7	37.4356	45.9378	47.4236	68.37	86	33.4783	66.0946	70.6454	71.9396	92	34.4683	68.7985	75.0806	71.7874	89.6	32.5229	70.7513	72.8236	85.0083	93.35	18.6094	84.6278	85.3888	88.3743	95.4	21.2601	86.5903	90.1582	63.8735	83.3	36.1249	63.3167	64.4303	71.8061	90.9	34.2656	70.7477	72.8645
-4930	63.7539	84	36.5965	63.3038	64.2041	46.461	47.6	37.5977	45.7176	47.2045	66.0061	81.8	33.6129	63.709	68.3031	75.0212	92.75	32.0497	72.0454	77.997	71.688	89.6	32.4223	70.6719	72.704	85.3997	93.5	18.3618	85.0115	85.7879	87.4964	95.3	22.7925	85.5403	89.4524	64.5235	84.4	36.0917	63.9624	65.0846	67.5228	90	36.8961	66.3095	68.7361
-4929	63.5335	83.6	36.5938	63.0852	63.9818	46.905	48.8	37.3942	46.164	47.646	64.4777	81.65	35.0772	62.1022	66.8533	77.0185	93	30.5788	74.0534	79.9835	71.8799	89.9	32.6633	70.8492	72.9106	85.4877	93.5	18.2905	85.1029	85.8725	87.9597	95.3	21.6834	86.097	89.8223	64.0551	83.4	35.987	63.4857	64.6244	70.1019	91.2	35.3559	68.9373	71.2665
-4928	63.6897	83.4	36.5038	63.2392	64.1403	46.5111	47.8	37.4556	45.7647	47.2575	66.2735	84.6	34.5604	63.9074	68.6396	78.1858	93.35	29.6215	75.4415	80.93	71.4458	89.9	33.0304	70.3987	72.4929	85.2505	93.3	18.3972	84.8625	85.6386	85.3723	95.2	25.3642	83.2322	87.5125	64.496	84.6	36.2159	63.9309	65.0611	69.0067	90.4	35.6357	67.816	70.1975
-4927	63.541	83.4	36.5657	63.0889	63.9932	46.9671	49.1	37.6002	46.2282	47.706	65.8977	83.7	34.516	63.5532	68.2423	79.2544	93.6	28.8388	76.5493	81.9596	72.1439	89.7	32.0368	71.1231	73.1647	85.6915	93.4	17.9378	85.3185	86.0645	88.1173	95.5	22.1011	86.2746	89.96	63.242	83.1	36.4664	62.6667	63.8173	70.4487	89.9	34.2186	69.3747	71.5227
-4926	63.1985	82.8	36.6648	62.7457	63.6513	46.7838	48.2	37.6525	46.0317	47.5359	66.6805	83	33.6329	64.3765	68.9845	78.5988	93.1	29.617	75.7683	81.4293	71.3033	89.4	33.2128	70.2556	72.351	86.0395	93.7	17.5319	85.6789	86.4002	86.7143	95.3	23.6319	84.6705	88.7582	64.8454	84.6	35.892	64.2906	65.4002	69.4575	90.1	35.0783	68.3267	70.5883
-4925	63.3345	83.1	36.5973	62.8852	63.7838	46.2799	47.7	37.4199	45.5399	47.0199	66.6247	83.2	33.3436	64.3865	68.8628	80.0466	93.2	27.5906	77.4495	82.6436	72.1133	89.9	32.4411	71.0848	73.1419	85.4033	93.5	18.0001	85.0134	85.7933	88.849	95.3	20.2587	87.1219	90.576	63.0713	83	36.64	62.4843	63.6584	69.7145	89.3	34.18	68.6227	70.8064
-4924	63.598	83.3	36.5141	63.1492	64.0468	46.8445	48.7	37.6474	46.0949	47.594	66.0026	82.2	33.8685	63.6082	68.397	77.3597	92.4	29.994	74.5234	80.1961	70.6807	89.3	33.4293	69.6286	71.7327	85.8097	93.6	17.882	85.439	86.1804	87.1774	95.4	23.7839	85.1518	89.2031	63.6769	83.2	36.2099	63.1112	64.2426	69.4646	89.9	35.2343	68.3216	70.6075
-4923	63.2481	83	36.7325	62.7928	63.7034	46.6323	48.2	37.5508	45.89	47.3745	65.2742	83.3	34.7431	62.8854	67.6631	77.3139	92.3	29.6967	74.59	80.0379	71.929	89.8	32.4511	70.8983	72.9598	85.268	93.5	18.4839	84.8732	85.6628	87.2952	95.4	22.0976	85.3071	89.2833	62.686	82.6	36.8513	62.1127	63.2594	71.9392	91.2	33.8939	70.8874	72.9909
-4922	63.2324	83.5	36.8373	62.7775	63.6874	45.7646	46.3	37.4877	45.0203	46.509	66.0433	85	34.5963	63.6748	68.4119	79.4412	93.4	28.7027	76.7426	82.1398	70.9348	88.8	32.8348	69.8975	71.9722	85.2496	93.4	18.3699	84.8608	85.6385	89.8567	95.4	18.7896	88.2957	91.4177	64.3356	84.1	36.1039	63.7713	64.8999	69.8172	90.4	34.9537	68.6561	70.9782
-4921	63.3936	83.2	36.6215	62.9393	63.848	46.8233	48.7	37.6615	46.0788	47.5677	66.0702	84	34.5161	63.7668	68.3736	75.2706	93	31.8866	72.3458	78.1954	70.482	88.9	33.1951	69.4331	71.5309	84.5988	92.9	18.5055	84.2153	84.9823	85.8225	95.05	24.7916	83.7498	87.8952	64.5204	84	35.9469	63.9563	65.0845	70.2359	89.6	33.9777	69.175	71.2968
-4920	63.5822	83.2	36.4619	63.1352	64.0293	46.5512	47.9	37.4669	45.8172	47.2853	66.0546	82.6	34.1716	63.6726	68.4366	73.0634	92.3	32.9367	69.9194	76.2075	70.8977	88.6	32.9685	69.8664	71.9291	84.873	93.1	18.7981	84.4757	85.2702	89.4292	95.3	19.1449	87.747	91.1114	63.7391	83.7	36.2988	63.1707	64.3075	69.0803	89.8	35.0799	67.9789	70.1818
-4919	63.1743	82.9	36.7183	62.7215	63.627	46.3407	47.7	37.6621	45.5962	47.0853	67.6669	82.35	32.9402	65.3866	69.9473	78.4273	93.3	29.6901	75.6674	81.1872	71.9109	89.3	32.3862	70.8778	72.9439	85.343	93.3	18.2626	84.9592	85.7268	89.6575	95.4	19.1483	88.0267	91.2884	64.1079	84	36.1312	63.555	64.6608	69.6545	89.5	34.337	68.5325	70.7766
-4918	63.5139	83.2	36.559	63.0622	63.9656	47.0366	48.1	37.5367	46.2924	47.7808	67.4295	84.4	33.3295	65.1463	69.7127	75.962	92.6	31.0174	73.0081	78.9158	72.0384	89.9	32.4221	71.0058	73.0709	85.4164	93.5	18.3305	85.0376	85.7952	87.2795	95.2	22.7277	85.4276	89.1314	64.5194	84.1	35.8889	63.9578	65.081	69.0788	89.3	34.8479	67.9706	70.187
-4917	63.6193	83.8	36.6127	63.1717	64.0669	46.3433	47.1	37.6181	45.596	47.0906	65.1584	80.9	34.1023	62.8364	67.4804	74.2839	91.9	31.9941	71.2225	77.3452	71.1255	89.5	33.0831	70.0733	72.1777	85.9844	93.5	17.4924	85.6223	86.3464	87.8058	95.4	22.1723	85.9227	89.6889	64.1445	83.9	36.1078	63.5849	64.7041	68.0664	88.2	35.2553	66.9757	69.1571
-4916	63.5708	83.3	36.542	63.119	64.0226	46.5493	48.2	37.5752	45.8027	47.2958	64.6864	81.5	34.8686	62.2465	67.1263	75.6171	93	31.2958	72.7895	78.4447	72.1998	89.7	32.1921	71.1961	73.2036	85.0974	93.2	18.1563	84.7117	85.483	87.2727	95.2	23.3547	85.3075	89.2378	65.7948	85.4	35.7091	65.2448	66.3449	67.2197	87.7	34.9616	66.1662	68.2732
-4915	63.4823	83.9	36.7041	63.0301	63.9345	46.7241	48.3	37.4786	45.9756	47.4725	67.5346	84.8	34.1408	65.1987	69.8706	75.1181	92.9	32.1375	72.0133	78.2229	70.9797	89.3	32.9734	69.9497	72.0098	85.342	93.3	18.0468	84.9668	85.7172	89.2806	95.4	19.8011	87.5747	90.9865	64.1195	84	36.2631	63.5544	64.6847	69.245	90.4	35.401	68.0908	70.3992
-4914	63.5914	83.6	36.6448	63.1414	64.0415	46.46	48	37.6537	45.7111	47.209	65.1585	81.8	34.3792	62.762	67.555	74.127	92.5	32.1661	71.0232	77.2308	71.3763	89.3	32.8223	70.3332	72.4194	85.3713	93.6	18.3626	84.9823	85.7603	88.3587	95.3	20.8608	86.587	90.1304	64.5442	84.4	36.0559	63.9758	65.1126	70.0944	90.1	34.4719	68.9817	71.2072
-4913	63.6932	84	36.6206	63.2391	64.1473	46.6263	48.3	37.4421	45.8742	47.3784	64.8587	81.8	35.0297	62.5059	67.2114	78.0575	93.25	30.4342	75.1101	81.0049	71.8318	89.3	32.2944	70.7967	72.8668	85.3118	93.5	18.5983	84.9236	85.7	89.9818	95.3	18.191	88.4553	91.5082	63.795	83.4	36.2033	63.2273	64.3627	71.36	90.9	33.8927	70.2798	72.4403
-4912	63.6787	83.8	36.5903	63.2295	64.1278	45.8065	46.6	37.6214	45.0583	46.5546	65.1193	82.2	34.92	62.822	67.4166	73.7278	91.3	31.853	70.7867	76.6689	71.3228	89.6	33.0558	70.268	72.3776	85.9003	93.4	17.6166	85.5301	86.2705	88.5968	95.4	21.3827	86.767	90.4266	64.9785	84.4	35.8993	64.4211	65.536	71.3282	91.2	34.5255	70.1761	72.4804
-4911	63.1305	82.65	36.6367	62.678	63.583	46.0651	47.15	37.4311	45.3266	46.8035	65.6766	83.05	34.8744	63.2684	68.0849	72.805	92.2	33.4909	69.8013	75.8087	71.5968	89.4	32.6154	70.5628	72.6307	85.3573	93.4	18.4261	84.9669	85.7477	89.2736	95.45	20.1599	87.4951	91.0521	63.2474	83.2	36.5982	62.677	63.8177	70.4655	90.1	34.2732	69.3629	71.5681
-4910	63.1273	83.2	36.7591	62.6775	63.5772	46.6117	48	37.34	45.8676	47.3558	65.9802	82.55	34.0574	63.6313	68.3292	74.806	91.5	31.2458	71.9145	77.6975	71.7862	90	32.8926	70.7502	72.8222	84.7676	93.3	19.3088	84.374	85.1613	88.0664	95.4	21.4513	86.2615	89.8714	64.1419	84.1	36.205	63.5729	64.711	72.5809	91.7	33.5924	71.5093	73.6526
-4909	63.436	83.5	36.6877	62.9833	63.8887	47.1435	49.05	37.4565	46.4014	47.8857	67.4343	85.2	34.3545	65.1282	69.7403	73.7767	92.55	33.9978	70.5313	77.022	71.4432	89.5	32.8112	70.4044	72.482	84.7989	93.3	18.9674	84.3955	85.2022	87.3797	95.3	23.126	85.4193	89.3401	64.4549	84.5	36.2534	63.8828	65.0269	69.5019	90.05	34.772	68.3547	70.649
-4908	63.6031	83.9	36.6999	63.1513	64.0549	46.5842	47.7	37.6005	45.8318	47.3366	67.3863	84.8	33.3036	65.2384	69.5341	75.2621	92.7	31.5277	72.1552	78.3689	71.0231	89.25	33.007	69.9722	72.074	85.2545	93.5	18.6619	84.8728	85.6361	88.4124	95.4	21.1154	86.5534	90.2715	64.998	84.6	35.8555	64.4468	65.5491	67.6127	89	36.2781	66.4871	68.7383
-4907	63.1243	83	36.7302	62.67	63.5785	46.7627	48.4	37.411	46.0193	47.5061	67.3109	84.15	33.5931	65.0166	69.6052	75.4342	92.6	31.2146	72.5358	78.3325	71.6478	89.5	32.2758	70.6319	72.6637	84.8569	93.2	18.8282	84.4671	85.2468	86.4257	95.4	24.2184	84.3591	88.4922	63.4012	83	36.3855	62.8243	63.978	69.3959	89.9	35.1017	68.2515	70.5402
-4906	63.4384	83.5	36.7237	62.9862	63.8906	47.3669	49.9	37.5166	46.6189	48.1149	69.8117	87	32.4887	67.6804	71.9431	77.8174	93.3	30.013	74.9592	80.6756	71.2911	89.4	32.8944	70.2438	72.3384	84.8653	93.1	19.1772	84.4684	85.2623	88.0697	95.3	22.0559	86.2087	89.9307	65.1001	84.8	35.8724	64.5378	65.6625	68.9916	89.8	35.2294	67.8482	70.135
-4905	63.7437	84	36.6153	63.2936	64.1938	47.1121	49.1	37.6846	46.3665	47.8577	64.724	81.3	34.9752	62.4165	67.0314	77.1609	92.75	29.5834	74.2675	80.0543	71.6852	89.7	32.5536	70.6615	72.7089	85.3812	93.3	18.3422	85.0002	85.7623	87.7149	95.2	22.4646	85.9	89.5298	63.6933	83.2	36.2285	63.1158	64.2709	73.3501	91.9	33.1242	72.3186	74.3816
-4904	63.7273	83.55	36.4769	63.2795	64.1751	46.7944	47.9	37.4363	46.0535	47.5353	66.1556	82.6	34.0662	63.8809	68.4303	75.8104	92.4	30.9402	72.7805	78.8403	71.9074	89.6	32.3988	70.8847	72.9301	85.2419	93.4	18.3725	84.851	85.6328	86.8608	95.1	23.5094	84.8845	88.8371	64.9201	84.5	35.9828	64.3604	65.4799	69.8586	90.4	34.9795	68.7322	70.985
-4903	62.9639	82.5	36.7334	62.5123	63.4154	46.1157	47.1	37.5797	45.3664	46.865	68.1562	86.5	33.3443	66.0185	70.294	75.3872	92.4	31.7931	72.2815	78.4928	71.0846	89.1	32.778	70.0384	72.1309	85.5	93.3	17.9483	85.1378	85.8622	87.3835	95.2	23.0576	85.4645	89.3025	63.2873	82.9	36.5188	62.7156	63.8589	68.2053	90	36.3434	67.0159	69.3947
-4902	63.9426	84.2	36.4758	63.4945	64.3906	46.3014	47.4	37.3879	45.5611	47.0417	66.5028	85.35	34.4196	64.1774	68.8283	75.6403	93.05	31.9025	72.6913	78.5892	70.7705	89.4	33.172	69.7126	71.8285	85.6662	93.4	17.7602	85.3057	86.0267	87.8011	95.3	22.3098	85.8992	89.703	64.8505	84.3	35.8817	64.2817	65.4192	69.9121	90.7	34.921	68.7689	71.0553
-4901	63.2838	83.5	36.7561	62.8321	63.7355	46.066	47.4	37.4064	45.318	46.814	66.6553	85.25	34.7178	64.2306	69.08	75.2088	92.75	32.2002	72.1638	78.2538	70.5016	89	33.3776	69.44	71.5632	85.6601	93.4	17.7302	85.3012	86.0191	86.9386	95.15	23.1153	84.9882	88.889	64.2462	83.5	35.9877	63.6859	64.8065	71.2244	90.7	33.9982	70.164	72.2849
-4900	63.7092	83.8	36.5307	63.2616	64.1567	46.149	47.1	37.647	45.4003	46.8977	67.6125	87	34.3356	65.2415	69.9835	74.7731	92.3	31.8936	71.8792	77.6671	72.4724	90	32.0376	71.4455	73.4994	85.5387	93.5	18.4411	85.1768	85.9006	88.8585	95.3	20.3526	87.0931	90.6239	63.2632	82.6	36.3445	62.6835	63.8429	70.861	90.6	34.2189	69.7511	71.9708
-4899	63.4046	83.7	36.7615	62.9533	63.8559	47.0145	48.6	37.4453	46.2718	47.7573	67.4098	83.6	33.3483	65.0704	69.7493	74.9513	93.2	31.7682	71.9366	77.966	71.4118	89.7	32.7872	70.3645	72.459	85.6855	93.4	17.6931	85.3225	86.0484	90.1039	95.4	18.0514	88.5457	91.662	63.1523	83	36.5714	62.5777	63.727	70.0946	89.9	34.6564	68.9997	71.1895
-4898	63.8916	84.1	36.5067	63.4404	64.3427	45.8939	46.5	37.4128	45.1512	46.6365	67.1867	85	34.0661	64.9212	69.4522	75.6088	92.5	31.4596	72.5047	78.7129	70.8987	89.5	33.3122	69.8483	71.9491	86.128	93.5	17.1824	85.7831	86.4728	86.6559	95.15	23.0266	84.6487	88.6631	62.9265	82.9	36.626	62.3385	63.5145	68.9912	89.3	34.8558	67.8568	70.1257
-4897	63.6038	83.6	36.5758	63.1525	64.0551	46.5319	48	37.6804	45.7794	47.2844	66.9132	85.15	33.9582	64.5826	69.2438	76.0083	92.7	31.6933	73.1688	78.8478	71.5278	89.6	32.684	70.5048	72.5507	86.1844	93.6	17.2443	85.8341	86.5347	86.5648	94.9	23.5064	84.5722	88.5574	63.9395	83.8	36.2738	63.3686	64.5104	69.4169	90.4	35.2244	68.2453	70.5884
-4896	63.7632	83.9	36.5226	63.3147	64.2118	46.4186	47.9	37.3933	45.6765	47.1607	67.5489	85.8	34.1412	65.22	69.8778	78.2971	93.4	29.8497	75.3956	81.1985	70.6314	89.5	33.3442	69.5916	71.6711	86.0994	93.7	17.7758	85.7326	86.4663	87.3873	95.3	23.571	85.404	89.3707	63.7819	83.4	36.1601	63.2129	64.3508	68.8113	90.2	35.5983	67.6518	69.9709
-4895	63.4538	83.5	36.6434	63.003	63.9046	46.0103	46.6	37.557	45.2611	46.7595	67.6076	84.1	33.4303	65.2947	69.9204	75.2733	92	31.6186	72.2658	78.2808	71.9543	90.1	32.5853	70.9392	72.9694	86.0568	93.4	16.9857	85.7108	86.4028	88.6645	95.3	20.8595	86.9284	90.4005	63.4312	83.2	36.4775	62.8549	64.0076	70.6509	90.9	34.8158	69.5439	71.7579
-4894	63.2811	82.8	36.5897	62.8301	63.7322	46.6724	47.6	37.5359	45.9222	47.4227	67.158	82.7	33.0808	64.8793	69.4367	77.633	92.9	29.7192	74.8766	80.3893	71.4271	89.9	32.9975	70.3795	72.4746	86.1777	93.7	17.5928	85.8123	86.5432	90.5387	95.6	18.4811	88.9837	92.0938	64.5724	84.1	35.9233	64.0217	65.123	69.5458	89.9	35.1115	68.4693	70.6223
-4893	63.8653	84.1	36.5563	63.4145	64.3161	46.8072	48.6	37.5052	46.0687	47.5457	67.2335	85.3	34.3237	64.8424	69.6246	78.4633	93.2	29.3333	75.7427	81.1838	71.2856	89.3	32.9341	70.2432	72.328	86	93.3	17.2136	85.655	86.345	87.0201	95.3	23.3672	85.0299	89.0103	64.0248	83.4	35.9685	63.46	64.5896	67.4688	89.3	36.3871	66.3145	68.623
-4892	63.2308	83.2	36.7225	62.7796	63.682	46.3993	47.7	37.5819	45.6484	47.1501	67.4743	85.3	34.0748	65.1749	69.7738	73.2624	92.35	33.1174	70.1735	76.3513	71.9826	90	32.4192	70.9508	73.0143	85.4549	93.2	17.6862	85.0939	85.8158	87.4476	95.2	22.6914	85.4618	89.4334	64.0468	83.1	35.8933	63.4939	64.5997	70.682	91.3	35.1049	69.5201	71.8439
-4891	63.4235	83.3	36.6563	62.9696	63.8775	46.4979	48.2	37.2371	45.7576	47.2383	67.821	83.75	33.1323	65.6583	69.9837	76.8475	93.25	30.6222	73.9849	79.7102	70.9626	88.8	32.8296	69.9336	71.9915	85.8965	93.5	17.4961	85.523	86.2701	88.444	95.1	21.0167	86.7011	90.1869	64.1315	83.6	36.1942	63.5677	64.6952	70.9609	91.7	35.3051	69.8437	72.0781
-4890	63.5805	83.4	36.5647	63.1306	64.0304	46.4254	47.65	37.4468	45.6834	47.1675	66.0519	84.1	34.6146	63.6572	68.4467	73.6822	92.65	33.2759	70.5994	76.765	72.6587	90.1	31.8489	71.6472	73.6702	85.6962	93.4	17.9844	85.3207	86.0716	87.4558	95.2	22.2082	85.5553	89.3562	64.5161	83.7	35.769	63.9658	65.0664	72.1409	91.4	33.714	71.082	73.1997
-4889	63.6365	83.8	36.5566	63.1852	64.0877	46.6339	47.7	37.428	45.8896	47.3782	64.6839	80.65	35.0273	62.2283	67.1396	73.168	91.9	33.0586	70.1554	76.1805	72.1954	89.65	32.2708	71.1815	73.2093	85.4868	93.4	18.241	85.1011	85.8726	88.1246	95.2	21.6143	86.2697	89.9796	63.9638	83.1	36.0427	63.4126	64.515	69.5554	90.8	35.5308	68.3963	70.7145
-4888	63.2228	83.2	36.7317	62.7679	63.6776	46.2104	47.1	37.5859	45.4643	46.9564	67.2306	84.2	33.5641	64.9629	69.4982	76.7039	93.1	30.8132	73.7968	79.611	72.2351	89.8	32.4201	71.2152	73.255	85.7829	93.6	17.5195	85.4215	86.1442	87.6272	95.3	21.8512	85.7428	89.5115	65.9183	84.7	35.2072	65.3806	66.456	70.6536	90.6	34.4493	69.5173	71.7899
-4887	63.472	83.2	36.5489	63.0225	63.9215	46.6852	48.4	37.1951	45.9527	47.4178	68.6162	84.3	32.1195	66.3913	70.8411	73.2228	91.75	32.8007	70.0991	76.3464	71.8266	89.8	32.6975	70.7707	72.8825	86.2958	93.5	17.0432	85.9453	86.6462	88.7174	95.4	20.646	86.9523	90.4825	64.6759	83.7	35.6678	64.139	65.2128	68.8946	90.3	35.8137	67.7301	70.059
-4886	63.689	83.5	36.4767	63.2429	64.135	46.3964	47.3	37.4554	45.6565	47.1364	67.4154	85.9	33.9424	65.1423	69.6884	75.6536	92	30.6125	72.7919	78.5154	70.6434	89.05	33.3364	69.5925	71.6943	86.339	94	17.5284	85.9768	86.7011	88.5363	95.2	21.0402	86.7237	90.349	65.0787	84.4	35.5644	64.5412	65.6163	67.5569	88.3	35.5132	66.4666	68.6472
-4885	63.6214	83.2	36.4296	63.1729	64.07	47.212	49	37.6738	46.4617	47.9624	67.4209	84.9	33.8216	65.2169	69.625	76.9145	93.3	31.3367	73.916	79.9129	72.4503	90	32.1884	71.448	73.4526	86.2342	93.8	17.5522	85.877	86.5914	89.2066	95.2	19.2783	87.6648	90.7485	63.7467	82.7	35.9081	63.1912	64.3022	70.9073	91.2	34.5911	69.7692	72.0454
-4884	63.3189	83.2	36.7145	62.8683	63.7694	46.0795	47.1	37.5789	45.3315	46.8275	66.9364	84.4	33.8635	64.6444	69.2283	77.962	93.5	29.6839	75.2362	80.6878	70.9131	89.3	33.1339	69.8828	71.9435	85.2516	93.4	18.353	84.8616	85.6416	88.7025	95.2	20.6359	86.9298	90.4752	65.03	84.4	35.6726	64.4867	65.5733	69.7121	90.1	35.1954	68.5727	70.8515
-4883	63.3522	83.1	36.6849	62.9003	63.8042	45.7802	46.2	37.4064	45.0395	46.5209	65.6758	83.4	34.5291	63.3017	68.0499	78.3654	93.6	29.9305	75.5015	81.2293	72.0396	90.1	32.6657	71.0095	73.0698	85.9973	93.6	17.6144	85.6327	86.362	87.9607	95.4	21.2884	86.092	89.8293	64.902	84.1	35.7652	64.362	65.4419	71.0748	90	33.9567	69.9925	72.157
-4882	63.4867	83.9	36.7881	63.0299	63.9434	46.1134	47.7	37.5531	45.3651	46.8617	66.6979	82.05	33.0781	64.5646	68.8312	74.3243	92.6	32.3428	71.2333	77.4154	71.1961	89.2	32.9499	70.1435	72.2488	86.2053	93.7	17.4925	85.8539	86.5567	87.2349	95.2	22.9822	85.31	89.1598	65.5677	84.7	35.4544	65.0299	66.1055	73.315	91.9	33.1142	72.2376	74.3925
-4881	63.6181	83.6	36.6096	63.1648	64.0714	46.3766	47.3	37.6105	45.6343	47.1189	67.3679	84.4	33.6574	65.0817	69.6541	75.5499	93	31.9054	72.5363	78.5635	71.2919	89.5	32.9957	70.2561	72.3276	86.0544	93.5	17.3203	85.7013	86.4075	86.3805	95.3	24.397	84.3238	88.4371	64.3413	83.3	35.9257	63.7818	64.9008	71.4764	90.4	33.9134	70.4198	72.5329
-4880	63.2994	83.1	36.6935	62.848	63.7509	46.9542	48.6	37.4889	46.2125	47.6959	69.7261	87.95	32.6358	67.6098	71.8424	78.2764	93.6	30.4543	75.4359	81.1168	71.3888	89.7	32.9685	70.3602	72.4174	85.2414	93.3	18.3779	84.8582	85.6247	88.4357	95.35	21.0968	86.5894	90.282	65.2634	84.3	35.4281	64.7271	65.7998	69.8418	90.5	34.6679	68.6992	70.9843
-4879	63.3257	83.6	36.7079	62.8723	63.7791	46.9392	49	37.5341	46.1887	47.6897	65.2808	83.2	34.7961	62.98	67.5817	77.0662	93.4	30.3397	73.9772	80.1552	72.4146	90.2	32.3435	71.3885	73.4407	84.9639	93.1	18.3125	84.5899	85.3379	88.0571	95.4	21.2055	86.2493	89.8648	64.013	83.2	36.1098	63.4635	64.5626	73.9226	92.3	32.9043	72.9127	74.9324
-4878	63.5853	83.3	36.5142	63.1344	64.0362	46.337	48.2	37.4852	45.6012	47.0728	64.9774	83	35.1585	62.6366	67.3183	76.1028	92.8	31.7802	73.0692	79.1365	71.55	89	32.3192	70.5315	72.5684	85.5803	93.5	18.3011	85.1991	85.9616	87.9173	95.3	21.6286	86.0924	89.7423	65.4424	83.7	35.1758	64.9101	65.9746	70.2898	88.3	33.8159	69.2339	71.3458
-4877	63.2789	83.4	36.6854	62.8292	63.7286	46.5839	47.9	37.6223	45.8336	47.3343	68.3425	86.2	34.0052	66.0599	70.625	75.5986	92.5	31.7915	72.6199	78.5774	71.8324	89.4	32.3736	70.8234	72.8414	86.0685	93.5	17.2941	85.7192	86.4177	88.5031	95.3	21.4118	86.7097	90.2965	65.7445	85	35.5064	65.2076	66.2815	70.998	90.8	34.6471	69.8877	72.1083
-4876	63.5	83.7	36.6843	63.0488	63.9512	46.4281	47.4	37.5182	45.6798	47.1764	68.6789	87.05	33.2918	66.4297	70.9282	78.8248	93.8	29.6793	76.0017	81.6479	70.6028	89.05	33.2216	69.5558	71.6498	85.3995	93.45	18.6487	85.0162	85.7828	88.517	95.3	20.758	86.7269	90.307	64.521	83.8	35.8474	63.9639	65.0782	67.799	90	36.4547	66.644	68.9541
-4875	63.9965	84.4	36.5072	63.5477	64.4453	46.0532	46.8	37.5285	45.3051	46.8012	66.4999	83.9	33.9526	64.0995	68.9002	76.1593	93.3	31.7849	73.1981	79.1206	71.3784	89.6	32.8952	70.3504	72.4064	85.8153	93.6	17.9244	85.4482	86.1824	87.6877	95.2	22.1414	85.8629	89.5124	63.9323	83.4	36.1759	63.381	64.4836	68.2639	89.7	35.9263	67.0883	69.4395
-4874	63.8653	84.2	36.4977	63.4165	64.3141	46.5022	47.3	37.7767	45.7525	47.2519	67.0266	84.2	33.9792	64.6988	69.3543	77.4495	92.75	30.2846	74.5448	80.3542	71.8048	89.4	32.3948	70.777	72.8325	84.887	93.1	18.3585	84.5204	85.2536	89.5409	95.4	19.4136	87.9535	91.1283	64.4866	84.1	36.1518	63.9333	65.0399	69.6206	90.5	35.4579	68.4853	70.756
-4873	63.1542	83.1	36.7509	62.7023	63.6061	46.0632	46.7	37.3678	45.315	46.8115	67.1177	84	34.1169	64.8044	69.4309	79.1295	93.4	28.4215	76.4067	81.8522	71.3233	89.6	33.0188	70.282	72.3645	85.9256	93.4	17.3434	85.5761	86.275	87.835	95.3	22.1581	86.0137	89.6563	65.5636	84.6	35.477	65.0249	66.1024	69.9335	91.3	35.6295	68.7575	71.1094
-4872	63.4992	83.7	36.7039	63.049	63.9494	45.8898	46.8	37.5044	45.1448	46.6347	66.2204	84.3	34.7438	63.7799	68.6608	75.9686	93.2	31.5826	72.9645	78.9727	70.4841	89.1	33.5066	69.4236	71.5446	85.4334	93.2	17.9394	85.0737	85.7931	88.5387	95.4	20.6382	86.7892	90.2882	64.8919	84.5	36.0144	64.3317	65.4521	69.9303	91	35.4804	68.7775	71.0832
-4871	63.5636	83.65	36.6241	63.1121	64.0151	46.6526	48.2	37.3681	45.9062	47.399	65.5874	82.15	34.2229	63.1695	68.0053	78.7852	93.2	29.3474	75.9465	81.6239	72.6298	89.5	31.7691	71.63	73.6296	85.4238	93	17.4813	85.081	85.7665	87.2428	95.2	23.1444	85.3234	89.1621	64.9392	84.6	35.9371	64.3886	65.4897	68.9602	90.6	36.0377	67.8011	70.1193
-4870	62.8075	82.5	36.8184	62.3538	63.2612	46.228	47	37.447	45.4945	46.9614	66.8429	84.8	34.291	64.4924	69.1934	73.9658	93.6	33.8834	70.6963	77.2353	72.4204	90.2	32.376	71.3975	73.4433	85.5513	93.2	17.5771	85.1988	85.9038	86.9164	95.4	23.8771	84.8886	88.9443	66.1017	85.2	35.3866	65.5666	66.6368	69.3767	91.1	35.84	68.237	70.5165
-4869	63.2708	83.4	36.7806	62.8169	63.7248	45.9907	46.3	37.6033	45.2401	46.7413	68.1538	84.8	33.2816	65.8794	70.4282	79.6094	93	27.981	76.9756	82.2432	71.0215	89.3	33.0846	69.9623	72.0808	85.9233	93.4	17.417	85.5676	86.279	88.4335	95.3	21.5072	86.6354	90.2316	64.7431	83.6	35.6316	64.1916	65.2947	71.8293	91.7	34.5859	70.7165	72.9421
-4868	63.5196	83.4	36.6365	63.0664	63.9729	46.943	49	37.4271	46.1976	47.6884	67.0401	84.4	33.9124	64.7448	69.3353	77.7539	93.7	29.8456	75.0573	80.4505	71.1791	89.3	32.8144	70.1732	72.1849	85.2709	93.1	18.3952	84.891	85.6509	88.0723	95.3	22.5293	86.1517	89.9929	63.6932	82.9	36.1621	63.1281	64.2582	72.3033	91.8	33.5212	71.2203	73.3862
-4867	63.615	83.7	36.6403	63.1627	64.0673	46.297	47.8	37.5215	45.5527	47.0413	67.6321	87.1	34.5961	65.3314	69.9329	73.3762	92.2	32.9132	70.3098	76.4425	69.989	88.5	33.7735	68.9156	71.0625	85.2525	93.3	17.8324	84.8885	85.6165	88.5514	95.2	20.8923	86.7157	90.3871	64.9465	84.2	35.8284	64.3965	65.4965	71.5527	90.8	33.8368	70.447	72.6584
-4866	63.5386	83.4	36.4935	63.0867	63.9906	46.8888	48.6	37.6335	46.144	47.6337	68.108	84.8	33.1923	65.9057	70.3103	77.2993	93.35	30.3873	74.4651	80.1336	71.5966	89.6	32.7967	70.5713	72.6219	85.3921	93.2	17.778	85.0248	85.7595	87.776	95.5	23.0546	85.8726	89.6794	65.6089	85	35.6585	65.063	66.1549	73.713	92.2	32.9793	72.6657	74.7602
-4865	63.7376	83.8	36.5181	63.2886	64.1867	45.4568	45.5	37.4195	44.7134	46.2003	68.0495	85.35	33.4994	65.7129	70.3861	76.3187	92.9	30.3703	73.4534	79.184	70.9101	89.4	33.1357	69.8487	71.9716	85.2533	93.1	18.0082	84.8768	85.6299	87.7511	95.2	21.7546	85.9754	89.5268	64.5097	83.7	35.8067	63.9517	65.0677	71.2698	91.3	34.531	70.1114	72.4281
-4864	63.3494	83.5	36.6828	62.8967	63.8021	46.6635	48.1	37.7175	45.9234	47.4036	66.5744	82.85	34.2048	64.2877	68.861	77.1636	93.4	30.8841	74.2764	80.0507	71.5865	89.6	32.717	70.5598	72.6133	85.0333	93.3	18.2658	84.652	85.4145	88.2077	95.3	20.922	86.5044	89.9111	64.6943	83.6	35.7441	64.1364	65.2521	71.3297	91	34.1366	70.1944	72.4649
-4863	63.5401	83.4	36.5661	63.0868	63.9933	46.45	48.2	37.506	45.7052	47.1947	65.841	83.1	34.5819	63.4334	68.2486	76.1329	93.2	31.1501	73.163	79.1029	71.6408	89.6	32.7301	70.6059	72.6756	85.3051	93.2	17.7918	84.9353	85.6749	88.0679	95.3	22.0034	86.2062	89.9297	64.9263	84.8	36.1266	64.3774	65.4751	70.4627	90.8	34.8608	69.3087	71.6167
-4862	63.2014	83.2	36.7298	62.7488	63.6541	46.4058	47.4	37.6657	45.662	47.1496	65.0365	82.8	34.9761	62.5702	67.5028	76.3229	93.1	31.3796	73.2914	79.3545	71.7257	89.6	32.8541	70.6889	72.7624	85.3734	93	17.6959	85.0149	85.7319	86.1671	95.3	24.8057	84.1026	88.2317	64.3312	83.9	36.1277	63.7674	64.895	70.975	91	34.1207	69.8447	72.1054
-4861	63.685	83.9	36.667	63.2327	64.1373	46.4451	47.9	37.5823	45.6981	47.1922	69.7468	87.3	33.1578	67.574	71.9196	75.6722	92.6	31.2931	72.5766	78.7677	70.6495	89.1	33.5708	69.5806	71.7185	85.7749	93.4	17.5304	85.4192	86.1306	87.3921	95.3	22.9541	85.4625	89.3218	65.32	85.1	35.9071	64.7607	65.8793	70.9796	90.8	34.0933	69.8387	72.1205
-4860	63.2414	83.5	36.837	62.7845	63.6983	46.4305	47.3	37.5695	45.6823	47.1788	67.6476	85.1	33.7359	65.3165	69.9787	74.54	93.2	32.84	71.463	77.617	71.7455	90.2	32.892	70.7087	72.7822	85.5219	93.3	17.6929	85.1551	85.8887	88.5873	95.4	21.5031	86.7454	90.4291	65.3616	84.9	35.7089	64.8095	65.9136	71.3904	91.2	34.2559	70.2724	72.5084
-4859	63.6322	83.8	36.6508	63.1795	64.085	45.8308	46.45	37.5642	45.0822	46.5795	68.2272	85.3	33.1459	65.9383	70.5161	75.8268	93.15	31.242	72.9705	78.6832	71.2408	89.4	32.9863	70.1981	72.2835	85.5295	93.2	17.4611	85.1662	85.8928	88.6258	95.3	20.9806	86.8827	90.3688	65.2571	84.5	35.5896	64.7106	65.8036	72.0541	90.4	33.3144	70.9527	73.1555
-4858	63.4891	83.5	36.6778	63.0384	63.9398	46.6349	47.9	37.4539	45.8911	47.3786	69.3229	86.6	32.7822	67.1746	71.4711	75.4451	92.7	31.6432	72.3991	78.4911	71.1081	89.6	32.9986	70.0608	72.1555	85.6753	93.2	17.9228	85.3139	86.0368	88.0989	95.25	19.9818	86.4344	89.7635	63.9823	83.3	36.0962	63.4172	64.5474	72.4181	91.3	33.4266	71.3137	73.5224
-4857	63.7659	83.8	36.5982	63.3149	64.217	46.5383	48.1	37.456	45.7931	47.2836	65.0773	80.15	34.1957	62.7503	67.4043	75.0439	91.9	31.4736	72.1017	77.9861	71.21	89.1	32.7466	70.1744	72.2457	84.9722	93	18.0829	84.5922	85.3521	87.3322	95.2	23.2235	85.3976	89.2668	64.9336	83.6	35.4621	64.3858	65.4814	70.0452	90.3	34.9495	68.9081	71.1824
-4856	63.9867	84.3	36.4042	63.5406	64.4329	46.1294	47.3	37.6442	45.3817	46.8772	66.353	83.3	34.5156	64.0127	68.6933	74.683	92	31.6852	71.8293	77.5367	70.3334	88.8	33.6438	69.2605	71.4063	85.19	93.2	18.4252	84.7979	85.5822	90.0869	95.4	18.4594	88.5207	91.6532	65.5302	84.85	35.7098	64.9873	66.0731	69.5369	89.5	34.8151	68.3898	70.684
-4855	63.5083	83.5	36.6288	63.0568	63.9598	46.3738	47.7	37.6951	45.6264	47.1212	68.0986	85.35	34.0702	65.8049	70.3923	75.1181	92.2	31.3401	72.2774	77.9588	70.6405	89	33.4292	69.5778	71.7033	84.3579	93	19.0956	83.9507	84.7651	88.3887	95.3	21.2046	86.7122	90.0651	64.7837	84.3	35.8659	64.2258	65.3416	70.9295	91	34.5649	69.7772	72.0818
-4854	63.971	83.9	36.389	63.5229	64.4191	46.3603	47.7	37.5679	45.6222	47.0984	69.7224	87.5	32.8685	67.5515	71.8933	75.946	92.9	31.4027	73.0781	78.8139	71.2165	89.3	32.9602	70.1962	72.2369	85.432	93.2	17.6452	85.0669	85.7971	86.6341	95.3	23.8224	84.6964	88.5719	65.972	85.6	35.6146	65.4272	66.5168	71.0113	91.1	34.4494	69.8579	72.1648
-4853	63.7312	84	36.5881	63.2818	64.1807	46.5918	48.4	37.3849	45.8529	47.3307	67.3092	83.9	33.6244	65.0169	69.6014	75.0337	91.7	30.7302	72.2891	77.7783	71.5565	89.5	32.6161	70.5236	72.5894	85.138	93	18.1724	84.7691	85.5069	87.2765	95.3	23.4372	85.3483	89.2046	64.5668	84.1	36.0327	64.0142	65.1194	72.0666	91.75	33.897	70.9138	73.2194
-4852	63.3211	83.6	36.7944	62.8677	63.7744	46.1302	47.5	37.6735	45.3797	46.8806	68.317	86.1	33.5566	66.093	70.5409	74.2336	92.6	32.7149	71.0138	77.4534	71.8627	89.6	32.6363	70.8433	72.8821	85.4196	93.2	17.9871	85.0466	85.7926	87.9734	95.3	22.0846	86.0329	89.9139	66.1989	85.4	35.32	65.6684	66.7295	72.4204	91.6	33.3084	71.3558	73.485
-4851	63.7243	84.1	36.6021	63.2756	64.1729	46.9521	48.8	37.6739	46.2013	47.7029	65.81	82.5	34.2338	63.5107	68.1092	79.1737	92.9	28.7416	76.3731	81.9744	71.0419	89.2	32.8446	70.0149	72.0688	85.5932	93.1	17.6349	85.2356	85.9509	88.867	95.3	20.673	87.1572	90.5768	66.0154	85.7	35.5741	65.474	66.5568	70.2202	90.4	34.3899	69.068	71.3723
-4850	64.0453	84.6	36.4533	63.5978	64.4927	46.0522	46.4	37.3949	45.3089	46.7955	66.857	85.3	34.3009	64.572	69.1421	77.2341	92.6	30.229	74.4673	80.0008	70.5274	89.3	33.3298	69.4665	71.5883	85.8293	93.4	17.4495	85.4671	86.1914	88.9365	95.5	20.5351	87.2227	90.6502	65.6369	85.1	35.709	65.0888	66.1849	69.9593	91	35.4034	68.8088	71.1098
-4849	63.3923	83.6	36.7004	62.9382	63.8465	46.3061	47.4	37.5637	45.5625	47.0497	67.0468	86	34.6269	64.6704	69.4233	76.5978	92.8	30.7424	73.5797	79.6158	71.5333	89.6	33.2144	70.4892	72.5774	84.5059	92.9	18.8761	84.1178	84.894	88.2272	95.3	21.884	86.3976	90.0568	64.7257	84.3	35.8429	64.1708	65.2806	70.4053	91.1	34.8925	69.2546	71.5561
-4848	63.5497	83.8	36.6772	63.096	64.0034	46.408	47	37.6504	45.6601	47.1558	65.3948	83	34.4488	63.0159	67.7737	78.6468	93.35	28.8074	76.0357	81.2579	71.2763	89.3	32.975	70.2466	72.306	85.295	93.4	18.477	84.9327	85.6573	88.2162	95.4	21.9788	86.3634	90.069	67.3958	86.1	34.8015	66.8736	67.9179	72.1036	91.9	33.8602	71.0073	73.1999
-4847	63.3826	83.6	36.6986	62.929	63.8361	46.8675	48.4	37.4014	46.1314	47.6036	66.7321	85.05	34.5866	64.2789	69.1853	77.3301	93.1	31.3613	74.5204	80.1399	72.1104	90.1	32.3913	71.0783	73.1425	85.1508	93	18.1972	84.7812	85.5204	88.7641	95.4	19.7668	87.0677	90.4605	64.482	83.9	35.9027	63.929	65.035	67.4061	89	35.0262	66.3178	68.4943
-4846	63.4315	83.8	36.6855	62.9841	63.8789	46.6517	47.9	37.5856	45.9027	47.4007	68.0709	84.8	33.8952	65.7602	70.3816	77.8542	92.5	29.3847	74.9474	80.7609	71.3155	89.15	32.6406	70.2981	72.333	85.3055	92.9	17.5827	84.9503	85.6606	88.766	95.4	20.1007	87.1268	90.4053	66.5654	85.5	35.0254	66.035	67.0957	70.8768	91.3	34.4584	69.7979	71.9557
-4845	63.4592	83.4	36.6464	63.0093	63.9091	46.688	48.2	37.3653	45.9463	47.4297	66.422	82.05	33.6649	64.0588	68.7852	72.3407	91	33.1189	69.2621	75.4193	70.8333	89.4	33.1965	69.7639	71.9028	85.5492	93.3	17.7814	85.1894	85.909	88.4658	95.15	20.8466	86.6664	90.2653	65.7865	85.2	35.5639	65.2375	66.3355	70.8604	91.4	34.9159	69.7228	71.998
-4844	63.5429	84.05	36.8253	63.0887	63.997	46.7902	48.4	37.343	46.0594	47.5209	67.0979	84.1	33.6571	64.836	69.3598	73.0119	91	32.5769	70.0006	76.0233	70.687	88.7	32.9842	69.6409	71.7332	83.7042	92.4	18.8513	83.324	84.0845	89.6318	95.5	18.8754	88.0273	91.2364	66.501	85.7	35.31	65.968	67.034	69.3917	90.2	35.3013	68.2335	70.5499
-4843	63.6299	84	36.7252	63.1772	64.0826	45.7401	46.1	37.5705	44.9949	46.4854	67.9004	85.7	33.6735	65.6963	70.1046	75.355	92.65	31.6866	72.2403	78.4697	71.5057	89.5	32.4313	70.4852	72.5263	84.9089	93	18.4287	84.5272	85.2905	89.0871	95.3	20.3652	87.3559	90.8183	65.2944	84.6	35.7051	64.7534	65.8355	72.2756	92.1	34.4573	71.1862	73.3649
-4842	63.885	84.2	36.5393	63.4363	64.3338	46.2985	47	37.7798	45.5549	47.042	64.6946	80.7	34.2843	62.2786	67.1106	76.2823	92.2	30.2953	73.5304	79.0341	71.6238	90	32.7879	70.5939	72.6537	84.7666	92.8	17.8331	84.3968	85.1365	86.9471	95.3	23.0168	85.0263	88.8679	65.8081	85	35.4891	65.2675	66.3486	70.8155	91	34.7138	69.6688	71.9622
-4841	62.925	83	36.8993	62.4708	63.3793	46.8922	48.5	37.615	46.1489	47.6354	66.1551	83.65	34.5055	63.7604	68.5498	76.6026	93.4	30.4981	73.8323	79.3729	71.6139	89.95	32.5066	70.6084	72.6193	85.156	92.9	17.7731	84.8057	85.5062	88.3582	95.2	20.9281	86.6349	90.0814	64.9357	85.1	36.1794	64.3843	65.4872	71.4847	90.35	33.5995	70.3809	72.5884
-4840	63.6693	84.5	36.7523	63.218	64.1206	46.2527	47.4	37.6058	45.5017	47.0038	67.1466	84.5	33.6279	64.7424	69.5507	75.7681	92.7	31.1452	72.8125	78.7236	70.5928	89	33.4129	69.5376	71.648	84.9221	92.8	18.1371	84.5522	85.2919	88.2958	95.4	21.4737	86.5022	90.0895	66.5213	85.2	34.9186	65.9918	67.0509	71.4942	90.9	33.8311	70.3913	72.5971
-4839	63.5729	83.85	36.6901	63.1208	64.0249	46.2947	47.7	37.5755	45.5505	47.039	65.7414	82.85	34.3121	63.4121	68.0707	75.3974	91.9	30.4052	72.7285	78.0663	70.5699	89.3	33.5246	69.5194	71.6204	85.1391	92.9	17.7021	84.7784	85.4997	87.9433	95.3	21.591	86.2034	89.6831	64.3886	83.7	35.974	63.8339	64.9433	71.1198	90.8	34.1611	69.9952	72.2444
-4838	63.2693	83.5	36.843	62.8148	63.7237	45.5443	45.8	37.6245	44.7987	46.2898	68.281	84.7	33.1927	65.9434	70.6185	75.7206	91.9	30.6806	72.8846	78.5566	71.3352	89.2	32.6463	70.3142	72.3562	84.9958	92.9	17.9149	84.6342	85.3575	86.9309	95.3	23.5554	84.8776	88.9842	65.1757	84.4	35.5738	64.6291	65.7224	75.318	92.1	31.4359	74.3568	76.2792
-4837	63.1499	83	36.7034	62.6991	63.6008	46.5096	48.2	37.5353	45.7661	47.2531	64.9892	82.5	35.0696	62.5926	67.3858	77.0446	93.1	30.5328	74.2032	79.886	71.075	89.2	32.8676	70.043	72.107	84.057	92.5	18.6599	83.692	84.422	87.5396	95.3	21.9701	85.6995	89.3798	65.2946	84.6	35.5856	64.7407	65.8486	70.8698	90.4	34.0576	69.7379	72.0017
-4836	63.5439	84	36.7479	63.0904	63.9974	46.1479	47.4	37.271	45.4118	46.884	65.1639	82	34.3104	62.8164	67.5115	78.7246	93.55	28.6758	75.9676	81.4816	71.327	89.3	32.7043	70.2848	72.3692	83.6844	91.4	17.7133	83.3584	84.0104	87.1008	95.4	23.8556	85.0336	89.168	66.0376	84.9	35.3496	65.4938	66.5813	71.7196	91.3	33.7323	70.5827	72.8565
-4835	63.9155	84.7	36.6998	63.4649	64.3661	46.7386	48.8	37.6126	45.9933	47.484	65.3292	81.9	34.4841	62.9966	67.6618	74.992	92.3	32.0531	72.1021	77.8819	71.2491	89.7	32.9596	70.211	72.2872	84.205	91.7	17.4353	83.8851	84.5248	87.6004	95.4	21.6954	85.7313	89.4695	65.0696	84.3	35.6525	64.53	65.6091	71.1032	91.2	34.2674	69.9727	72.2337
-4834	63.6271	84.1	36.7597	63.1781	64.0761	45.9473	46.8	37.4055	45.2042	46.6905	65.9995	84	34.2222	63.6551	68.3439	75.7485	92.3	31.7142	72.8005	78.6965	71.4877	89.2	32.4296	70.4473	72.528	83.8068	91.7	17.6022	83.4858	84.1277	87.128	95.3	22.7566	85.2509	89.0052	65.8901	85.2	35.5167	65.3522	66.428	69.8042	90.4	35.1045	68.6435	70.965
-4833	64.019	84.2	36.4606	63.5729	64.4651	46.305	47.9	37.5529	45.554	47.0561	65.0047	79.9	33.8108	62.667	67.3424	75.9099	92.8	30.9478	73.0524	78.7675	71.4881	89.2	32.4902	70.4747	72.5015	82.9216	90.4	17.7212	82.6094	83.2339	88.0911	95.3	21.591	86.2677	89.9146	66.142	84.9	35.0152	65.6133	66.6706	70.9213	90.5	33.9387	69.8073	72.0353
-4832	63.5377	83.85	36.7071	63.0842	63.9911	46.4318	48.2	37.4422	45.6851	47.1786	65.9941	83.9	34.6891	63.5882	68.4001	78.333	93.2	29.4492	75.6464	81.0195	70.1863	89	33.541	69.1293	71.2432	83.9543	91.8	17.9672	83.6197	84.289	86.5628	95.2	24.1931	84.5081	88.6175	65.5672	84.8	35.4897	65.0238	66.1106	70.9039	90.7	33.8825	69.7925	72.0153
-4831	63.8469	84.1	36.5105	63.3968	64.2971	46.2976	47.6	37.6066	45.5484	47.0469	68.3207	87.1	34.3592	65.9798	70.6616	75.5621	92.6	31.1818	72.7267	78.3975	71.1769	89.6	32.7508	70.1399	72.2139	84.1394	92.2	18.1071	83.7844	84.4944	88.7601	95.1	20.1063	87.133	90.3872	65.7683	84.6	35.2167	65.2443	66.2922	71.2591	91.3	34.1251	70.1797	72.3385
-4830	63.5871	83.9	36.5937	63.1359	64.0383	46.1423	46.6	37.6023	45.3973	46.8873	65.9208	83	34.5019	63.5856	68.256	70.5803	90.7	34.0031	67.3072	73.8535	71.6024	89.7	32.8583	70.5804	72.6245	84.2606	92.7	18.8154	83.8755	84.6458	87.7818	95.3	22.5845	85.9155	89.648	66.2843	85.4	35.2794	65.7461	66.8225	71.1562	91.3	33.7791	70.0661	72.2463
-4829	63.4222	83.3	36.5378	62.9752	63.8692	46.2049	47.4	37.5152	45.4671	46.9426	67.848	85.5	34.1302	65.4351	70.2609	78.2514	93.8	30.3243	75.2965	81.2062	71.7037	89.3	32.7095	70.6815	72.7258	85.0184	92.9	17.7087	84.6547	85.3822	88.8343	95.4	20.6374	87.1198	90.5489	64.4879	84.1	35.9334	63.9298	65.0459	71.738	91.2	33.5204	70.6161	72.8599
-4828	63.6042	83.5	36.6064	63.1578	64.0507	46.1682	47	37.5519	45.424	46.9124	67.6201	85.4	33.8711	65.3519	69.8884	75.827	92.9	31.944	72.884	78.77	71.4537	90	33.0875	70.4081	72.4993	85.1222	92.9	18.0641	84.7503	85.494	86.9366	95.4	24.0291	84.795	89.0783	65.4881	84.6	35.4225	64.9425	66.0336	72.4232	91.5	33.1389	71.3148	73.5316
-4827	63.4228	83.7	36.6699	62.9725	63.873	46.0812	46.9	37.4945	45.3392	46.8231	65.4689	81.5	33.8795	63.1264	67.8113	76.6622	93.4	30.4834	73.6845	79.64	71.2698	89.5	33.1399	70.2304	72.3093	84.8752	93.2	18.8571	84.4901	85.2603	86.9424	95.3	23.2973	84.8954	88.9894	64.6778	84.2	35.9626	64.12	65.2356	68.9704	89	33.4509	67.9634	69.9774
-4826	63.4859	83.8	36.7633	63.0326	63.9393	46.007	47	37.5622	45.2599	46.7541	65.5385	82.4	34.2985	63.1371	67.94	76.044	92.7	31.4234	72.982	79.106	70.8034	89.7	33.5604	69.7486	71.8582	85.3131	93.3	18.0201	84.9417	85.6844	87.5538	95.3	22.6925	85.5738	89.5339	65.1737	84.5	35.6283	64.622	65.7254	70.2119	90.6	34.8114	69.069	71.3549
-4825	63.8976	84.35	36.5524	63.4466	64.3486	45.7223	46.3	37.5256	44.981	46.4636	68.3005	87.35	33.9843	66.0365	70.5644	77.7935	93.25	30.8537	74.8271	80.7599	71.7235	89.4	32.7178	70.7019	72.7452	85.3193	93.1	17.7819	84.9538	85.6849	87.4025	95.4	23.4809	85.4535	89.3515	65.9517	84.7	35.1723	65.4179	66.4854	70.617	91.3	34.8063	69.4712	71.7629
-4824	62.8963	82.7	36.7718	62.4428	63.3498	45.5724	45.8	37.5229	44.8244	46.3204	65.8365	82.6	34.2951	63.5439	68.1292	76.2882	92.4	30.5059	73.3119	79.2644	71.2317	89.2	32.8996	70.1986	72.2649	85.6458	93.2	17.5006	85.2863	86.0052	87.4903	95.4	22.8793	85.5826	89.3979	65.7431	84.4	35.2791	65.2055	66.2808	70.1016	90.8	34.9019	68.9384	71.2648
-4823	63.1803	83.6	36.8545	62.7271	63.6335	45.7878	46.3	37.4674	45.0395	46.5361	67.7105	84.4	33.0777	65.5246	69.8965	74.1602	92.7	32.6423	71.1259	77.1945	72.3194	89.95	32.468	71.2771	73.3617	85.3122	93.2	17.8262	84.9362	85.6882	88.1506	95.4	21.4476	86.2773	90.0238	64.2749	83.1	35.7213	63.7271	64.8228	67.2114	89.9	36.9436	66.0055	68.4173
-4822	63.5572	83.5	36.6451	63.1062	64.0082	46.1062	47.7	37.5874	45.3617	46.8506	65.3213	82.8	34.5557	63.0152	67.6273	76.065	92.2	30.9383	73.1662	78.9638	70.8667	88.8	33.089	69.8174	71.9161	85.1976	93.2	18.3116	84.8055	85.5897	90.6024	95.4	16.541	89.2015	92.0033	65.7228	84.9	35.3588	65.1773	66.2682	70.9168	90.4	34.0485	69.7938	72.0397
-4821	63.8834	84.7	36.6782	63.4312	64.3356	46.3979	48	37.327	45.6599	47.1358	66.102	82.1	33.7529	63.7581	68.4459	74.5268	92	31.4271	71.7023	77.3513	71.1887	89.2	32.8563	70.1461	72.2314	84.7774	92.9	18.6168	84.3954	85.1594	86.0846	95.2	25.3582	83.929	88.2403	65.8228	84.4	35.0255	65.2977	66.3479	68.502	89.9	35.8202	67.3164	69.6876
-4820	63.6812	84.6	36.7862	63.2269	64.1355	46.1984	46.3	37.8041	45.4541	46.9428	67.8501	84.25	32.792	65.5941	70.1062	73.6926	92.2	32.6204	70.7516	76.6337	70.8216	89.3	33.0942	69.7669	71.8762	85.0946	93.2	18.3341	84.7154	85.4739	88.1507	95.2	21.2299	86.3408	89.9605	65.322	84.6	35.5939	64.7718	65.8722	70.204	91	35.1286	69.0869	71.3211
-4819	63.6545	83.5	36.3839	63.2082	64.1008	47.1238	49	37.4302	46.3774	47.8702	66.2172	83.55	34.1396	63.8799	68.5544	75.8627	92.2	31.0578	72.9854	78.74	71.4807	89.5	32.8146	70.4382	72.5231	84.8744	93.1	18.4718	84.4864	85.2623	89.0002	95.3	20.2921	87.2654	90.735	65.776	85	35.5638	65.2396	66.3124	70.274	90.5	34.4614	69.1536	71.3943
-4818	63.6931	84.1	36.5787	63.2424	64.1437	46.2809	47.1	37.5599	45.5318	47.03	67.0258	84.7	33.8459	64.7631	69.2884	75.8308	92.4	30.4411	73.0262	78.6353	70.8903	88.7	32.7654	69.8487	71.932	85.052	93.2	18.2911	84.6724	85.4316	87.0193	95.3	23.7637	85.0104	89.0281	66.9481	85.9	34.9084	66.4211	67.4751	72.8707	91.5	33.1514	71.8306	73.9108
-4817	63.1462	82.9	36.6807	62.6941	63.5982	45.9703	46.6	37.6092	45.221	46.7195	67.0115	82.9	33.4366	64.6763	69.3467	79.8911	93.6	28.1507	77.2802	82.502	71.4784	89.6	33.064	70.4427	72.514	84.9607	93.1	18.4516	84.5959	85.3256	88.5674	95.3	20.6719	86.7056	90.4292	64.7614	84.6	36.1869	64.2061	65.3166	70.5726	90.7	34.6509	69.4621	71.6832
-4816	63.6652	84.2	36.6768	63.2143	64.1161	46.3086	47	37.6913	45.5605	47.0567	65.8161	82.3	34.2535	63.4208	68.2114	74.7477	92	32.4892	71.6536	77.8417	71.2288	88.9	32.585	70.2065	72.2511	85.3978	93.2	17.9323	85.0182	85.7774	87.8413	95.3	22.4829	85.9443	89.7384	65.5459	85	35.6148	64.9974	66.0945	71.3548	90.7	34.1038	70.2684	72.4412
-4815	63.5977	83.7	36.6285	63.1466	64.0487	46.8258	48.25	37.5222	46.079	47.5726	66.1777	85.1	34.9658	63.7632	68.5923	74.6749	93	32.3841	71.5036	77.8462	72.1937	90.05	32.5498	71.1592	73.2281	84.8781	93.2	18.6356	84.49	85.2662	86.697	95.2	24.0225	84.6606	88.7334	64.6535	84.1	35.9509	64.0997	65.2073	70.2147	91.2	35.0412	69.0817	71.3476
-4814	63.406	83.6	36.729	62.9535	63.8585	45.7708	46.7	37.3177	45.0374	46.5043	64.3508	83.2	35.9229	61.9165	66.785	74.5151	92.3	31.7559	71.3577	77.6725	70.9059	89	32.9404	69.8508	71.9609	84.7321	92.9	18.294	84.3659	85.0983	87.0261	95.1	22.905	85.1725	88.8797	64.8688	84.2	35.8473	64.3117	65.426	68.9374	90.2	35.6127	67.7706	70.1042
-4813	63.4234	83.7	36.7552	62.97	63.8768	46.7666	48.7	37.4809	46.0241	47.5091	67.9301	85.7	33.8533	65.5522	70.308	73.3868	93	32.9096	70.4952	76.2784	71.6781	89.4	32.348	70.6631	72.6931	85.3916	93.3	18.0792	85.0139	85.7692	87.548	95.3	22.8066	85.536	89.56	65.492	84.3	35.1108	64.9456	66.0385	70.1602	90.65	34.846	69.0119	71.3085
-4812	63.4919	83.8	36.6893	63.0371	63.9467	46.4291	47.65	37.5225	45.6883	47.17	67.4846	82.45	33.1368	65.1465	69.8228	74.936	92	31.8348	71.8185	78.0535	71.449	89.7	32.8312	70.423	72.4749	84.8104	93.2	18.6755	84.4165	85.2043	88.1028	95.2	21.8858	86.307	89.8986	66.2896	85.8	35.5438	65.7498	66.8294	70.8245	90.7	34.0989	69.6902	71.9588
-4811	63.393	83.9	36.8365	62.9375	63.8485	46.8976	49.1	37.3905	46.1571	47.6381	64.0489	80.05	34.7212	61.6542	66.4436	73.3193	91.6	32.916	70.2387	76.3998	71.4781	89.3	32.6427	70.4367	72.5194	85.4912	93.2	17.8433	85.1349	85.8475	87.6943	95.2	22.1521	85.8023	89.5864	64.5779	84.5	36.1764	64.0138	65.142	68.8587	89.5	34.8286	67.7425	69.9748
-4810	63.3183	83.8	36.8684	62.8635	63.7731	46.4644	48.1	37.5842	45.7172	47.2117	65.6711	83.3	34.5877	63.29	68.0522	69.6532	91.9	35.9602	66.5218	72.7847	71.014	89.75	33.1872	69.9784	72.0495	84.9641	93	18.0828	84.5939	85.3343	87.8482	95.2	22.1657	85.9514	89.745	66.3773	85.8	35.3745	65.8447	66.91	70.5625	91.4	34.5809	69.4777	71.6473
-4809	63.789	84.3	36.6991	63.3342	64.2439	45.2135	45.3	37.4182	44.4736	45.9535	65.498	83.9	35.1677	63.1019	67.894	76.9171	92.7	29.7786	74.1238	79.7104	70.5965	88.9	33.0272	69.5571	71.6359	84.9115	92.9	18.2413	84.5448	85.2782	88.6184	95.4	21.1816	86.9159	90.321	63.4555	83.3	36.3764	62.8865	64.0245	70.706	91.2	34.9347	69.5546	71.8573
-4808	63.6918	84.4	36.7507	63.2402	64.1434	46.4456	48.1	37.4876	45.706	47.1853	66.2644	83.5	34.3044	63.9301	68.5988	75.48	92.65	31.405	72.5899	78.3702	71.0916	89.7	33.0413	70.0461	72.1372	84.5541	92.2	17.4744	84.2201	84.888	89.1166	95.1	19.7523	87.4311	90.8021	63.697	82.8	36.1016	63.1211	64.273	71.0108	91	34.2745	69.9043	72.1173
-4807	63.1461	83.2	36.7811	62.6928	63.5993	46.2818	47.3	37.4002	45.5489	47.0148	66.9736	85.35	34.5949	64.5727	69.3745	78.5314	93.3	28.8874	75.8431	81.2197	71.262	90	33.079	70.2049	72.3191	84.2769	92.3	17.9595	83.9378	84.6159	88.6625	95.5	20.7838	86.899	90.426	64.269	84.2	36.1922	63.6988	64.8392	66.9678	88.7	35.3135	65.8885	68.0471
-4806	63.5197	84	36.8144	63.0652	63.9741	46.1202	47.1	37.4801	45.377	46.8634	66.195	83.9	34.6085	63.8037	68.5864	74.943	92.8	31.7086	72.0597	77.8264	70.6492	89.4	33.2867	69.605	71.6934	84.3736	92.1	17.8019	84.0337	84.7135	88.2698	95.4	21.2873	86.4636	90.076	65.2883	84.6	35.6784	64.7358	65.8408	68.9356	89.7	35.1383	67.8332	70.0381
-4805	63.3116	83.9	36.8144	62.8593	63.7639	46.2941	47.7	37.5346	45.5533	47.0349	63.6719	81.1	35.3887	61.268	66.0757	75.9576	92.75	31.4254	73.1153	78.8	71.0669	89.6	33.3172	70.0104	72.1233	84.1259	91.4	17.1044	83.8182	84.4336	87.5917	95.3	22.7001	85.5558	89.6276	64.5434	84.8	36.3977	63.9909	65.096	68.2454	90.1	36.0347	67.09	69.4008
-4804	63.4866	83.8	36.7443	63.0344	63.9388	46.4349	48.5	37.5482	45.6961	47.1737	69.0351	86.2	32.9112	66.7792	71.2911	75.539	93.25	31.5166	72.5994	78.4785	71.5255	89.1	32.635	70.4949	72.5562	84.8814	92.9	17.9487	84.5313	85.2315	88.3592	95.3	21.3465	86.5746	90.1439	64.3765	84.3	36.159	63.8189	64.9342	69.4489	90.9	35.1973	68.3336	70.5642
-4803	63.3252	83.6	36.817	62.8712	63.7791	46.1688	46.9	37.615	45.4278	46.9098	66.3717	83.4	33.9086	64.0502	68.6931	73.6649	92	32.7708	70.639	76.6908	71.1417	89.8	33.3757	70.0951	72.1883	84.7527	92.9	18.0286	84.3928	85.1126	88.2053	95.3	21.9366	86.399	90.0116	65.4742	84.8	35.5652	64.9236	66.0249	68.9438	89.8	35.2015	67.7928	70.0947
-4802	63.2371	83	36.6232	62.79	63.6842	46.2933	47.7	37.379	45.5528	47.0337	65.3122	83.1	34.3481	62.9832	67.6411	76.5379	93.15	31.3975	73.4971	79.5786	71.497	89.6	32.6801	70.4686	72.5253	85.1708	93.2	18.1911	84.81	85.5316	88.6884	95.3	20.1208	86.9938	90.383	65.0121	84.6	35.9523	64.4595	65.5648	69.131	90.3	35.2253	67.9899	70.2721
-4801	63.4329	83.4	36.6297	62.9794	63.8863	46.3621	47.5	37.5968	45.6182	47.106	66.5647	83.8	34.0539	64.2376	68.8919	72.3657	91.45	33.2459	69.3129	75.4186	71.7681	89.6	32.5767	70.7438	72.7924	85.1943	93	17.7	84.8473	85.5412	89.8715	95.6	18.6381	88.29	91.4529	66.3071	85.3	35.213	65.7722	66.842	69.3788	90.4	35.0432	68.1847	70.5729
-4800	63.809	83.8	36.4245	63.3629	64.2552	45.7765	47	37.5969	45.0375	46.5155	66.4363	83.5	34.2438	64.0759	68.7966	75.4122	92	31.1894	72.4171	78.4072	71.4309	89.7	33.0939	70.3831	72.4786	85.2093	93.2	18.0842	84.839	85.5796	87.0787	95.3	23.7109	85.1246	89.0328	66.0757	85.2	35.3571	65.541	66.6104	69.4374	90	34.5018	68.3011	70.5737
-4799	63.5551	84	36.7721	63.0999	64.0104	45.9065	46.3	37.2356	45.1687	46.6444	65.8326	82.6	33.7985	63.6288	68.0363	78.4369	93.5	30.3003	75.6139	81.2598	71.3486	88.9	32.6519	70.3203	72.3768	85.1371	93.1	18.2015	84.76	85.5143	88.6955	95.4	20.9952	86.9803	90.4107	66.3891	85.4	35.2581	65.867	66.9112	70.6306	90.75	34.6843	69.4674	71.7938
-4798	63.3275	83.3	36.6173	62.8752	63.7798	46.5839	47.9	37.5201	45.8463	47.3215	67.4234	84.3	33.5923	65.1725	69.6743	76.2767	93.15	31.0204	73.3014	79.2519	71.2607	89.6	33.0915	70.2185	72.303	84.8204	93.1	18.4383	84.4336	85.2071	88.319	95	20.8222	86.5199	90.118	64.9529	84.6	35.8112	64.3978	65.508	70.7754	90.4	34.2054	69.6406	71.9101
-4797	63.8211	84.1	36.6151	63.3714	64.2708	45.6371	46.1	37.255	44.897	46.3773	64.624	80.65	34.3647	62.2597	66.9882	77.2465	93.4	30.8474	74.3088	80.1841	72.4915	90	32.0827	71.465	73.518	85.1491	93	17.7656	84.7861	85.5121	89.7539	95.5	18.8845	88.1836	91.3242	65.2499	84.5	35.8165	64.6956	65.8042	70.9142	90.3	34.1556	69.8221	72.0063
-4796	63.7169	83.8	36.5067	63.2678	64.1661	46.2715	47.1	37.649	45.5242	47.0187	66.6573	84.6	33.9455	64.4228	68.8917	76.5964	91.65	30.0914	73.7172	79.4757	71.2154	89.3	32.663	70.1848	72.246	85.529	93.3	17.6024	85.1728	85.8852	86.0781	95.2	25.3881	83.8802	88.2759	64.4107	84.3	36.3023	63.8429	64.9786	69.1383	90.1	35.0869	67.9808	70.2959
-4795	63.5932	83.7	36.693	63.1405	64.0459	46.1461	46.8	37.5176	45.3967	46.8955	67.4008	85.65	34.005	65.1586	69.643	71.8881	91.35	33.5755	68.9261	74.8502	72.2408	89.8	32.1939	71.2221	73.2595	85.6531	93.2	17.4768	85.2951	86.0111	88.7568	95.4	20.7796	87.0067	90.5069	64.5698	84.25	36.0562	64.0073	65.1322	69.1039	90.8	35.667	67.9572	70.2506
-4794	63.3001	83.4	36.7064	62.8469	63.7533	45.6007	46.3	37.5156	44.8556	46.3457	67.4617	83.6	32.9006	65.4046	69.5189	74.6066	92.1	31.7056	71.6359	77.5773	71.8634	89.7	32.5675	70.8432	72.8836	85.4422	93.2	17.6397	85.0727	85.8117	87.3816	95.4	23.071	85.3843	89.3788	66.4837	86.1	35.5082	65.9535	67.0138	72.9986	91.2	33.1238	71.9494	74.0478
-4793	63.2192	82.9	36.6187	62.7704	63.6679	46.0747	47.1	37.5293	45.3297	46.8198	66.6265	82.65	33.8307	64.3018	68.9511	76.1977	91.7	29.8146	73.375	79.0204	71.0225	89.45	32.9563	69.9611	72.0839	85.3748	93.2	17.9399	85.0137	85.7359	87.4801	95.4	22.5577	85.6061	89.3542	65.104	85.1	35.9811	64.5564	65.6516	72.1656	91.8	34.0341	71.0654	73.2659
-4792	63.4581	83.3	36.5993	63.0065	63.9096	46.315	47.6	37.5118	45.5723	47.0576	66.2339	84.5	34.4426	63.8845	68.5834	75.7992	92.3	31.486	72.9929	78.6055	71.6899	89.3	32.5237	70.6553	72.7246	85.3872	93.4	18.0821	85.0122	85.7622	88.9554	95.2	19.9101	87.326	90.5848	64.8489	84.2	35.7375	64.2976	65.4001	70.0586	90.5	34.6842	68.9244	71.1928
-4791	63.338	84	36.8853	62.8844	63.7917	46.6179	47.8	37.4509	45.8748	47.361	65.9714	85.5	34.912	63.4935	68.4493	73.7248	92.4	31.7436	70.9605	76.489	72.0717	89.8	32.2796	71.0692	73.0742	85.6942	93.6	18.0238	85.3206	86.0678	87.9026	95.4	21.9488	86.1203	89.6849	65.6047	84.7	35.5506	65.0628	66.1466	71.0107	90.8	34.1006	69.8672	72.1541
-4790	63.6234	83.9	36.581	63.1716	64.0752	45.7627	46.6	37.5117	45.0203	46.5051	67.5457	85.3	33.8974	65.2743	69.817	72.2994	91.6	32.9913	69.371	75.2278	70.8404	88.5	32.7742	69.8023	71.8786	85.9046	93.5	17.4726	85.55	86.2593	85.9004	95.2	24.4499	83.794	88.0068	65.5683	84.5	35.4329	65.0291	66.1075	71.3305	91.3	34.0694	70.2132	72.4479
-4789	63.2269	83.7	36.8895	62.7719	63.6819	45.6301	46	37.4084	44.8899	46.3703	65.7625	85.9	35.5045	63.2891	68.2358	77.1136	93.45	30.7569	74.1636	80.0636	71.7003	89	32.3267	70.6888	72.7118	85.4766	93.5	18.2767	85.1014	85.8519	90.3053	95.5	18.0269	88.8157	91.7949	65.2477	84.8	35.756	64.7001	65.7952	70.9124	90.4	33.8299	69.7854	72.0394
-4788	63.2673	83.4	36.753	62.8141	63.7204	45.809	46.7	37.3242	45.0651	46.5528	66.7084	82.8	33.6998	64.397	69.0198	74.5784	92.15	31.9632	71.5972	77.5596	71.5956	89.8	32.636	70.5804	72.6109	84.7093	93.1	18.9131	84.3068	85.1118	87.8982	95.4	22.0518	86.0427	89.7537	66.1244	85.4	35.4813	65.5878	66.6609	69.789	90.4	34.6665	68.6412	70.9367
-4787	63.5518	84	36.6993	63.1018	64.0018	46.619	48.5	37.5339	45.8712	47.3668	66.1985	84.2	34.8157	63.667	68.73	72.2333	92.5	34.2025	69.0139	75.4526	71.683	89.45	32.5047	70.6395	72.7264	85.7447	93.7	17.978	85.3732	86.1162	87.083	95	23.4369	85.2023	88.9636	65.0862	84.4	35.5878	64.5472	65.6253	71.7756	90.3	33.547	70.6799	72.8714
-4786	63.8053	84.2	36.5802	63.3508	64.2599	46.7299	48.6	37.5444	45.9868	47.473	66.5166	81.9	33.6379	64.2037	68.8294	74.7533	92.4	32.1575	71.7368	77.7698	72.836	89.8	31.6812	71.8311	73.841	85.4588	93.3	17.8735	85.0857	85.8319	88.0242	95.3	22.412	86.1656	89.8829	66.3183	85.6	35.4331	65.7902	66.8464	70.0664	90.6	34.9335	68.9193	71.2135
-4785	63.3783	83.7	36.7974	62.9233	63.8333	46.1088	46.9	37.5628	45.3628	46.8548	64.9298	81.7	34.4988	62.4939	67.3656	76.28	92.5	30.6902	73.371	79.189	71.5245	89.9	32.9932	70.5005	72.5486	85.2725	93.3	18.288	84.8881	85.6569	88.3463	95.3	20.8927	86.5618	90.1308	65.7589	85.4	35.7529	65.2069	66.311	71.8385	91.4	34.1286	70.7464	72.9306
-4784	63.5723	84.25	36.8017	63.1188	64.0257	45.7752	46.4	37.2696	45.0378	46.5126	65.3317	80.4	34.4173	62.9897	67.6738	78.0925	93.3	30.323	75.1594	81.0256	70.9725	89.1	33.0354	69.9413	72.0037	85.093	93.2	18.4108	84.7031	85.483	89.6892	95.2	18.282	88.2554	91.1229	65.2379	84.9	35.896	64.6934	65.7823	69.9821	89.8	34.4232	68.8428	71.1215
-4783	64.0981	84.4	36.4369	63.6475	64.5487	46.4414	47.3	37.6347	45.6981	47.1848	66.4514	83.2	33.9931	64.0908	68.8121	78.4058	93.3	29.4087	75.6151	81.1966	71.3652	88.9	32.5582	70.3307	72.3998	84.3941	93	18.9476	83.9948	84.7934	88.5833	95.3	20.8333	86.792	90.3747	65.9786	85.4	35.574	65.4426	66.5147	70.7984	91.3	34.51	69.6574	71.9393
-4782	63.2901	83.5	36.8796	62.8351	63.7451	45.6725	46.4	37.4386	44.9235	46.4214	67.9679	85.1	33.2478	65.6889	70.2469	77.6245	93.25	29.7804	74.6673	80.5817	71.5135	89.4	32.808	70.4751	72.5519	85.253	93.2	18.1507	84.8736	85.6325	87.2041	95.3	22.865	85.3949	89.0132	65.9709	85.7	35.7512	65.4194	66.5224	71.3612	90.5	33.6728	70.2881	72.4343
-4781	63.3647	83.3	36.7151	62.9111	63.8182	46.735	48.05	37.7301	45.9847	47.4852	68.3832	86.4	33.9722	66.0531	70.7132	77.2929	93.55	30.9032	74.2927	80.2931	71.1568	89.2	32.7846	70.1391	72.1745	85.5466	93.5	18.0065	85.1671	85.9261	86.7151	95	23.5864	84.6871	88.7432	66.4232	86	35.6986	65.8846	66.9618	70.3005	90.65	34.8183	69.1592	71.4417
-4780	63.006	83	36.7969	62.5535	63.4585	46.1124	46.9	37.6093	45.3741	46.8508	66.1212	83.25	34.6244	63.7302	68.5121	74.4873	92.55	33.1497	71.3598	77.6148	70.963	88.7	33.0594	69.9096	72.0164	85.1366	93.3	18.608	84.7347	85.5385	88.0328	95.3	21.4506	86.2587	89.8069	65.3982	84.4	35.6029	64.8556	65.9408	74.2392	92.45	32.293	73.2336	75.2447
-4779	63.7838	83.8	36.5684	63.3347	64.2328	46.2401	46.9	37.582	45.4931	46.9871	64.1375	83.3	35.7782	61.6451	66.6299	76.4022	92.7	30.2744	73.6252	79.1791	71.2685	89.6	32.9166	70.2193	72.3178	85.0083	93.3	18.3331	84.6227	85.394	88.4188	95.5	21.781	86.5549	90.2827	65.7119	85.4	35.8813	65.1679	66.2559	72.4043	91.2	33.0924	71.3147	73.4938
-4778	63.4307	84.2	36.854	62.9774	63.884	45.9402	46.9	37.4442	45.1957	46.6847	66.7278	83.3	33.9594	64.443	69.0127	78.4081	93.35	30.1941	75.4695	81.3466	70.5835	89.5	33.5103	69.5272	71.6397	85.2766	93.4	18.539	84.8854	85.6678	88.3731	95.35	22.35	86.4288	90.3175	64.1017	83.1	35.9142	63.5475	64.6558	73.5489	91.8	32.3787	72.5294	74.5684
-4777	63.5339	83.3	36.522	63.0853	63.9825	45.8808	47	37.5511	45.1402	46.6213	65.2081	82.7	34.657	62.8844	67.5317	76.3311	93.1	30.8505	73.4634	79.1988	71.1296	89.6	32.9581	70.0922	72.1671	85.1011	93.2	18.2045	84.7184	85.4837	88.4546	95.3	20.5518	86.7237	90.1855	65.2025	84.2	35.5182	64.6507	65.7543	71.917	90.7	33.2729	70.8148	73.0193
-4776	63.3868	83.5	36.669	62.9347	63.839	46.2194	46.85	37.3523	45.4851	46.9536	66.2116	81.6	33.2978	63.9778	68.4454	74.865	92.25	31.9189	71.9013	77.8287	71.3734	89.3	32.8309	70.3376	72.4092	85.3723	93.2	18.1432	84.9904	85.7543	86.7528	95.2	23.8292	84.7156	88.7901	65.8998	85.3	35.5363	65.3533	66.4464	73.4386	91.1	32.1868	72.3638	74.5135
-4775	63.801	84	36.5446	63.349	64.2531	46.2659	47.5	37.6979	45.5155	47.0163	66.106	82.65	33.7926	63.8803	68.3316	77.5389	93.45	30.1563	74.8229	80.2549	72.2928	90	32.1888	71.2837	73.302	84.9676	93	17.873	84.5927	85.3424	86.3739	95.2	24.1355	84.3883	88.3595	65.4224	85.4	35.8556	64.876	65.9688	72.3534	90.4	32.7069	71.2901	73.4167
-4774	63.4999	83.8	36.6989	63.0465	63.9533	46.4225	48.1	37.8367	45.6723	47.1728	65.8652	82.2	34.1647	63.5473	68.1831	75.3523	92.8	31.9473	72.4409	78.2636	71.1705	89.4	32.8799	70.1229	72.2182	85.0967	93.4	18.7182	84.7158	85.4776	87.6827	95.2	22.6923	85.8191	89.5463	64.0799	84.2	36.4299	63.5156	64.6442	72.7274	91.3	32.8251	71.6146	73.8401
-4773	63.4561	83.9	36.7128	63.0054	63.9068	46.2025	47	37.4694	45.4607	46.9444	66.6899	82.7	33.5955	64.3771	69.0027	76.0186	92.6	31.1547	73.1917	78.8454	70.9221	89.4	32.8707	69.8892	71.955	85.3294	93.5	18.3821	84.9387	85.7202	87.4837	94.8	22.0979	85.5818	89.3856	66.5332	85.8	35.1652	65.9976	67.0689	73.1738	91.1	32.6209	72.0983	74.2494
-4772	63.5454	83.8	36.6721	63.0932	63.9976	46.2455	47.2	37.5862	45.5048	46.9862	64.4994	82.5	35.3031	62.081	66.9178	77.6762	92.85	29.4839	74.9922	80.3601	71.9823	90.1	32.5182	70.9735	72.9911	85.3607	93.4	18.2805	84.9805	85.7408	86.314	94.9	24.2158	84.2986	88.3294	65.6703	85.3	35.745	65.1205	66.2202	72.6889	91.1	32.8635	71.5939	73.7838
-4771	63.2101	83.4	36.7483	62.7587	63.6615	46.2791	46.95	37.6221	45.5363	47.0218	65.8103	84	34.824	63.3403	68.2803	77.2566	92.25	29.5919	74.5333	79.9799	71.6098	90	32.9329	70.5665	72.6531	85.3676	93.7	18.6743	84.9757	85.7595	87.712	95.3	22.2051	85.7783	89.6456	63.487	83.5	36.5105	62.9144	64.0596	71.642	90.7	33.4632	70.5163	72.7677
-4770	63.7179	83.9	36.5329	63.2681	64.1677	46.3125	47.4	37.3117	45.5701	47.0549	66.7167	85	34.5516	64.2676	69.1658	72.382	92	33.3362	69.3507	75.4134	71.5317	89.6	32.7171	70.5047	72.5587	84.7797	93.1	18.2583	84.4005	85.1589	87.9957	95.2	21.4402	86.2129	89.7785	64.7336	84.1	35.7929	64.1779	65.2894	71.2585	90.5	33.486	70.1445	72.3726
-4769	63.3943	83.9	36.7508	62.943	63.8455	47.2386	49.6	37.6127	46.5023	47.9749	67.102	86.2	34.1863	64.7175	69.4865	76.4154	92.2	29.6878	73.7556	79.0752	70.8446	89.1	33.1708	69.7959	71.8933	84.7417	93	18.511	84.3562	85.1273	87.829	95.3	22.4798	85.8998	89.7582	64.2851	84.4	36.2798	63.7258	64.8444	71.5758	90.25	33.3458	70.4763	72.6752
-4768	63.597	84.1	36.6994	63.1465	64.0475	45.7643	46.9	37.4696	45.0188	46.5098	65.7087	81.55	33.3392	63.5539	67.8635	77.7818	93.4	30.7077	74.847	80.7166	70.7685	88.9	32.9842	69.7182	71.8188	85.2677	93.35	18.0823	84.8837	85.6517	89.8768	95.4	18.3402	88.3059	91.4478	64.3017	84	36.1622	63.7385	64.8649	72.8733	91.7	32.6805	71.7969	73.9496
-4767	63.3263	83.2	36.6339	62.8741	63.7785	46.5372	48.3	37.5893	45.7991	47.2752	66.7242	84.2	34.0366	64.3883	69.0601	76.7103	92.5	30.434	73.9095	79.5111	71.2011	88.8	32.5149	70.1776	72.2247	85.7564	93.4	17.7278	85.3846	86.1282	87.7376	95.2	21.9677	85.8414	89.6339	64.0709	83.8	36.1119	63.5072	64.6347	72.9828	90	32.2463	71.9642	74.0015
-4766	63.6538	84	36.6724	63.1996	64.1079	46.3253	47.7	37.5034	45.5829	47.0677	63.4469	79.45	35.4364	60.9845	65.9093	73.9965	92.6	33.0378	70.9727	77.0203	69.6801	88.5	33.7714	68.6189	70.7412	85.9989	93.7	17.7084	85.6304	86.3675	85.7206	95.1	24.5964	83.6117	87.8294	65.1223	84.9	35.882	64.571	65.6735	72.179	91.4	33.5228	71.0675	73.2904
-4765	63.5799	83.9	36.6758	63.1302	64.0296	46.1296	47.5	37.3606	45.3864	46.8727	67.2316	82.85	32.8053	65.0385	69.4246	76.0458	92.7	31.9523	72.8851	79.2066	72.5816	90.1	32.1763	71.5784	73.5849	86.3606	93.7	17.1623	86.0201	86.7011	90.1637	95.2	17.2023	88.6537	91.6736	65.1461	84.4	35.801	64.5895	65.7026	72.5788	91.4	33.1731	71.4917	73.666
-4764	63.8628	84.2	36.5433	63.4152	64.3104	46.5433	48.1	37.5375	45.8039	47.2828	65.2929	81.9	34.5697	62.8263	67.7594	75.5757	93.1	31.7977	72.5222	78.6291	71.9628	89.3	32.2375	70.9632	72.9624	85.1582	93.3	17.9396	84.79	85.5265	89.5018	95.3	19.1996	87.8848	91.1188	65.0342	85.1	35.999	64.4758	65.5926	71.0878	90.2	33.6697	69.984	72.1915
-4763	63.5759	83.8	36.6637	63.1241	64.0277	46.3436	47.4	37.4144	45.5992	47.0879	66.8974	83.5	33.9605	64.4823	69.3125	77.7214	94.2	31.2164	74.7451	80.6977	71.5587	89.9	32.9268	70.5205	72.5968	85.8421	93.4	17.6305	85.4748	86.2095	88.4365	95.3	21.5743	86.5596	90.3133	64.6143	84.2	36.0609	64.058	65.1706	71.8467	89.9	32.8699	70.7897	72.9038
-4762	63.5479	83.5	36.5712	63.0948	64.001	46.4916	47.8	37.5971	45.75	47.2332	67.5642	84.2	32.852	65.3381	69.7904	76.12	93.2	31.4818	73.0969	79.1432	71.1113	89.1	32.8254	70.0795	72.143	85.6578	93.6	18.4206	85.285	86.0307	86.6456	95.2	23.9611	84.5549	88.7363	64.2854	83.9	36.1414	63.7262	64.8446	71.6798	90.5	33.5715	70.5751	72.7845
-4761	63.2835	83.3	36.6845	62.8323	63.7346	46.4065	48	37.4527	45.6668	47.1462	64.795	82.9	35.1234	62.3279	67.2621	74.8192	93.1	32.9215	71.8448	77.7937	71.5416	89.4	32.6634	70.5041	72.5791	85.5229	93.45	18.1373	85.1466	85.8992	88.2427	95.3	21.6251	86.3743	90.1112	65.6474	84.9	35.48	65.0963	66.1986	72.7843	90.8	32.5404	71.7032	73.8653
-4760	63.4031	83.7	36.6807	62.9491	63.8572	46.1004	47.5	37.4649	45.3508	46.8499	66.1247	82.7	33.9063	63.7597	68.4897	73.4978	92.9	32.9626	70.4676	76.528	71.6654	89.9	32.7081	70.6259	72.7049	85.7629	93.5	17.6094	85.3995	86.1263	87.7778	95.2	22.9082	85.8502	89.7054	65.7421	85.3	35.7955	65.1934	66.2908	72.2062	89.9	32.2543	71.1839	73.2286
-4759	63.2031	83	36.7233	62.7513	63.6549	46.5008	47.7	37.5878	45.7495	47.2521	66.1746	84.3	34.6124	63.771	68.5782	77.3113	93.1	29.9904	74.4818	80.1407	71.2651	89.4	32.9606	70.229	72.3012	85.3727	93.3	17.8027	85.0149	85.7304	86.7721	95.4	23.9757	84.7926	88.7515	64.7622	84.3	35.8857	64.2072	65.3172	70.5727	90.1	34.0689	69.453	71.6923
-4758	63.3886	83.4	36.7094	62.9352	63.8421	46.4665	47.9	37.6993	45.7205	47.2126	64.9803	82.4	35.0167	62.5424	67.4181	78.7011	93.55	30.08	75.9019	81.5004	71.5797	89.6	32.8382	70.5296	72.6298	85.4979	93.4	18.214	85.129	85.8667	86.8526	95	23.8527	84.8437	88.8615	65.3134	84.5	35.7446	64.7657	65.8611	71.4325	90.9	33.8812	70.3012	72.5638
-4757	63.1928	83	36.7289	62.7388	63.6468	46.2033	47.4	37.6057	45.4597	46.9469	66.5498	82.4	33.895	64.2279	68.8718	74.1568	92.7	32.2083	71.2591	77.0546	71.2672	89.6	32.897	70.2339	72.3005	86.0971	93.2	16.9354	85.7569	86.4373	87.7269	95.2	23.0506	85.7117	89.7422	65.4901	85.2	35.8642	64.9383	66.0419	71.7294	91.4	33.9098	70.6037	72.8551
-4756	63.1505	83.2	36.7538	62.695	63.606	46.5215	47.7	37.6418	45.7737	47.2693	63.2466	81	35.6923	60.8178	65.6754	76.1276	92.55	32.0457	73.1319	79.1233	71.3201	89	32.4197	70.3017	72.3386	85.6038	93.3	18.0498	85.2296	85.9779	87.115	95.3	23.2315	85.1512	89.0788	64.6334	84.3	36.056	64.0699	65.197	71.9321	91	33.5414	70.8344	73.0298
-4755	63.4404	83.6	36.6893	62.9886	63.8922	45.3536	45	37.7459	44.6072	46.0999	65.1966	81.1	34.268	62.8448	67.5484	73.9113	91.5	31.9725	71.0935	76.7291	71.6938	89.5	32.5413	70.67	72.7177	85.8817	93.3	17.2955	85.5303	86.2331	87.3939	95.2	22.4666	85.5274	89.2604	64.5577	84.2	36.1219	63.9952	65.1202	72.4225	91.15	33.3571	71.3084	73.5367
-4754	63.2754	83.1	36.6584	62.8259	63.7249	46.2606	47	37.4595	45.5119	47.0093	66.3013	83.85	33.9037	63.983	68.6196	75.6235	92.7	31.8051	72.5619	78.6851	71.8606	89.4	32.4845	70.8243	72.8969	85.702	93.5	17.9226	85.3335	86.0705	87.6615	95.3	22.3376	85.8271	89.496	65.8953	85.5	35.6368	65.3577	66.4329	69.6296	90.6	35.4373	68.4607	70.7986
-4753	63.7622	83.5	36.3987	63.3162	64.2082	46.2995	47.2	37.4802	45.5556	47.0433	67.4957	83.35	33.4061	65.2252	69.7662	75.8915	93	30.965	72.9427	78.8404	71.02	89.4	33.1086	69.9752	72.0648	85.6609	93.4	18.0181	85.2951	86.0266	87.9061	95.2	21.6662	86.1013	89.711	65.7257	85.1	35.6445	65.1777	66.2736	72.4652	92	33.7184	71.365	73.5653
-4752	63.1264	83	36.6962	62.676	63.5767	46.2499	47.8	37.5811	45.5066	46.9933	66.1006	83.8	34.8197	63.6962	68.5051	75.5481	92.8	31.6578	72.6379	78.4584	71.2625	89.7	32.9585	70.2225	72.3024	84.9939	93.4	19.0668	84.6138	85.3741	87.8565	95.2	21.8563	86.0175	89.6956	65.4295	84.7	35.574	64.8817	65.9772	73.4984	91.6	32.7254	72.4601	74.5366
-4751	63.508	83.9	36.6889	63.0573	63.9586	45.6988	46.5	37.474	44.9515	46.4461	65.9658	84.1	34.8914	63.6306	68.301	76.554	92.7	31.0629	73.711	79.3971	71.3609	89.8	32.8185	70.3358	72.3859	85.5436	93.6	18.5283	85.167	85.9202	85.873	95.2	24.7569	83.7764	87.9697	63.429	83.4	36.5931	62.8576	64.0005	71.7079	90.4	33.2618	70.6408	72.7749
-4750	63.3338	83.5	36.7203	62.8794	63.7881	46.8396	48.8	37.6564	46.0941	47.5851	65.8133	82.5	34.3219	63.4462	68.1805	74.2991	93.2	33.0788	71.2033	77.3949	71.432	89.7	32.9667	70.4037	72.4603	85.8685	93.6	17.846	85.4983	86.2387	86.8354	95.4	24.3828	84.7626	88.9082	64.6777	85.1	36.3106	64.1214	65.2341	70.3107	90.1	34.3742	69.1929	71.4285
-4749	63.15	83.2	36.752	62.6989	63.6011	46.2403	47.6	37.4569	45.4989	46.9817	65.9424	82.4	34.3773	63.6496	68.2352	78.42	93.15	29.5232	75.7554	81.0847	70.994	89.5	33.1858	69.9569	72.031	85.5223	93.4	17.961	85.1493	85.8954	87.8157	95.4	21.9821	86.0707	89.5607	65.1866	84.4	35.6696	64.6424	65.7307	70.0913	90.7	34.1377	68.9943	71.1884
-4748	63.0151	83.1	36.8428	62.5622	63.468	46.196	47	37.4933	45.4474	46.9446	65.5883	83	34.9497	63.1459	68.0308	75.956	93.2	32.3763	72.9499	78.9622	70.3398	89.1	33.5551	69.2824	71.3972	85.33	93.2	17.8997	84.9664	85.6936	88.9955	95.3	20.2866	87.2289	90.7621	64.4228	84	35.964	63.8619	64.9837	69.6552	90.2	34.8942	68.5423	70.7681
-4747	63.1622	83.2	36.7635	62.7075	63.6169	46.8117	48.7	37.6377	46.0672	47.5562	65.9139	84.85	34.8206	63.5444	68.2834	76.3595	93	31.08	73.3677	79.3512	70.9567	89.6	33.3283	69.9096	72.0038	85.775	93.7	18.0486	85.3911	86.1589	87.5432	95.4	23.2637	85.5965	89.4899	64.8865	84.5	35.8762	64.3435	65.4295	70.7422	89.9	33.7012	69.6525	71.8318
-4746	63.0028	82.6	36.8152	62.5499	63.4557	46.5407	48.2	37.4175	45.7982	47.2832	66.1292	81.9	33.6333	63.8794	68.3789	74.4388	92.7	32.2388	71.5624	77.3151	72.0804	90.3	32.5622	71.0506	73.1103	85.383	93.4	18.255	85.0021	85.7639	87.981	95.3	22.0259	86.0359	89.9261	64.923	85.2	36.1696	64.3758	65.4703	72.0696	90.8	33.0645	70.9487	73.1905
-4745	63.0317	82.9	36.8383	62.5817	63.4817	46.149	46.7	37.5765	45.4053	46.8927	67.764	84.9	33.6659	65.4648	70.0633	81.5778	93	25.4298	79.0094	84.1462	71.2437	89.6	32.9847	70.1983	72.2891	85.2858	93.2	17.9532	84.9208	85.6508	89.4873	95.4	19.9424	87.832	91.1426	64.5459	84.65	36.1568	63.9888	65.1031	71.5717	90.55	33.1281	70.4468	72.6967
-4744	63.1759	82.6	36.635	62.7245	63.6273	46.9523	48.4	37.6242	46.2029	47.7017	66.1745	83.2	34.1479	63.7743	68.5746	75.9619	93	32.1751	72.8344	79.0894	70.2384	89	33.5809	69.1803	71.2964	85.1113	93.3	18.4716	84.7293	85.4934	89.9829	95.4	18.715	88.4773	91.4884	63.9434	84.2	36.523	63.3725	64.5142	72.1107	91.3	33.3339	71.0004	73.221
-4743	62.8826	83	37.0007	62.4238	63.3415	45.4506	45.95	37.4665	44.7081	46.1931	66.9382	84.05	33.8949	64.5859	69.2906	75.6053	92.8	32.1766	72.6343	78.5763	70.9625	89.4	33.2781	69.9058	72.0193	85.3922	93.4	18.4832	85.0093	85.775	87.3954	95.35	22.1695	85.5213	89.2694	64.9816	85	36.0318	64.4245	65.5386	73.5921	91.2	32.1313	72.5524	74.6318
-4742	63.221	83.6	36.8074	62.7687	63.6733	45.949	46.9	37.706	45.1941	46.704	65.5304	80.6	33.8591	63.276	67.7847	77.2991	92.6	30.3524	74.4187	80.1794	70.5943	89.2	33.2391	69.542	71.6466	84.8394	93.3	19.076	84.4531	85.2258	88.3266	95.4	22.2822	86.4886	90.1646	65.2981	85.3	35.9904	64.7522	65.844	71.7628	90.7	33.2913	70.6528	72.8728
-4741	62.8946	82.6	36.8176	62.4425	63.3466	46.5748	47.7	37.7227	45.8247	47.3249	65.3753	80.15	34.0237	63.0572	67.6934	78.354	93.15	30.0681	75.4701	81.238	71.0391	89.3	33.0946	69.9964	72.0818	85.11	93.2	18.5737	84.724	85.496	87.7149	95.3	22.4253	85.8485	89.5813	64.57	84.9	36.2631	64.0096	65.1305	66.3889	87.4	35.2484	65.3029	67.4749
-4740	62.6757	82.9	37.0051	62.2259	63.1255	45.8712	46.5	37.3869	45.1275	46.6148	63.4508	77.9	34.3447	61.0612	65.8403	75.1372	93	32.1561	72.0713	78.2031	70.4579	88.8	33.3937	69.4055	71.5104	85.7712	93.6	18.2564	85.3944	86.1479	88.1027	95.3	21.6631	86.2453	89.96	64.8548	84.8	36.1144	64.2954	65.4142	68.9628	89.7	34.7157	67.8244	70.1012
-4739	63.0194	83.3	36.8766	62.5634	63.4755	46.6297	47.9	37.5577	45.88	47.3795	67.4471	82.4	32.1323	65.3427	69.5516	76.079	93.1	31.3812	72.9943	79.1637	71.5713	89.8	32.9509	70.5289	72.6137	84.1904	93	18.8912	83.8039	84.577	88.108	95.4	22.7696	86.2026	90.0134	63.9185	83.6	36.1854	63.3535	64.4836	70.2586	90.2	34.4442	69.0929	71.4244
-4738	63.1059	83	36.7915	62.6534	63.5583	46.5078	47.7	37.5668	45.7661	47.2494	65.2873	82.25	34.3964	62.9353	67.6393	75.933	92.4	31.5898	72.9282	78.9378	72.0529	89.9	32.4519	71.0419	73.064	85.4471	93.5	18.0691	85.0706	85.8237	88.0349	95.3	21.6725	86.2613	89.8085	63.4717	83.45	36.4362	62.9133	64.0302	69.8334	89.9	33.9759	68.7222	70.9445
-4737	62.9734	82.9	36.8416	62.5216	63.4252	46.4403	47.3	37.4859	45.6958	47.1847	66.5698	83.2	33.3537	64.344	68.7957	74.7538	92.7	32.36	71.6006	77.907	70.3837	89.5	33.7095	69.3364	71.431	85.0556	93.2	18.462	84.6623	85.4489	88.769	95.3	20.8979	87.0154	90.5225	64.5714	84.5	35.9552	64.0148	65.128	72.2138	90.9	33.3517	71.1772	73.2504
-4736	62.4631	81.7	36.8513	62.0147	62.9116	46.3793	47.4	37.4535	45.6462	47.1125	66.3639	84.45	34.3879	64.0596	68.6681	75.0095	92.5	31.6055	71.9853	78.0336	70.9894	89.3	32.9679	69.9573	72.0215	84.6934	93.2	18.7238	84.303	85.0839	87.827	95.2	22.125	85.9955	89.6585	64.8328	84.9	36.1604	64.2789	65.3867	71.3716	90.7	33.5416	70.2435	72.4998
-4735	62.8854	82.6	36.753	62.433	63.3379	46.8505	48.8	37.6892	46.1027	47.5982	66.5335	85.7	34.7802	64.1767	68.8903	77.3005	93.6	31.8417	74.1015	80.4996	71.0539	89.8	33.1659	70.0139	72.0939	85.3255	93.1	17.891	84.958	85.693	86.7128	95.3	23.7889	84.7184	88.7071	65.0685	85.2	36.0246	64.5041	65.6329	71.1175	90.9	34.1431	69.9727	72.2624
-4734	63.1882	83.3	36.757	62.7337	63.6427	45.712	46.2	37.4891	44.9669	46.4571	67.705	86.1	33.7185	65.3909	70.0191	76.0782	93	31.7057	73.0903	79.066	72.1488	89.7	32.2932	71.1244	73.1732	85.54	93.4	18.1689	85.159	85.921	88.1092	95.5	22.1463	86.2999	89.9184	64.9441	84.5	35.8565	64.3851	65.5032	73.0115	89.55	31.7974	72.0063	74.0168
-4733	63.0122	83	36.854	62.5579	63.4665	46.2858	47.5	37.6557	45.5302	47.0414	66.9406	85.2	34.832	64.5413	69.34	74.9252	91.5	30.8305	72.0784	77.7719	72.4082	90.2	32.3919	71.3758	73.4406	85.1541	93.2	18.17	84.7777	85.5305	88.1865	95.3	21.3188	86.409	89.964	64.9722	84.9	36.1287	64.4082	65.5362	73.8893	90.3	31.2903	72.9012	74.8775
-4732	63.2898	83.7	36.8256	62.8376	63.742	46.4979	47.5	37.5325	45.7579	47.2378	64.5597	79.55	34.7612	62.1101	67.0092	77.9251	93.65	29.9037	74.9931	80.8572	71.2777	89.7	32.6889	70.2427	72.3127	85.3202	93.1	17.7841	84.9537	85.6866	88.9905	95.5	20.2768	87.27	90.711	63.6763	83.4	36.3743	63.1156	64.2371	69.2104	90.25	35.2264	68.0571	70.3637
-4731	62.7774	82.55	36.8716	62.3227	63.2321	46.8034	48.1	37.6174	46.0578	47.5491	65.9087	83	33.9358	63.5295	68.2878	73.8595	92.5	34.0835	70.6476	77.0714	71.1773	89.9	33.132	70.1285	72.2261	84.7649	93.1	18.9903	84.363	85.1669	87.4698	95.2	22.4119	85.5574	89.3822	65.2455	84.8	35.8378	64.6937	65.7973	70.4458	88.6	32.9936	69.3801	71.5116
-4730	62.7322	83.5	37.166	62.2714	63.193	46.4714	47.8	37.489	45.7261	47.2167	67.7302	85.3	33.7486	65.5162	69.9442	76.8659	93.3	31.4744	73.7799	79.952	72.0716	89.9	32.5439	71.0427	73.1004	84.4517	93.1	18.9333	84.0546	84.8488	87.7202	95.4	22.6767	85.7647	89.6757	63.3515	83.5	36.6574	62.7755	63.9275	69.1391	90	35.0932	67.9939	70.2842
-4729	63.4955	83.8	36.6801	63.0427	63.9482	45.5511	46.3	37.4656	44.81	46.2922	66.7429	83.9	33.6295	64.3882	69.0975	78.7365	93.7	29.3625	75.8611	81.6119	71.3381	89.3	32.7864	70.3108	72.3654	84.3729	93.1	19.1197	83.9722	84.7736	87.0751	95.4	23.9899	85.0584	89.0918	63.0033	83	36.6327	62.4294	63.5772	66.4533	87.1	34.8218	65.3568	67.5497
-4728	63.163	83.3	36.8064	62.7092	63.6169	46.9491	48.8	37.5647	46.2027	47.6955	67.4761	84.3	33.5974	65.1237	69.8285	78.3334	93.4	29.8101	75.4604	81.2064	71.2311	89.5	32.9099	70.1811	72.2811	85.083	93.2	18.1086	84.6982	85.4677	88.265	95.5	21.4964	86.498	90.0319	64.3937	84.3	36.1962	63.829	64.9584	71.1966	90.3	33.3647	70.0932	72.3
-4727	62.7731	82.2	36.8039	62.3204	63.2257	46.6495	48.1	37.6161	45.9011	47.3979	64.8419	83.15	34.8941	62.4731	67.2107	78.088	93.6	29.5801	75.1507	81.0253	71.2035	89.5	32.9533	70.1648	72.2422	84.832	93.2	18.7775	84.4418	85.2223	86.2121	95.1	24.6415	84.1668	88.2575	65.5434	85.05	35.6704	65.0071	66.0797	71.0191	89.8	32.9495	69.9758	72.0624
-4726	63.2009	83.6	36.8193	62.7469	63.6549	45.7971	47	37.5097	45.0521	46.5421	64.1428	81.2	34.9591	61.8098	66.4757	76.279	93.2	31.0063	73.3157	79.2423	71.3323	89.2	32.9734	70.29	72.3746	83.7815	92.8	19.4735	83.387	84.176	87.9425	95.3	22.3561	86.0165	89.8685	64.8564	84.9	36.0939	64.3098	65.403	71.7287	90.5	33.0681	70.6572	72.8002
-4725	63.0939	83.3	36.9145	62.6394	63.5485	46.6125	48.3	37.7489	45.8588	47.3663	66.408	85.1	34.6712	63.9973	68.8188	75.6545	93.1	32.2676	72.7108	78.5982	71.1799	89.4	32.976	70.1355	72.2243	84.6833	93.1	18.6616	84.2913	85.0752	88.6875	95.5	21.3318	86.8758	90.4992	65.5971	85.4	35.8886	65.0552	66.139	70.1599	89.9	34.1052	69.0298	71.29
-4724	63.4915	83.9	36.7329	63.0392	63.9438	46.7722	48.1	37.5706	46.0312	47.5131	68.7032	87.2	33.772	66.4938	70.9126	74.8443	91.85	31.5824	71.9999	77.6888	71.1878	89.1	32.7739	70.1603	72.2152	84.498	93.2	19.0351	84.1011	84.8948	87.4683	95.5	23.2932	85.5435	89.3931	65.0427	84.4	35.8767	64.4911	65.5942	71.0385	88	32.3841	70.0172	72.0597
-4723	63.1039	83.1	36.8253	62.649	63.5587	45.7331	46.4	37.6063	44.9937	46.4724	66.7868	85.8	34.7405	64.4751	69.0985	74.5121	92.6	33.1391	71.3066	77.7176	72.0617	89.9	32.3781	71.061	73.0624	84.3045	92.8	18.6195	83.9254	84.6836	88.0507	95.3	21.9358	86.1591	89.9423	65.6292	85.6	35.8785	65.0832	66.1753	72.4616	91.4	33.1643	71.3983	73.5248
-4722	62.9023	83	36.904	62.4471	63.3574	46.523	47.5	37.5796	45.7794	47.2665	65.7395	82.65	34.5455	63.2795	68.1994	75.6691	92.2	30.8092	72.8244	78.5138	71.0737	89.5	33.1237	70.0292	72.1182	82.8642	91.8	19.0419	82.5082	83.2202	87.5758	95.2	21.9978	85.7515	89.4	64.956	84.2	35.7	64.4032	65.5087	73.0909	92	33.1664	71.9848	74.1971
-4721	63.1697	83.3	36.7621	62.7162	63.6232	46.5529	47.6	37.6611	45.8045	47.3014	66.5866	84.35	34.6042	64.2146	68.9586	75.3261	92.1	30.8259	72.5109	78.1414	71.9086	89.3	32.2941	70.8842	72.933	82.9178	91.7	19.4087	82.5545	83.2811	89.0251	95.5	20.3652	87.2193	90.8308	64.1175	84	36.3281	63.557	64.678	72.4996	91.5	33.4367	71.4151	73.5841
-4720	62.701	82.4	36.9066	62.2485	63.1534	46.5329	48.1	37.5164	45.7884	47.2774	65.5986	82.2	34.2508	63.2914	67.9058	73.4188	93.1	34.095	70.3383	76.4993	71.1578	89.2	32.8531	70.1196	72.196	83.3978	92.2	18.8669	83.0419	83.7536	87.5998	95.4	22.8786	85.6694	89.5302	65.3568	85.1	35.8005	64.8165	65.8971	72.029	91.2	33.7203	70.8874	73.1706
-4719	62.9299	82.6	36.8642	62.4744	63.3854	45.9115	46.4	37.4689	45.1683	46.6547	66.4421	83.1	33.7928	64.0805	68.8037	74.7843	92.9	32.1157	71.7331	77.8356	71.4581	89.6	32.8752	70.414	72.5022	81.6	90	18.8364	81.2637	81.9363	88.2229	95.4	21.6002	86.3987	90.0472	64.0931	84.1	36.3198	63.5361	64.6501	72.2214	92	33.8861	71.1277	73.3151
-4718	63.0779	82.95	36.7197	62.625	63.5308	46.7559	48.4	37.5396	46.0065	47.5053	64.5043	82.9	35.1173	62.1927	66.8159	75.3086	91.8	31.121	72.396	78.2212	70.6238	88.9	33.3166	69.5701	71.6775	84.252	92.6	18.1705	83.908	84.596	88.1624	95.5	22.1482	86.3207	90.004	65.1621	84.5	35.7235	64.6184	65.7058	71.5164	91.7	34.4349	70.3899	72.6429
-4717	63.5952	83.7	36.6346	63.1434	64.0471	46.4493	48	37.3676	45.7137	47.185	68.34	86.4	33.2939	66.1182	70.5618	78.3009	92.6	29.1338	75.5712	81.0306	70.3886	89	33.4716	69.3405	71.4367	84.2715	92.7	18.359	83.9044	84.6385	89.2887	95.4	19.859	87.6476	90.9297	63.8109	83.7	36.2719	63.2407	64.3812	71.077	91	34.1988	69.92	72.2339
-4716	62.8476	82.8	36.9179	62.3917	63.3034	45.7997	46.4	37.5138	45.0559	46.5434	66.4613	84.55	34.2637	64.1492	68.7735	75.6971	93.6	32.2448	72.7198	78.6744	70.739	89.4	33.4857	69.6886	71.7893	85.3093	93.4	18.1633	84.9424	85.6762	88.8403	95.25	20.6618	87.0357	90.6449	64.5812	84.2	35.9708	64.0328	65.1296	71.0622	91.4	34.9212	69.9681	72.1563
-4715	62.8716	83.1	36.9314	62.415	63.3282	46.0977	47.1	37.4838	45.355	46.8404	65.8011	82.75	34.6011	63.4322	68.17	76.505	91.9	30.3354	73.6724	79.3376	70.8463	89.5	33.3436	69.8084	71.8842	85.0279	93	18.2444	84.6515	85.4042	85.9734	95.3	25.1534	83.7895	88.1574	64.4679	83.9	35.8961	63.9124	65.0233	72.0014	91.55	33.8425	70.8837	73.1192
-4714	62.8378	83	36.9455	62.378	63.2976	46.8785	49	37.4749	46.1425	47.6145	67.5993	86.1	34.2923	65.167	70.0316	79.3208	93.3	28.1798	76.6591	81.9825	71.3213	89.4	32.7394	70.2879	72.3547	85.3186	93.3	17.8309	84.9444	85.6928	89.0126	95.3	19.8336	87.3809	90.6443	64.0288	83.9	36.3834	63.476	64.5817	71.0017	91.1	34.8047	69.8321	72.1713
-4713	63.0738	82.8	36.6998	62.6209	63.5266	46.1403	47.1	37.4661	45.4072	46.8733	64.5012	80.75	34.4531	62.2646	66.7378	75.0104	91.8	31.3723	71.9758	78.045	70.1516	89	33.5535	69.1027	71.2006	85.0026	93.1	18.7251	84.609	85.3963	87.9734	95.2	21.3123	86.0875	89.8594	64.572	84.5	36.1767	64.0229	65.121	72.105	91.4	33.6315	71.0485	73.1615
-4712	63.332	83.6	36.8139	62.8772	63.7869	45.8413	45.95	37.7414	45.0901	46.5926	67.1813	84.2	34.0969	64.8311	69.5314	78.0058	92.6	29.2995	75.2286	80.783	70.9031	88.7	33.0255	69.8604	71.9458	85.3795	93.4	18.3024	84.9927	85.7664	87.7776	95.3	22.4963	85.9693	89.5858	64.9788	84.6	35.7912	64.4285	65.5291	70.4401	90.3	34.5903	69.3089	71.5714
-4711	62.6365	82.2	36.9118	62.1801	63.0929	46.6156	47.6	37.5902	45.8735	47.3577	65.3601	81.5	33.9811	63.0765	67.6438	76.2262	91.4	29.7023	73.3531	79.0992	70.5683	89.1	33.4358	69.5226	71.614	84.8955	93.4	18.6233	84.4953	85.2958	88.1344	95.2	20.19	86.521	89.7478	65.1784	84.5	35.7787	64.6351	65.7217	70.2226	90.3	34.6513	69.086	71.3592
-4710	63.2725	83.4	36.7807	62.8187	63.7263	46.1097	46.9	37.515	45.3693	46.8502	65.7504	82.5	34.5417	63.4264	68.0745	77.795	93.5	30.4377	74.8615	80.7284	71.988	89.9	32.5855	70.9573	73.0187	85.1229	92.9	17.615	84.752	85.4937	88.4352	95.2	21.2073	86.6289	90.2414	64.3044	84	35.9732	63.7438	64.865	72.0368	91.5	34.0331	70.929	73.1446
-4709	62.5948	82.1	36.8422	62.137	63.0525	46.3383	47.5	37.4882	45.5909	47.0857	67.1438	84.5	33.6309	64.7537	69.5339	76.3288	92.9	30.3648	73.4302	79.2273	70.6883	89.4	33.3404	69.6414	71.7351	85.3041	93.3	18.235	84.9322	85.6761	86.8312	95.1	23.5846	84.8338	88.8286	65.2154	84.8	35.8484	64.6627	65.768	67.0188	87.7	34.721	65.9533	68.0842
-4708	63.5525	84.2	36.766	63.0938	64.0112	45.2739	45.7	37.453	44.535	46.0128	67.3492	85.2	34.0768	64.9916	69.7068	74.9993	92.8	32.0595	71.992	78.0066	71.3684	89.7	32.9316	70.3361	72.4007	85.5503	93.5	18.0174	85.1739	85.9267	89.2678	95.4	19.9834	87.6165	90.9191	64.9174	84.2	35.6641	64.367	65.4678	70.7962	90.1	33.8633	69.6998	71.8926
-4707	63.0657	83.4	36.9027	62.6083	63.5231	45.8876	46.5	37.6473	45.1295	46.6457	65.6598	83.15	34.9427	63.299	68.0206	74.1231	92.7	33.0004	71.154	77.0921	70.2396	88.9	33.376	69.1949	71.2843	85.7813	93.8	17.8544	85.4237	86.1389	87.924	95.3	22.6983	85.9474	89.9006	64.6699	84.4	35.988	64.1072	65.2327	71.6215	90.8	33.894	70.4929	72.7501
-4706	63.3359	83.4	36.7348	62.8848	63.787	46.5439	48.4	37.4923	45.7983	47.2894	66.6911	85.9	35.1198	64.2867	69.0955	76.344	92.8	30.544	73.5485	79.1396	71.7145	89.9	32.9666	70.6743	72.7547	85.1026	93.3	18.4104	84.7155	85.4898	88.6361	95.3	20.6704	86.8756	90.3966	64.737	84.4	36.1772	64.1762	65.2978	69.6761	90.2	34.9572	68.5317	70.8204
-4705	63.1827	83.4	36.7909	62.7285	63.6368	46.2032	47.3	37.5301	45.463	46.9434	66.1424	83.1	34.4994	63.8116	68.4733	75.827	92.9	32.4238	72.6983	78.9557	70.8842	89.2	33.0819	69.8388	71.9296	85.9762	93.8	18.0175	85.596	86.3563	88.5323	95.1	20.7009	86.7792	90.2855	65.4195	84.9	35.7829	64.8657	65.9733	70.5366	90.3	34.5317	69.4098	71.6635
-4704	62.9712	83.3	36.9001	62.5143	63.4281	45.6104	45.9	37.4324	44.8662	46.3546	65.5929	83	34.4993	63.2252	67.9606	78.0692	92.8	29.5058	75.3015	80.837	70.7292	88.8	33.1485	69.6883	71.7702	85.569	93.6	18.2758	85.1921	85.946	89.9723	95.5	18.5519	88.45	91.4945	65.1049	84.2	35.6621	64.5603	65.6495	71.3998	91.25	34.3042	70.2868	72.5127
-4703	63.4289	83.8	36.7323	62.9747	63.8832	46.4082	47.5	37.4769	45.6686	47.1479	66.8624	85.4	34.2002	64.5421	69.1827	76.7521	93.35	30.6796	73.9594	79.5449	71.2904	89.1	32.8125	70.2516	72.3293	85.6554	93.5	17.9398	85.2747	86.0362	88.931	95.5	20.4422	87.1965	90.6655	65.629	84.9	35.5588	65.0809	66.1772	71.1347	90.5	33.9055	70.0237	72.2457
-4702	63.14	82.9	36.7673	62.6856	63.5943	46.5955	48.6	37.6032	45.8493	47.3416	67.8556	85.45	33.5823	65.5732	70.1381	75.0528	92.25	31.6706	72.1636	77.942	71.9047	89.6	32.4128	70.8892	72.9202	85.0449	93.3	18.6818	84.644	85.4457	87.5442	95.4	22.2297	85.658	89.4304	65.1858	84.6	35.831	64.6332	65.7384	72.0262	90.5	33.1608	70.9711	73.0812
-4701	62.7751	82.6	36.8539	62.3224	63.2277	46.5849	47.7	37.557	45.8417	47.3281	65.4405	82.3	34.6014	63.0163	67.8648	78.9754	93.4	28.5146	76.3396	81.6112	70.8847	88.6	32.8711	69.85	71.9193	84.919	93.1	18.4699	84.5253	85.3127	87.8272	95.4	22.629	85.8871	89.7674	64.4595	84	36.0258	63.896	65.0229	70.4295	90.5	34.5523	69.2926	71.5663
-4700	62.8228	83.2	36.9611	62.3648	63.2807	46.4844	48.55	37.5976	45.7421	47.2266	64.7529	78.2	33.2537	62.554	66.9518	77.9428	93.7	30.2913	75.1674	80.7183	70.7876	89.4	33.0727	69.7482	71.8269	85.0402	93.2	18.5314	84.6469	85.4334	90.5263	95.5	17.2184	89.0695	91.9832	65.9676	85	35.3561	65.4195	66.5157	72.1501	90.7	33.1544	71.0752	73.225
-4699	63.012	83.1	36.8104	62.5584	63.4656	46.1956	47.65	37.5081	45.4538	46.9374	67.4107	83.95	33.7313	65.1425	69.6789	78.12	93.2	29.9193	75.2674	80.9726	72.2902	89.7	32.1671	71.2607	73.3197	85.1113	93.3	18.3367	84.7354	85.4873	86.3897	95.4	25.2625	84.2401	88.5392	65.4213	85	35.7723	64.8759	65.9667	70.9982	90.3	33.8545	69.8975	72.0988
-4698	62.5225	82.4	37.0629	62.0641	62.9809	45.4801	45.3	37.6528	44.7324	46.2278	64.4876	80.05	34.1027	62.1753	66.7999	75.0655	93.4	30.825	72.2066	77.9244	70.7428	89	33.3896	69.6832	71.8024	84.8394	93	18.4862	84.4583	85.2204	87.2094	95.4	23.6063	85.2725	89.1464	67.6924	86.2	34.5645	67.1789	68.206	73.1125	91.3	32.6608	72.0343	74.1908
-4697	62.3257	82.1	37.1036	61.8702	62.7813	46.8465	49	37.448	46.101	47.592	64.827	83.3	35.2464	62.4154	67.2386	76.6601	92.5	30.4457	73.7188	79.6015	72.2589	90	32.3776	71.2368	73.281	85.4832	93.4	17.7899	85.1151	85.8513	88.9125	95.3	20.4316	87.1917	90.6333	64.7959	84.4	35.9961	64.2366	65.3553	72.4698	91.4	33.3031	71.3651	73.5744
-4696	62.9521	83	36.798	62.4974	63.4067	45.849	46.6	37.4415	45.1109	46.5871	65.4765	82.35	34.3449	63.1107	67.8423	75.9566	93.4	31.7407	72.7761	79.1372	71.4534	89.9	33.0617	70.4223	72.4845	84.9176	93.3	18.6424	84.5384	85.2968	87.3015	95.3	23.3797	85.3065	89.2965	64.5891	84.1	35.9926	64.0221	65.156	71.5558	89.5	32.6707	70.524	72.5876
-4695	62.8503	82.9	36.915	62.3974	63.3033	45.7692	46.3	37.6536	45.0171	46.5213	64.906	81.1	34.2262	62.4894	67.3225	73.0939	91.15	31.6163	70.2933	75.8945	71.6785	89.6	32.5811	70.6323	72.7247	84.7905	93.2	18.9609	84.3839	85.1971	88.316	95.4	22.2031	86.3995	90.2325	65.1056	84.7	35.8911	64.5504	65.6608	72.2181	90.9	33.3859	71.1065	73.3296
-4694	62.8102	82.7	36.9471	62.3561	63.2644	45.7317	46.45	37.6841	44.9842	46.4793	67.311	84.5	34.0823	64.9946	69.6275	75.1074	93.4	32.7684	72.0087	78.2061	71.0279	89.6	33.0041	69.9899	72.0659	85.7423	93.4	17.4119	85.3872	86.0973	86.3668	95.3	24.1256	84.3387	88.395	65.7207	85	35.6347	65.1737	66.2677	72.5353	91.7	33.5522	71.4268	73.6438
-4693	63.0865	83.4	36.8819	62.6337	63.5394	46.2051	47.05	37.4219	45.4662	46.944	67.6006	83.05	33.0504	65.4189	69.7823	75.1761	93.15	32.2033	72.0497	78.3025	70.9391	89.4	33.1757	69.9063	71.9719	85.9254	93.5	17.4195	85.5773	86.2736	87.7961	95.1	21.2581	85.8955	89.6967	65.9224	85.5	35.7183	65.3869	66.4579	72.8094	90	31.7185	71.848	73.7709
-4692	62.5002	82.5	36.9949	62.0449	62.9555	46.0689	46.9	37.5101	45.3259	46.812	63.4055	79.3	34.7082	61.1091	65.7018	76.8837	92.85	31.1252	73.9126	79.8549	70.0901	89.1	33.6888	69.0236	71.1567	85.2463	93.3	18.4273	84.8603	85.6323	86.7963	95.1	22.4797	84.9437	88.6489	65.6693	85.6	35.881	65.1195	66.219	70.3196	90	34.4841	69.1988	71.4404
-4691	62.8907	83.1	37.0086	62.4335	63.3478	46.9975	48.7	37.68	46.2502	47.7448	65.9502	82.4	34.469	63.6337	68.2666	76.6555	92.8	30.785	73.771	79.5399	71.2547	89.4	32.8345	70.2335	72.2758	85.36	93.3	18.0324	84.9927	85.7272	87.3436	95.5	23.2884	85.3639	89.3234	66.4932	85.8	35.3149	65.9632	67.0231	70.7241	90.3	34.0346	69.6009	71.8472
-4690	62.9377	83.1	36.8293	62.4826	63.3929	45.8305	46.4	37.4951	45.0834	46.5776	68.6049	86.3	33.3669	66.3985	70.8112	76.6339	92.8	30.2204	73.7926	79.4752	71.1571	88.9	32.7686	70.1053	72.2089	84.9708	93.1	18.2051	84.5915	85.35	87.8276	95.3	21.8034	85.8922	89.7629	65.58	84.5	35.3961	65.0413	66.1188	71.2936	89.2	32.5809	70.2689	72.3183
-4689	63.0902	82.9	36.6805	62.6398	63.5406	46.0859	46.2	37.6756	45.3387	46.8331	64.4461	79.75	33.8466	62.1289	66.7633	75.8425	93.4	32.2074	72.8947	78.7903	70.8771	89.8	33.472	69.8227	71.9314	85.3398	93.4	18.2443	84.9649	85.7147	89.0251	95.2	20.2591	87.3093	90.7409	64.846	84.5	36.0075	64.2873	65.4048	68.5642	89.3	35.4034	67.4371	69.6912
-4688	62.6236	83	36.9739	62.1672	63.0799	46.218	47.4	37.5369	45.4838	46.9522	67.2224	84.9	33.77	64.9766	69.4682	78.1907	93.3	29.8795	75.3179	81.0634	71.0969	88.6	32.7521	70.066	72.1278	85.8619	93.6	17.7321	85.5011	86.2228	87.6991	95.2	22.1094	85.8404	89.5577	66.1521	85.9	35.629	65.617	66.6872	71.7514	91	33.5119	70.6661	72.8367
-4687	63.1171	83	36.7562	62.6703	63.5639	46.7666	48.5	37.5929	46.0249	47.5084	69.416	85.4	32.8497	67.1913	71.6406	76.8838	93.1	30.5507	74.0722	79.6953	71.5484	89.7	32.8008	70.524	72.5728	85.4187	93.4	18.3298	85.0338	85.8035	87.3616	95.2	22.8293	85.4335	89.2896	64.6447	84	35.9345	64.0883	65.201	70.7833	91	34.4256	69.6408	71.9259
-4686	62.9031	82.9	36.8695	62.4484	63.3578	46.1509	47.25	37.6818	45.4059	46.8959	66.1497	81.8	33.6004	63.8619	68.4375	76.1416	92.2	30.429	73.209	79.0742	71.1323	89.5	32.851	70.0909	72.1737	85.4882	93.3	17.7438	85.1088	85.8676	89.2326	95.4	20.0054	87.5058	90.9594	64.61	84.2	36.0214	64.0479	65.1721	73.137	91.4	32.8012	72.0372	74.2369
-4685	63.0855	83.4	36.9431	62.6311	63.5398	45.8213	46.4	37.4247	45.0832	46.5594	65.3141	79.7	33.2347	63.1555	67.4728	77.8258	93.6	31.3081	74.8583	80.7934	71.1283	89.3	32.9835	70.097	72.1595	85.459	93.3	17.7431	85.0995	85.8186	87.8329	95.4	22.6521	85.8757	89.7901	64.586	83.4	35.5927	64.0307	65.1413	72.8415	91.8	33.4154	71.7739	73.9091
-4684	62.9354	83.3	36.9266	62.4794	63.3914	46.0055	47.1	37.6625	45.2532	46.7578	67.968	85.6	33.8866	65.6265	70.3095	78.3327	93.4	30.2984	75.3803	81.285	70.5649	89.5	33.5437	69.5032	71.6266	85.2936	93.2	18.138	84.9202	85.667	87.8676	95.3	22.3909	86.0124	89.7228	63.7763	83.5	36.437	63.2128	64.3399	73.3323	91.5	32.4213	72.2774	74.3871
-4683	62.6709	82.3	36.8796	62.2148	63.1269	45.9554	47	37.6868	45.2024	46.7084	64.6987	83.9	35.4716	62.2292	67.1682	78.211	93.9	30.2112	75.3706	81.0514	70.8765	89.1	33.0421	69.8409	71.9121	84.1961	93	19.25	83.7991	84.5931	87.864	95.3	21.6646	86.0593	89.6687	66.0135	84.9	35.2333	65.4771	66.5499	71.8106	91.5	33.8213	70.7243	72.8969
-4682	63.4379	83.5	36.5877	62.991	63.8848	46.1154	47	37.4416	45.3823	46.8486	64.8317	80.1	34.2574	62.5919	67.0716	78.429	93.1	28.9449	75.774	81.084	70.9403	88.8	32.5662	69.9159	71.9646	84.9371	93.1	18.5068	84.542	85.3322	88.4053	95.2	20.8169	86.6897	90.1209	66.2325	85.2	35.274	65.694	66.7711	71.9294	90.95	32.6649	70.9041	72.9546
-4681	63.1445	82.9	36.7031	62.6932	63.5957	46.2759	47.85	37.3936	45.5339	47.0179	67.9629	83.5	32.438	65.7957	70.1302	77.1885	92.8	30.1484	74.3798	79.9973	71.5273	88.9	32.1858	70.5067	72.5479	85.2296	93.1	18.455	84.8398	85.6194	87.5364	95.2	21.9992	85.6245	89.4483	65.4033	84.4	35.5178	64.8605	65.946	72.5754	90.85	32.4981	71.5011	73.6496
-4680	63.2779	83	36.6842	62.8256	63.7303	46.4888	48.3	37.3958	45.7488	47.2288	64.7023	83.1	35.2878	62.3501	67.0545	78.4976	94	30.1584	75.7313	81.2639	70.1262	89.4	33.9472	69.063	71.1893	84.8386	93.1	18.2278	84.446	85.2312	88.5129	95.2	20.7928	86.6635	90.3623	65.451	84.3	35.4209	64.905	65.997	71.2909	90.7	33.573	70.1853	72.3964
-4679	62.8012	82.7	36.8249	62.3477	63.2546	45.6976	46.4	37.6142	44.9529	46.4424	67.7746	83.9	33.0565	65.5017	70.0475	75.1303	92.4	31.4077	72.1841	78.0764	70.9474	89	33.0187	69.9241	71.9707	85.593	93.1	17.6731	85.2301	85.9558	87.9715	95.3	20.9625	86.2109	89.7321	65.7893	84.8	35.386	65.25	66.3287	70.2074	90.1	34.184	69.1447	71.2702
-4678	62.9968	83.1	36.8866	62.5395	63.4541	46.0676	46.7	37.5515	45.3179	46.8173	67.6868	86.7	34.1516	65.3572	70.0164	78.3022	93.3	28.896	75.6459	80.9585	70.7031	89.7	33.4194	69.6613	71.745	85.5173	93.1	17.8429	85.1415	85.8931	89.0586	95.4	20.3693	87.3138	90.8033	64.5099	84.4	36.1915	63.962	65.0577	71.6913	89.55	32.3183	70.6882	72.6944
-4677	63.3693	83.7	36.7409	62.9168	63.8218	46.262	48.3	37.5022	45.5199	47.004	66.3529	84	34.517	64.0601	68.6458	75.089	91.5	31.0302	72.2334	77.9447	70.8675	89.5	33.2343	69.824	71.911	84.3361	93.1	19.3052	83.9166	84.7557	86.7841	95.2	23.9192	84.8727	88.6955	66.0489	84.8	35.1126	65.5184	66.5794	71.0438	90.8	33.9219	69.9263	72.1613
-4676	62.7973	82.75	36.8989	62.3429	63.2518	46.2497	47.7	37.4037	45.5005	46.999	66.7298	82.4	32.6552	64.5456	68.9141	76.0718	92.55	30.3587	73.2403	78.9034	71.2105	89.4	32.9091	70.1735	72.2475	85.6325	93.4	17.7283	85.2506	86.0145	89.161	95.4	20.3989	87.4334	90.8886	66.121	85	35.1509	65.5924	66.6497	71.2718	90.7	33.9468	70.1519	72.3917
-4675	62.9039	82.9	36.8461	62.452	63.3559	46.6927	48.7	37.5264	45.9502	47.4352	65.5302	83	34.8419	63.1776	67.8828	76.8516	93.6	31.5862	73.8921	79.8111	71.1148	89.1	32.8795	70.0918	72.1377	85.4301	93.4	17.8326	85.0471	85.8131	88.2853	95.2	21.0377	86.5344	90.0362	65.5565	84.7	35.4733	65.0136	66.0994	72.1636	91.4	33.4455	71.0647	73.2625
-4674	62.5805	82.5	36.9121	62.1274	63.0336	46.2216	47.5	37.5829	45.4714	46.9717	66.1162	82.85	34.0546	63.7439	68.4886	77.9673	93.15	29.3999	75.2496	80.6849	70.2192	88.7	33.4572	69.1672	71.2711	84.8185	93.1	18.5403	84.4359	85.2011	89.4319	95.2	19.1382	87.7587	91.1051	65.1468	84.4	35.718	64.6008	65.6927	70.2942	90.9	34.9812	69.1486	71.4399
-4673	62.6402	82.7	36.9405	62.1854	63.095	45.7116	46.1	37.4147	44.9725	46.4508	67.1134	86.8	34.8531	64.7807	69.446	76.8545	91.25	28.4994	74.121	79.588	70.7509	89.3	33.3241	69.6953	71.8064	85.2482	93.4	18.4842	84.859	85.6375	86.403	95	23.6423	84.4025	88.4034	65.4232	85	35.7535	64.8848	65.9616	71.7824	91.1	34.0597	70.6764	72.8885
-4672	63.0247	83.1	36.7775	62.5731	63.4762	46.5787	48.3	37.4898	45.8308	47.3266	67.5974	83.8	33.1648	65.455	69.7398	77.1124	93	30.1205	74.303	79.9217	72.0566	89.6	32.3702	71.0368	73.0764	83.9876	93.1	19.7358	83.5622	84.413	88.1862	95.3	21.683	86.3701	90.0023	65.6849	85.5	35.7791	65.1494	66.2204	71.256	90.8	34.0884	70.153	72.3591
-4671	62.6999	82.3	36.8364	62.2459	63.1539	46.2049	46.9	37.5245	45.4567	46.9531	67.8128	86.4	34.0674	65.5015	70.1241	77.4134	93.1	30.1123	74.3434	80.4834	70.1773	88.7	33.2514	69.1338	71.2208	83.8579	92.4	19.1657	83.4634	84.2525	87.1169	95.3	22.9714	85.2221	89.0118	65.1819	84.7	35.687	64.6367	65.7271	71.2492	90.8	33.9155	70.1414	72.357
-4670	62.9702	83	36.8884	62.5129	63.4275	45.9949	47.2	37.6452	45.2518	46.7381	67.3324	84.1	33.472	65.0764	69.5885	76.8571	92.2	28.9937	74.1976	79.5165	70.8677	89.2	33.2868	69.8247	71.9107	84.5252	92.9	18.8061	84.1275	84.923	87.0083	95.25	23.2571	85.0275	88.9891	66.118	85.5	35.5167	65.5807	66.6552	70.9764	90.5	34.2041	69.8688	72.084
-4669	62.9691	82.9	36.8586	62.5182	63.4201	46.3886	47.7	37.4454	45.6459	47.1314	68.5454	85.6	33.6142	66.2256	70.8652	75.378	92.6	31.1064	72.5371	78.2188	71.7525	90	32.6858	70.7199	72.785	84.5245	93.2	19.2319	84.1361	84.9129	89.1206	95.3	19.7502	87.4943	90.7468	65.7325	84.9	35.4583	65.1989	66.2661	69.5838	89.5	34.6531	68.4648	70.7029
-4668	62.7859	82.4	36.7156	62.3341	63.2377	46.2266	47.3	37.4705	45.487	46.9661	68.3354	86.2	34.0062	65.9106	70.7601	77.6762	92.9	29.9704	74.8187	80.5337	71.726	89.8	32.5736	70.6968	72.7552	84.9718	93.1	18.0929	84.6047	85.339	87.4777	95.3	22.228	85.5952	89.3602	66.2769	85.5	35.2025	65.7416	66.8122	66.4079	86.7	35.1789	65.3081	67.5076
-4667	62.8861	83.2	36.9967	62.4305	63.3417	46.1769	46.9	37.6485	45.4309	46.9229	65.4069	81	34.213	63.025	67.7888	79.5471	93.9	29.4079	76.7197	82.3745	70.7259	89.6	33.5068	69.6671	71.7848	85.0373	93.3	18.673	84.6289	85.4457	87.0782	95.3	22.9236	85.1109	89.0455	66.2007	85.9	35.4316	65.6617	66.7398	69.3117	90	34.5865	68.1555	70.4678
-4666	63.1547	83.1	36.7694	62.7038	63.6056	46.0488	47.1	37.5404	45.3042	46.7934	66.4542	81.3	33.2198	64.2308	68.6775	78.2898	93.4	29.2225	75.6467	80.9329	71.4322	89.9	33.2405	70.3885	72.4759	84.6681	93.2	19.0347	84.2678	85.0683	87.5495	95.3	22.8553	85.6439	89.4552	65.6445	85.5	35.7352	65.1005	66.1886	68.6512	89.1	33.7712	67.6253	69.6771
-4665	62.8509	83.2	36.9948	62.3968	63.3051	46.3403	48.4	37.6651	45.5897	47.0909	67.171	84.8	34.2475	64.8708	69.4712	75.6784	92.2	31.5936	72.6697	78.6871	71.9252	90	32.5935	70.8884	72.9619	84.9848	93.2	18.4079	84.6029	85.3668	89.2914	95.4	19.2368	87.713	90.8699	64.8951	84.5	35.8939	64.3405	65.4497	70.6468	90.2	33.6536	69.5436	71.7501
-4664	62.8912	82.8	36.806	62.4394	63.3429	45.9272	46.6	37.5265	45.1837	46.6708	67.3207	83.5	33.3788	64.9485	69.6929	77.5025	93	30.1418	74.6621	80.343	70.9624	89.2	32.8668	69.9346	71.9901	85.3745	93.3	18.2135	84.994	85.755	87.3795	95.3	22.4458	85.4678	89.2912	64.7994	84.8	36.0562	64.2514	65.3473	70.4527	88.1	32.7266	69.417	71.4884
-4663	63.2529	83.4	36.7619	62.7974	63.7084	45.996	47	37.4703	45.2463	46.7457	66.5561	82.2	33.2154	64.3472	68.7651	75.8677	92.3	31.457	72.81	78.9254	69.8621	88.8	33.9456	68.7934	70.9308	85.0546	93.1	18.4383	84.6701	85.4392	89.0777	95.3	20.4243	87.3747	90.7806	64.5576	84.5	36.1385	63.9954	65.1199	71.1038	90	33.3627	70.0022	72.2054
-4662	62.8849	82.3	36.6462	62.4339	63.3359	45.2397	45.4	37.5679	44.4897	45.9897	67.9008	84.5	33.2545	65.5543	70.2472	77.5886	92.8	29.7521	74.6455	80.5317	71.6942	89.7	32.9771	70.6549	72.7335	84.8302	92.9	18.0882	84.4553	85.2052	90.0109	95.3	17.9894	88.5014	91.5205	65.8626	85.4	35.5683	65.3112	66.414	72.0508	91	32.5577	70.9958	73.1058
-4661	63.0892	83.4	36.8429	62.6357	63.5428	46.1972	47.6	37.6263	45.4509	46.9434	67.4643	83.65	33.5111	65.2003	69.7284	75.9495	92.75	31.7735	72.9308	78.9683	70.5591	89	33.3734	69.5196	71.5986	85.3485	93.2	18.1741	84.9767	85.7202	87.577	95.3	22.2593	85.716	89.438	66.1077	85.7	35.4175	65.5629	66.6525	72.5863	91.5	33.0298	71.5244	73.6482
-4660	63.3348	83.4	36.7304	62.8844	63.7852	46.0324	47.2	37.4595	45.2929	46.7719	66.1394	81.2	33.302	63.8354	68.4433	76.552	92.4	30.5584	73.752	79.3519	70.6533	89.7	33.6098	69.6006	71.706	85.3149	93.3	17.864	84.9537	85.676	88.4398	95.3	22.0558	86.6488	90.2308	65.7186	85.6	35.7655	65.1758	66.2615	72.4654	91.3	32.9711	71.3644	73.5665
-4659	62.9409	82.9	36.8196	62.4898	63.3921	46.2663	46.8	37.6717	45.5217	47.0109	67.4474	85.2	34.2021	65.0753	69.8196	74.8254	92.15	31.8753	71.879	77.7719	70.902	89.4	32.9479	69.8661	71.9378	84.7983	93	18.5627	84.4163	85.1804	90.0024	95.4	18.8213	88.4741	91.5307	66.4844	85.8	35.323	65.9567	67.0121	71.6118	91.6	33.8891	70.4856	72.738
-4658	63.461	84	36.7497	63.0075	63.9145	46.4278	48.05	37.5188	45.6826	47.173	66.1252	83.6	34.5839	63.6913	68.5591	76.5183	93.65	31.0979	73.5568	79.4798	70.8608	89.5	33.2458	69.8164	71.9052	85.3175	93.4	18.1239	84.9423	85.6927	89.682	95.3	19.4293	87.9934	91.3706	64.5075	84.3	36.0715	63.9539	65.061	72.8043	91.1	33.0373	71.7258	73.8828
-4657	63.339	83.3	36.7389	62.8884	63.7895	46.1338	47.3	37.454	45.3882	46.8794	67.8253	84.5	33.5068	65.5072	70.1435	74.4932	92.9	32.2246	71.5817	77.4048	71.7973	89.9	32.7284	70.7728	72.8219	84.9417	93	18.1216	84.5703	85.3132	88.5789	95.3	20.1766	86.9042	90.2537	64.2353	83.2	35.7695	63.6864	64.7842	72.6477	92	33.5769	71.5735	73.7218
-4656	63.2288	83.1	36.6653	62.777	63.6807	45.7466	46.1	37.6981	44.9949	46.4983	67.4454	82.75	33.1484	65.1304	69.7605	76.3733	93	30.6969	73.5638	79.1829	70.7277	89.6	33.5546	69.6733	71.7821	85.8832	93.4	17.4757	85.5327	86.2337	87.716	95.4	22.8018	85.7703	89.6617	66.1943	85.4	35.1996	65.672	66.7166	72.6584	91.1	32.9235	71.6013	73.7154
-4655	63.1216	83.5	36.8475	62.668	63.5752	46.3598	47.5	37.3279	45.6145	47.1051	68.6256	84.5	32.7759	66.4152	70.8361	76.2646	92.15	30.1816	73.4496	79.0797	71.2388	89.8	33.1535	70.1707	72.307	85.2878	93.1	17.7375	84.9195	85.656	88.1456	95.4	22.1397	86.274	90.0171	65.5507	84.4	35.2755	65.0089	66.0925	72.3438	90.9	32.963	71.2597	73.4279
-4654	63.1093	83.3	36.757	62.6589	63.5597	45.7968	46.5	37.4865	45.0504	46.5432	66.589	82.7	33.743	64.3552	68.8227	75.01	92.85	31.6127	72.1072	77.9129	70.0886	89	33.8148	69.0323	71.1449	85.7022	93.5	17.8482	85.3245	86.0799	88.223	95.3	21.524	86.4185	90.0274	64.5617	83.6	35.7192	64.0162	65.1072	73.8431	92.2	32.3956	72.8258	74.8604
-4653	62.999	83.2	36.863	62.5458	63.4521	46.5816	48.2	37.8339	45.8262	47.337	68.3363	85.4	33.1108	66.1279	70.5446	77.1517	92.6	30.427	74.3879	79.9155	70.7978	89	33.1968	69.7677	71.8279	85.4324	93.4	18.4097	85.0389	85.8259	88.9028	95.4	20.5345	87.1669	90.6386	65.4593	84.5	35.381	64.9237	65.9949	73.6491	90.8	31.9719	72.6365	74.6617
-4652	63.0566	82.6	36.7367	62.6057	63.5074	45.5934	45.7	37.7777	44.8392	46.3475	66.8589	82.8	33.7087	64.5526	69.1653	75.7803	93.1	31.9722	72.8379	78.7226	71.548	89.3	32.6649	70.5252	72.5707	84.7963	93.1	18.7555	84.3946	85.198	88.4931	95.4	21.3489	86.7566	90.2297	65.5723	84.7	35.3739	65.035	66.1095	72.589	91.8	33.5904	71.5246	73.6535
-4651	62.9085	82.6	36.8468	62.4559	63.361	46.0528	46.7	37.6233	45.2974	46.8082	67.4741	84.8	33.7888	65.1966	69.7515	79.607	93.5	28.7656	76.7357	82.4782	69.8106	89	33.9263	68.7394	70.8817	85.0441	93.2	18.6082	84.653	85.4351	89.429	95.5	19.1354	87.8189	91.0391	65.2437	84.6	35.725	64.7046	65.7827	73.2873	91.8	32.9491	72.204	74.3706
-4650	62.8698	82.5	36.7722	62.4153	63.3242	45.5558	46.7	37.3684	44.8146	46.297	66.7847	84.3	34.0378	64.3984	69.171	76.4459	93.5	31.6931	73.4169	79.4748	71.2263	89.8	33.2313	70.1864	72.2663	85.7965	93.3	17.556	85.4398	86.1533	89.4164	95.4	19.4813	87.765	91.0678	65.5344	85.1	35.5891	64.9855	66.0834	72.2824	91.4	33.1001	71.173	73.3918
-4649	63.4094	83.4	36.6668	62.9598	63.859	45.5886	46	37.5446	44.8504	46.3268	66.5681	84	34.1382	64.2793	68.857	78.7715	92.9	29.2338	75.9574	81.5855	70.6358	89.6	33.4788	69.5855	71.6862	85.5178	93.2	17.7338	85.15	85.8855	87.9105	95.4	21.6254	86.0842	89.7369	65.1574	84.5	35.6514	64.6088	65.706	72.8634	91.3	33.1715	71.8012	73.9255
-4648	63.5047	83.8	36.6227	63.0549	63.9545	46.2631	48.3	37.5068	45.5209	47.0052	67.8913	83.9	33.383	65.5418	70.2407	75.5049	93.35	32.6586	72.342	78.6677	71.4666	89.3	32.6368	70.4533	72.48	84.9663	93.2	18.3585	84.5773	85.3553	87.2248	95.35	23.6193	85.2282	89.2214	63.8918	83.6	36.2073	63.3381	64.4455	69.4454	90.4	35.2832	68.2778	70.6131
-4647	62.8228	83	36.9425	62.3708	63.2749	45.8681	45.9	37.5348	45.1159	46.6203	64.6399	82	35.193	62.2523	67.0276	76.8972	93.3	31.2937	73.9205	79.8738	71.1828	89.7	33.0066	70.1629	72.2026	85.0986	93.4	18.4588	84.7184	85.4788	87.1964	95.4	23.1827	85.3008	89.0919	65.6149	84.65	35.3708	65.0757	66.154	66.3094	87.5	34.9418	65.2269	67.3919
-4646	63.2444	83.45	36.6973	62.7924	63.6965	45.8488	46.5	37.6081	45.1006	46.5971	65.0626	82.6	35.208	62.6609	67.4642	77.9581	93.7	30.8974	75.0828	80.8334	70.7018	89.4	33.3198	69.6596	71.744	85.0429	93.2	18.3287	84.6603	85.4254	87.8509	95.2	22.4901	85.9391	89.7628	64.758	84.3	35.9685	64.2018	65.3142	70.172	90.2	34.4142	69.0926	71.2514
-4645	63.149	83.2	36.8299	62.6954	63.6026	46.2324	46.8	37.4054	45.495	46.9698	66.3564	84.5	34.7197	63.9484	68.7645	76.9371	92.6	30.411	74.1134	79.7607	70.6357	88.7	33.2215	69.6009	71.6705	84.7116	93.4	19.399	84.3006	85.1225	89.784	95.5	18.7761	88.1818	91.3861	65.107	84.3	35.5959	64.5548	65.6593	71.483	91.3	33.7768	70.4056	72.5604
-4644	63.7529	84.2	36.5848	63.301	64.2048	45.6543	45.85	37.4976	44.9133	46.3953	66.0158	83.45	34.5438	63.5329	68.4987	77.2081	92.9	30.3439	74.3353	80.0809	71.19	89.3	33.0051	70.1601	72.22	85.3354	93.2	18.0671	84.9497	85.7211	87.4261	95.3	23.1274	85.5047	89.3475	65.2546	83.7	35.3477	64.7113	65.798	71.6736	91	33.5741	70.5889	72.7583
-4643	63.2552	83.4	36.7437	62.8039	63.7065	46.62	47.85	37.6947	45.872	47.368	67.5268	86.05	34.0716	65.2276	69.826	77.3066	92.9	30.5876	74.3261	80.2872	71.1093	89	32.8085	70.0707	72.1478	85.1984	93.25	18.2299	84.8279	85.5689	88.2212	95.3	22.1064	86.3713	90.0711	66.049	84.8	35.154	65.5048	66.5932	72.8383	92.1	33.4096	71.7596	73.9171
-4642	63.098	83.1	36.7722	62.647	63.5491	46.1635	47.2	37.5288	45.4256	46.9014	65.6026	82.3	34.0326	63.2868	67.9185	77.5231	93	30.3193	74.6459	80.4003	70.86	88.9	32.8894	69.8409	71.8792	85.4387	93.2	17.791	85.0603	85.817	88.7311	95.5	20.7193	86.9909	90.4713	65.1669	84.5	35.7416	64.6153	65.7185	71.7952	90.85	33.8881	70.707	72.8834
-4641	62.9061	83.1	36.8759	62.4502	63.3621	46.6184	47.65	37.5938	45.873	47.3638	66.2293	83.95	34.5791	63.8532	68.6054	77.5593	93.3	30.6047	74.6651	80.4534	71.6989	89.6	32.762	70.6717	72.7261	85.4501	93.2	18.0099	85.0791	85.821	89.2521	95.4	20.0211	87.5827	90.9214	66.1383	85.3	35.3201	65.5959	66.6807	71.7524	91.6	34.113	70.6574	72.8474
-4640	63.2507	83.2	36.6635	62.7984	63.7031	45.8639	46.6	37.7597	45.1199	46.6079	68.3426	83.6	32.5711	66.1381	70.5471	74.8582	92.8	32.388	71.7177	77.9986	71.3271	89.6	32.6658	70.3131	72.3411	85.2026	93.3	18.2709	84.8247	85.5806	88.7157	95.4	20.519	86.9859	90.4454	65.7912	84.9	35.3545	65.2558	66.3266	72.3049	91.2	33.3948	71.2114	73.3985
-4639	63.3127	83.5	36.7468	62.8618	63.7635	46.4443	46.9	37.776	45.6958	47.1928	67.4307	84.4	33.621	65.0782	69.7833	76.4661	92.5	30.7546	73.5846	79.3477	70.4216	89	33.3712	69.3665	71.4767	85.1474	93	17.8301	84.7924	85.5024	88.0823	95.4	22.5068	86.1507	90.0138	65.6931	84.8	35.3691	65.1575	66.2287	72.7434	91.3	32.6364	71.6644	73.8223
-4638	63.5017	83.8	36.6925	63.0464	63.9569	46.2201	46.8	37.6839	45.4693	46.9708	65.1704	84.3	35.6683	62.6682	67.6726	79.135	93	28.6992	76.2516	82.0183	70.3844	89.5	33.6045	69.331	71.4378	85.5939	93.45	18.0254	85.2172	85.9707	88.3307	95.3	21.3042	86.578	90.0834	66.7216	85.6	35.0781	66.1939	67.2492	72.6425	90.7	32.7887	71.5645	73.7206
-4637	63.4615	83.5	36.6494	63.0071	63.9159	46.1928	47	37.481	45.449	46.9366	68.6576	86.6	33.4496	66.4228	70.8924	75.3901	93.2	31.946	72.3442	78.436	70.6395	89	33.3216	69.5851	71.6939	85.2435	93.3	18.5386	84.8578	85.6292	88.512	95.4	21.471	86.7548	90.2691	65.1445	84.2	35.5166	64.6033	65.6858	72.9647	91.1	32.7245	71.876	74.0535
-4636	63.4704	84	36.7498	63.0175	63.9233	45.8411	46.8	37.4956	45.0903	46.592	65.3073	81.4	34.5848	62.9424	67.6722	75.8921	92.7	31.848	72.8804	78.9038	71.5002	89.6	32.7085	70.478	72.5223	85.2735	93.4	18.5334	84.8881	85.6589	88.8125	95.3	20.8635	87.0322	90.5928	64.6235	84	35.7031	64.0797	65.1673	72.4603	91	32.9691	71.3706	73.5499
-4635	63.1402	83.6	36.9334	62.6834	63.597	46.0234	46.8	37.6129	45.2795	46.7673	67.1236	84	33.0847	64.8232	69.424	76.8437	93.2	31.2915	73.9251	79.7623	70.5194	88.8	33.3075	69.481	71.5577	85.9389	93.3	17.3196	85.5909	86.2868	86.7856	95.2	24.0407	84.7937	88.7775	65.6203	84.8	35.4166	65.0758	66.1647	72.802	91.2	32.7608	71.7288	73.8752
-4634	63.4266	83.8	36.7304	62.9738	63.8793	46.3193	47.7	37.4915	45.5804	47.0582	66.8115	84.3	34.0031	64.4231	69.2	74.9132	92.7	31.8375	72.0902	77.7363	71.088	88.9	32.6733	70.058	72.118	85.7045	93.6	18.198	85.3363	86.0727	88.2099	95.3	21.3402	86.4175	90.0022	65.7534	84.8	35.3931	65.2093	66.2974	72.5617	91.5	33.2184	71.4444	73.679
-4633	63.1938	83.1	36.7209	62.7437	63.6439	45.8252	46.3	37.5366	45.0873	46.563	67.4335	85	33.6113	65.1613	69.7056	75.2649	93.5	32.5349	72.1702	78.3596	71.5962	89.8	32.6837	70.5699	72.6226	85.2278	93.2	18.1256	84.8481	85.6074	88.3269	95.3	21.2429	86.4715	90.1822	65.2815	84.3	35.461	64.7372	65.8259	73.4456	91	32.4216	72.3876	74.5036
-4632	63.2499	83.5	36.8366	62.7959	63.7038	45.6402	45.6	37.5418	44.894	46.3863	65.6091	79.55	33.4054	63.3052	67.9131	78.1016	93.4	29.5811	75.4733	80.73	71.2592	89.2	32.6785	70.2314	72.287	85.2117	93.2	18.1632	84.8296	85.5939	88.354	95.2	20.8243	86.5953	90.1127	65.5769	84.7	35.466	65.0333	66.1206	73.4677	90.5	31.8255	72.4769	74.4585
-4631	63.4082	83.6	36.7454	62.9567	63.8597	45.9345	46.8	37.6013	45.1918	46.6772	65.9318	84.4	34.7325	63.5198	68.3437	73.9591	92.6	32.0314	70.9749	76.9433	71.0481	89	33.0206	70.0073	72.0889	85.3507	93.3	18.3692	84.9636	85.7378	88.4576	95.3	20.4861	86.7339	90.1814	64.9242	84.4	35.8341	64.3712	65.4772	71.6457	90.8	33.7123	70.5132	72.7783
-4630	63.1041	83.3	36.792	62.6476	63.5607	46.2771	47.5	37.4657	45.5331	47.0211	63.4892	80.1	35.6518	61.0661	65.9123	76.3871	92.7	30.0022	73.6352	79.1391	71.824	89.7	32.709	70.7974	72.8506	85.837	93.5	17.7058	85.4746	86.1995	87.2843	95.3	22.7843	85.2619	89.3067	65.087	84.4	35.6424	64.5289	65.645	67.4197	88.6	34.6646	66.3422	68.4973
-4629	62.8775	82.7	36.84	62.4216	63.3334	46.5932	48.6	37.6417	45.8543	47.332	65.0579	81.2	34.285	62.7092	67.4065	70.8493	91.75	35.0464	67.6312	74.0675	71.6698	89.35	32.5568	70.6516	72.688	85.8801	93.5	17.5787	85.5232	86.237	90.0909	95.5	17.8542	88.6233	91.5584	64.8768	84.4	35.9546	64.3215	65.4321	71.1131	88.4	31.4927	70.1285	72.0978
-4628	63.0585	83.2	36.8913	62.6007	63.5163	45.1648	45.2	37.565	44.4119	45.9178	66.1696	83.75	34.138	63.9388	68.4005	76.9942	93.5	31.0082	74.0021	79.9863	71.2237	89.2	32.883	70.1997	72.2478	86.055	93.6	17.7583	85.7073	86.4027	88.9948	95.4	20.0757	87.2993	90.6903	64.2463	84	36.1757	63.688	64.8046	69.2808	89.35	34.4905	68.198	70.3636
-4627	63.0717	83.2	36.859	62.6174	63.526	46.0383	46.65	37.6757	45.2925	46.7841	66.9812	83.9	33.8493	64.6452	69.3172	76.567	92.9	30.3519	73.7582	79.3757	70.9783	89.2	33.0739	69.9463	72.0103	85.4634	93.2	17.7838	85.1028	85.824	87.4333	95.4	22.6073	85.495	89.3716	64.2252	83.3	35.8078	63.6589	64.7916	69.0699	89	34.3098	67.9542	70.1857
-4626	63.2634	83.5	36.7389	62.8098	63.7169	45.7295	45.4	37.5327	44.9821	46.4769	65.4688	84.2	34.9454	63.0063	67.9314	74.0123	92	32.8282	70.8786	77.146	70.8277	89.4	33.2975	69.7822	71.8732	85.3931	93.3	17.8691	85.0406	85.7455	87.5147	95.3	22.5052	85.6314	89.398	64.6201	84	35.9072	64.0605	65.1798	72.4436	91.5	33.0173	71.3511	73.5361
-4625	62.977	83.2	36.9233	62.5184	63.4357	45.8166	46.6	37.4795	45.0745	46.5588	66.11	81.75	33.9519	63.7883	68.4316	78.1016	93.2	30.4141	75.2648	80.9383	70.9678	89.1	33.3491	69.9258	72.0098	85.5874	93.4	17.9114	85.2156	85.9591	88.3084	95.2	21.1278	86.4986	90.1181	64.6022	84.1	35.949	64.0512	65.1533	71.3896	90.6	33.6346	70.2487	72.5305
-4624	63.0921	83.3	36.8465	62.6397	63.5445	46.1188	47.3	37.5702	45.3734	46.8641	67.9445	84.55	33.5949	65.6556	70.2333	76.7593	92.85	30.7335	73.9121	79.6066	71.1066	89.1	32.7729	70.0752	72.138	85.8137	93.6	18.0555	85.4361	86.1914	88.1589	95.3	21.3142	86.4311	89.8868	64.1579	83.6	36.0993	63.5989	64.717	72.1425	91.3	33.2089	71.0954	73.1895
-4623	63.3155	83.9	36.8839	62.862	63.7689	45.675	46.5	37.595	44.9363	46.4137	65.46	83.8	34.741	63.0902	67.8298	76.5387	93	31.1239	73.7266	79.3508	70.5762	89.3	33.3793	69.5204	71.632	85.4627	93.5	18.0369	85.0867	85.8387	87.4006	95.3	22.5407	85.4643	89.3369	64.8534	83.8	35.6405	64.3079	65.3988	71.4807	90.6	33.4358	70.3843	72.5771
-4622	63.4375	83.85	36.8314	62.9813	63.8937	46.52	47.9	37.6002	45.7773	47.2628	68.005	85.9	34.0087	65.61	70.4	75.0351	91.6	31.5365	72.1328	77.9373	70.9551	89.5	33.1723	69.9091	72.0011	85.7067	93.3	17.5072	85.355	86.0584	86.7041	95.2	24.1079	84.6718	88.7363	64.2465	83.6	35.9947	63.6824	64.8107	72.4555	91.6	33.328	71.3656	73.5453
-4621	63.7258	84.05	36.589	63.2739	64.1776	45.9721	46.4	37.5101	45.2319	46.7124	67.5396	84	33.0343	65.2598	69.8193	76.5568	92.5	30.4056	73.6981	79.4154	69.7679	88.9	33.8521	68.7102	70.8255	85.6394	93.5	18.266	85.2543	86.0246	89.1519	95.4	20.0384	87.4931	90.8107	64.4526	84.3	36.0855	63.8929	65.0123	71.4751	90.9	33.3963	70.3647	72.5855
-4620	63.3936	83.5	36.6298	62.9426	63.8445	45.8694	46.3	37.6642	45.12	46.6187	66.5654	81.7	33.2798	64.3007	68.83	75.5465	92.55	31.1307	72.6688	78.4241	71.4753	89	32.563	70.4473	72.5033	85.849	93.6	17.8081	85.4811	86.2168	87.9235	95.3	22.3742	85.9941	89.8529	64.9467	84.5	35.905	64.3949	65.4985	69.8265	89.8	33.5702	68.7238	70.9292
-4619	63.3932	83.6	36.6469	62.9427	63.8438	46.6544	48.6	37.6196	45.9118	47.397	67.6528	85.1	33.6363	65.3343	69.9712	79.1747	93.5	28.9921	76.3356	82.0138	69.954	88.8	33.7347	68.8898	71.0181	85.6089	93.2	17.6645	85.2607	85.9571	88.3484	95.4	21.4079	86.5303	90.1666	63.9612	83.8	36.2116	63.3845	64.538	71.6866	90.7	33.1761	70.596	72.7773
-4618	63.2622	82.9	36.5522	62.8112	63.7132	46.5115	47.8	37.4661	45.7691	47.2539	67.453	84	33.272	65.2629	69.6431	75.0673	92.5	32.4129	72.0611	78.0735	71.2524	89.7	33.0481	70.2108	72.2939	85.6991	93.4	17.5026	85.3502	86.0481	88.6656	95.4	20.9965	86.9473	90.3839	63.4485	83.1	36.449	62.8675	64.0294	71.148	91.15	34.1175	70.0282	72.2679
-4617	63.2413	83.5	36.7977	62.7893	63.6933	46.8285	48.2	37.6412	46.0875	47.5694	65.9574	80.8	33.4404	63.7424	68.1724	73.4655	91.75	32.6351	70.4007	76.5303	71.3208	89.2	33.0512	70.2665	72.375	85.7031	93.5	18.0413	85.3264	86.0798	87.6591	95.1	21.6563	85.9184	89.3998	64.6958	84.2	35.9015	64.1403	65.2514	70.6421	89.3	33.3289	69.5995	71.6847
-4616	63.1379	83.2	36.7472	62.6868	63.589	46.0909	46.7	37.5381	45.3495	46.8323	65.6006	81.9	34.6442	63.236	67.9652	77.8732	93.4	29.8769	75.0771	80.6694	70.8945	89.3	33.2358	69.8503	71.9387	85.773	93.5	17.7096	85.407	86.139	88.5267	95.2	20.6688	86.8033	90.25	63.1674	83	36.5448	62.6051	63.7298	72.0155	91	33.362	70.9014	73.1296
-4615	63.5126	83.6	36.6161	63.0631	63.9622	45.7404	46.4	37.4363	45.0005	46.4803	66.5034	81.95	33.911	64.1351	68.8717	76.4247	93.2	31.065	73.6415	79.2079	71.2925	89.3	32.7	70.2682	72.3167	85.336	93.2	17.828	84.974	85.6979	87.0812	95.2	23.2033	85.0505	89.1118	64.4301	84.3	36.0661	63.8746	64.9856	71.9224	91.45	33.6948	70.8352	73.0097
-4614	63.2892	83.5	36.7305	62.8361	63.7423	46.0768	45.8	37.5646	45.3342	46.8194	65.3429	82.4	35.2478	62.9342	67.7517	76.33	93.2	30.9014	73.538	79.122	71.186	89.5	32.9974	70.1532	72.2187	85.2734	93.2	17.9771	84.9092	85.6376	86.8955	95.1	23.3103	84.9978	88.7933	64.5623	83.8	35.8868	63.9981	65.1265	72.7414	91.2	32.9432	71.6303	73.8526
-4613	63.5215	83.6	36.6427	63.071	63.972	46.1431	47.45	37.7204	45.401	46.8852	67.2406	83.4	33.3562	64.9639	69.5173	75.8585	92.7	31.6143	72.8514	78.8657	70.7273	89.3	33.2925	69.6877	71.7669	85.1622	93.1	17.8441	84.7972	85.5273	87.2673	95.4	23.496	85.3478	89.1868	65.3897	84.7	35.7531	64.8409	65.9386	72.4642	91.3	33.21	71.3394	73.5891
-4612	63.5948	83.9	36.6445	63.1429	64.0468	46.2712	47.8	37.7001	45.5272	47.0152	66.1486	83.3	34.2187	63.8299	68.4674	73.9252	92.8	33.0341	70.8158	77.0346	70.1609	89.1	33.7003	69.1028	71.219	85.2868	93.2	17.8566	84.9194	85.6542	88.1045	95.4	22.2275	86.1765	90.0325	64.6373	84.4	36.1032	64.073	65.2016	71.4861	90.6	33.482	70.3641	72.6081
-4611	62.8981	82.8	36.9547	62.442	63.3542	46.5166	47.9	37.7428	45.7662	47.267	68.5624	83.8	32.2226	66.4854	70.6394	76.7252	93.2	30.9261	73.8041	79.6463	71.0078	89.6	33.3212	69.9618	72.0537	84.4532	92.7	18.4705	84.0774	84.829	89.4369	95.4	19.2297	87.8144	91.0594	66.5841	86.3	35.4883	66.0431	67.1252	70.7609	91.1	34.0712	69.638	71.8838
-4610	63.5239	83.4	36.6496	63.0749	63.9728	46.2907	46.9	37.5732	45.5559	47.0255	68.36	86.8	33.8392	66.0531	70.6668	74.6482	92.05	32.6163	71.5781	77.7182	70.2384	88.8	33.4933	69.1919	71.285	84.1393	92.2	17.8421	83.8052	84.4734	87.4743	95.2	21.5038	85.6235	89.3251	64.6815	84.6	36.1486	64.1272	65.2358	70.8536	89.7	32.9194	69.7844	71.9228
-4609	62.8653	82.9	36.864	62.4117	63.3188	46.1899	47	37.6469	45.4426	46.9373	65.2131	84.45	35.1382	62.7745	67.6517	77.1748	93.7	29.6558	74.4119	79.9377	70.5408	88.6	33.3982	69.4872	71.5945	84.0456	92.1	17.9317	83.7105	84.3807	87.2883	95.2	22.827	85.4315	89.1451	65.6897	85.5	35.7645	65.1378	66.2416	72.8857	91.3	32.6786	71.787	73.9843
-4608	62.7882	82.3	36.8291	62.3372	63.2391	47.0586	48.7	37.3392	46.3176	47.7995	64.4093	81.4	34.9858	61.9612	66.8573	74.8404	92.4	32.4772	71.6236	78.0571	71.4938	89.6	32.8215	70.4682	72.5193	83.9231	92	18.1085	83.5799	84.2663	88.5977	95.3	20.1179	86.8827	90.3128	65.8837	85.7	35.875	65.35	66.4173	73.999	91.8	32.2189	72.9318	75.0661
-4607	63.5631	83.1	36.4322	63.1151	64.0111	45.6008	45.6	37.5897	44.859	46.3426	67.3434	82.5	33.2002	65.1291	69.5577	76.5363	92.85	31.3104	73.5475	79.5251	71.1801	89.6	33.0877	70.1357	72.2245	83.0855	90.6	17.5829	82.782	83.389	87.7097	95.4	22.499	85.7044	89.715	65.734	85.1	35.619	65.1927	66.2754	72.0564	90.9	33.3682	70.961	73.1518
-4606	63.2597	83.5	36.7679	62.8059	63.7135	46.3629	47.4	37.6378	45.6183	47.1074	67.3577	84	33.4849	65.0736	69.6418	76.6189	92.95	30.7365	73.6422	79.5956	71.3661	89.7	32.9012	70.3425	72.3897	83.8675	91.8	18.223	83.5187	84.2163	88.71	95.35	20.5654	87.0152	90.4049	65.3705	84.9	35.808	64.8263	65.9147	71.8803	91.2	33.6841	70.7756	72.985
-4605	62.801	82.6	36.859	62.347	63.2549	46.8965	48.7	37.6061	46.1611	47.6318	66.3739	83	33.9427	64.1741	68.5737	76.1981	92.9	31.4019	73.3669	79.0293	70.1409	89.2	33.7226	69.0629	71.2188	84.8094	92.8	17.6805	84.4642	85.1545	88.9595	95.4	20.5316	87.2492	90.6699	66.1022	85.4	35.4628	65.5668	66.6377	70.0754	90.5	34.4022	68.963	71.1877
-4604	63.48	83.3	36.5248	63.0307	63.9293	46.2878	47.45	37.497	45.5414	47.0341	69.0917	85.3	32.627	66.8144	71.3689	77.706	92.65	29.0472	74.9655	80.4464	71.977	89.9	32.6869	70.9499	73.0041	85.2662	93	17.9095	84.9167	85.6156	88.3285	95.35	21.0261	86.6313	90.0258	65.4771	85.2	35.8968	64.9334	66.0208	70.9611	90.45	34.0496	69.8403	72.0818
-4603	63.251	83.3	36.7946	62.7984	63.7035	46.691	48.1	37.4701	45.948	47.434	68.0569	84.4	33.0722	65.8663	70.2476	77.2957	92.6	29.1241	74.5637	80.0276	72.2529	89.7	32.2269	71.2538	73.252	85.264	93.1	17.8826	84.9031	85.6248	87.9211	95.3	22.2857	86.0697	89.7726	64.4183	83.9	35.9926	63.8596	64.977	68.0917	89.3	34.6134	67.0042	69.1792
-4602	63.6557	83.8	36.5105	63.2103	64.1012	45.9553	46.7	37.3666	45.2208	46.6898	66.7888	83.5	33.6422	64.467	69.1105	76.216	92.55	30.5029	73.5881	78.8438	70.7953	89.2	33.1652	69.742	71.8486	85.077	93.2	18.2138	84.7118	85.4422	87.3611	95.3	21.4497	85.6133	89.1089	64.9281	84.6	36.0195	64.3632	65.4931	69.714	90.2	34.5693	68.6033	70.8248
-4601	63.8376	84	36.5071	63.3894	64.2858	45.492	46.1	37.4384	44.7541	46.2299	67.7583	85.7	34.3126	65.3904	70.1263	75.4693	92.5	31.2044	72.5355	78.4031	71.4643	89.8	32.9891	70.4294	72.4992	85.5797	93.3	17.5769	85.2226	85.9368	87.2439	95.1	22.6902	85.3622	89.1255	64.5413	84.7	36.2811	63.9724	65.1102	70.7065	89.8	33.733	69.5836	71.8295
-4600	63.207	83.3	36.7479	62.7544	63.6597	46.2328	47.6	37.4103	45.4937	46.9719	64.5505	82.6	35.6361	62.0078	67.0931	75.6441	92.7	31.4594	72.6726	78.6156	70.9028	89.9	33.5115	69.8594	71.9462	85.3574	93.4	18.2745	84.9808	85.734	88.1942	95.3	21.3558	86.4419	89.9465	63.9313	84.2	36.4926	63.3653	64.4973	68.0595	89.1	35.7491	66.9008	69.2182
-4599	63.319	83.7	36.8352	62.8653	63.7727	45.8125	46.55	37.504	45.0742	46.5507	64.4651	81.5	34.856	62.023	66.9072	76.6918	93	31.4274	73.6181	79.7656	70.8583	88.7	33.0798	69.8312	71.8854	85.151	93.2	17.8837	84.79	85.5119	88.0658	95.3	21.9875	86.2242	89.9074	64.7259	84.2	35.9945	64.1607	65.2911	69.5533	90.5	35.3983	68.3795	70.7271
-4598	63.0376	82.8	36.7843	62.588	63.4873	45.8021	46.4	37.5854	45.0586	46.5455	66.7326	82.8	33.6337	64.4397	69.0254	73.2571	91.15	32.9415	70.1051	76.4091	70.9875	89.7	33.367	69.9383	72.0368	85.6187	93.2	17.5877	85.2591	85.9784	87.8502	95.4	22.7027	85.9521	89.7482	64.999	84.7	35.9728	64.4386	65.5593	71.1353	90.3	33.5861	70.0064	72.2641
-4597	63.0876	83.3	36.9249	62.6363	63.5388	46.1141	47.65	37.433	45.3755	46.8527	66.1651	84.2	34.2206	63.8322	68.498	76.7674	93.2	30.652	73.8061	79.7287	71.9755	89.9	32.6207	70.9358	73.0152	85.2233	93.1	18.0736	84.8463	85.6002	86.2205	95.4	24.7497	84.1026	88.3384	64.9793	84.5	35.8282	64.415	65.5435	71.9399	91	33.6133	70.8333	73.0465
-4596	63.1435	83.4	36.9063	62.6915	63.5955	46.0111	47.2	37.6231	45.2636	46.7587	65.2873	80.8	33.9664	62.949	67.6256	76.9515	93	31.1282	74.142	79.761	69.8363	88.9	34.1283	68.7598	70.9127	85.1109	93.4	18.7572	84.7183	85.5035	90.1988	95.6	18.0262	88.7584	91.6393	64.2301	84.2	36.3401	63.6658	64.7943	69.4306	90.3	35.1037	68.2576	70.6036
-4595	63.3087	83.8	36.8315	62.8543	63.7632	45.4923	45.6	37.3228	44.7506	46.2341	65.1139	83	34.4303	62.7524	67.4754	76.4998	93.6	31.5166	73.4018	79.5977	70.6106	89	33.2757	69.5654	71.6558	85.7367	93.5	17.9226	85.372	86.1014	87.6002	95.3	22.8239	85.7208	89.4795	65.0675	84.6	35.6798	64.5091	65.626	72.2119	90.8	33.0646	71.1019	73.3219
-4594	63.0761	83.6	36.9278	62.6175	63.5346	46.0993	46.45	37.4863	45.3627	46.836	66.3339	82.7	33.2908	64.0753	68.5925	77.3821	93.15	30.9734	74.3898	80.3745	70.6981	89.1	33.2207	69.6426	71.7536	86.2396	93.7	17.4738	85.8807	86.5984	87.8833	95.2	22	85.9656	89.801	63.8757	83.4	36.116	63.308	64.4434	71.7647	91	33.5173	70.6422	72.8873
-4593	63.2468	83.5	36.804	62.7913	63.7023	45.1678	45.4	37.3552	44.4262	45.9094	65.9695	83.4	34.2902	63.6147	68.3243	74.671	91.85	31.24	71.6889	77.6531	70.4872	89.1	33.3842	69.4309	71.5436	86.3939	93.6	16.9614	86.0563	86.7315	88.5459	95.4	20.9072	86.8526	90.2393	65.0943	84.7	35.9277	64.54	65.6486	68.3814	89.4	35.5086	67.2617	69.501
-4592	63.2323	83.4	36.8569	62.7771	63.6875	46.5505	47.9	37.4729	45.8143	47.2868	67.0412	83	33.3283	64.7814	69.301	77.0948	93.2	30.8323	74.064	80.1255	69.6327	89.2	34.1002	68.5628	70.7025	85.8158	93.6	17.7303	85.4557	86.176	86.7724	95.2	23.7211	84.6494	88.8954	63.6628	83.7	36.4874	63.0898	64.2359	70.8555	90.9	34.4069	69.7231	71.9879
-4591	63.4956	84	36.8052	63.0448	63.9463	45.9598	46.7	37.5789	45.2182	46.7015	65.8376	81.45	33.7333	63.5531	68.1221	77.965	93.2	30.0398	75.1407	80.7893	70.7319	89	33.3189	69.6714	71.7925	86.1577	93.4	17.0983	85.8279	86.4874	87.382	95.4	23.8327	85.3307	89.4332	63.7298	83.8	36.4175	63.1637	64.2959	68.3397	90.2	36.1153	67.1625	69.5169
-4590	63.1492	83.1	36.7633	62.6966	63.6018	46.1694	47.1	37.541	45.4241	46.9146	66.4197	82.8	33.5776	64.1125	68.727	75.326	93.2	31.9919	72.325	78.3269	70.276	88.8	33.5498	69.219	71.3329	85.7044	93.3	17.6064	85.3522	86.0567	87.4513	95.4	22.5845	85.5751	89.3276	63.9481	83.5	36.0614	63.3765	64.5197	70.9722	91	34.2402	69.8436	72.1008
-4589	63.1907	83.8	36.9887	62.7365	63.6449	46.1718	46.9	37.5216	45.4295	46.9142	64.9884	83	34.9846	62.6248	67.352	76.2418	92.7	31.7766	73.1903	79.2932	70.8585	89	32.8292	69.8209	71.8961	85.8251	93.5	17.7233	85.4665	86.1838	87.3362	95.4	22.7583	85.4523	89.2202	63.9441	83.6	36.1831	63.3744	64.5138	68.8478	89.7	35.4981	67.6898	70.0059
-4588	63.2271	83.5	36.838	62.7743	63.6798	45.8452	46.6	37.5715	45.1053	46.585	68.1501	83.7	32.9021	65.9098	70.3904	78.0346	93.1	29.5172	75.2563	80.813	71.5054	89.8	33.0783	70.4661	72.5447	85.8738	93.4	17.1832	85.5426	86.205	88.1828	95.3	21.646	86.3233	90.0422	63.7037	83.2	36.2269	63.1338	64.2736	70.7229	90.1	33.7075	69.6025	71.8434
-4587	63.6671	83.6	36.5782	63.2216	64.1125	45.9209	47.1	37.5655	45.1808	46.661	68.4125	84.4	32.8036	66.1317	70.6934	71.7319	90.9	33.197	68.7132	74.7506	70.9957	89.2	33.0266	69.9602	72.0312	86.2486	93.6	17.2836	85.8944	86.6027	87.4225	95.2	22.6602	85.54	89.3051	65.0622	84.7	35.7468	64.507	65.6174	68.6913	89.9	35.7183	67.528	69.8545
-4586	63.2424	83.5	36.8695	62.7861	63.6987	46.2013	47.2	37.7205	45.4544	46.9482	66.8212	82.4	33.393	64.5392	69.1032	75.2065	92.7	31.2861	72.3523	78.0606	70.6953	88.7	32.6908	69.6751	71.7155	85.6006	93.4	18.0111	85.2317	85.9695	88.4193	95.4	21.9614	86.5882	90.2504	65.0343	84.3	35.597	64.4845	65.5841	68.6466	89.8	35.9152	67.4673	69.826
-4585	63.4528	84.2	36.8468	62.9985	63.907	46.1376	46.8	37.6023	45.3876	46.8875	64.3917	79.5	33.9945	62.1231	66.6603	77.0479	93.8	30.5853	74.1143	79.9814	71.665	89.6	32.6561	70.6328	72.6973	86.0936	93.3	16.7869	85.7603	86.427	88.7093	95.4	20.9343	86.9511	90.4676	64.9193	84.5	35.8616	64.3623	65.4764	69.4608	90.7	35.5167	68.279	70.6426
-4584	62.9122	83.1	36.9774	62.4576	63.3669	45.4099	45.4	37.4527	44.6694	46.1504	64.8719	84.2	35.6856	62.4243	67.3195	72.8541	91.95	33.9278	69.5763	76.1319	70.1529	89.3	33.94	69.0959	71.2099	85.4013	92.8	17.4592	85.0471	85.7556	88.6719	95.3	20.7774	86.9155	90.4282	63.2173	82.3	36.1818	62.6561	63.7785	66.2035	86.4	34.8942	65.1113	67.2958
-4583	63.3471	83.5	36.686	62.897	63.7972	45.7766	46	37.6252	45.0317	46.5216	66.7082	83.55	33.4546	64.3322	69.0842	74.5009	92.2	32.2715	71.5011	77.5007	70.6934	88.8	33.1237	69.6498	71.7371	85.1883	92.9	17.4771	84.8546	85.522	88.4355	95.3	20.7377	86.6455	90.2256	63.4044	82.8	36.1791	62.8353	63.9735	70.8405	90.9	34.1514	69.7355	71.9454
-4582	63.3872	83.7	36.8131	62.9369	63.8375	46.1573	47.1	37.5152	45.415	46.8996	65.4089	83.8	35.0842	62.977	67.8407	75.4051	92.4	31.5177	72.2794	78.5308	70.6686	89.1	33.3175	69.6395	71.6977	84.6898	92.4	17.3151	84.3612	85.0184	87.7776	95.2	22.8832	85.7829	89.7722	64.6436	84.3	35.9833	64.0781	65.2091	71.8054	90.7	33.6224	70.7437	72.8671
-4581	63.0465	83.1	36.8711	62.5912	63.5017	45.8821	46.6	37.4106	45.14	46.6242	65.152	82.7	34.6644	62.8292	67.4747	76.2575	93.65	31.998	73.2594	79.2556	70.5148	89.3	33.4309	69.4744	71.5552	84.5843	92.4	17.5919	84.2417	84.9269	89.5534	95.4	19.7122	87.9303	91.1766	64.4992	84.1	35.912	63.9402	65.0582	71.0359	91.2	34.1671	69.8926	72.1792
-4580	63.1003	83	36.834	62.6471	63.5536	45.8019	46.3	37.5338	45.0601	46.5436	66.453	82.75	33.5125	64.2127	68.6933	77.6558	93.4	29.9931	74.7652	80.5464	70.4469	89	33.4214	69.3957	71.498	85.0399	92.6	17.2699	84.703	85.3768	86.1168	95.1	24.676	84.0347	88.1989	63.4024	83.5	36.679	62.8163	63.9884	71.291	90.9	33.9597	70.1498	72.4322
-4579	63.522	83.7	36.6914	63.072	63.9719	45.7893	46.5	37.2907	45.0497	46.5288	67.688	85.65	33.5958	65.399	69.9769	75.912	93.35	32.0008	72.7011	79.1228	69.5018	88.6	34.1123	68.4343	70.5693	83.8552	91.2	17.3638	83.5375	84.1728	88.9164	95.4	20.4965	87.2689	90.5639	64.9446	84.2	35.7941	64.3806	65.5086	72.084	91.5	33.6457	70.9532	73.2149
-4578	63.3135	83.4	36.759	62.8595	63.7675	45.6715	47	37.5549	44.9334	46.4096	68.0752	83.9	32.99	65.8013	70.3491	75.7944	92.7	31.2285	72.8413	78.7475	69.7948	89.15	34.1095	68.7269	70.8626	84.7971	92.6	17.5187	84.4616	85.1326	88.5341	95.3	21.0159	86.7058	90.3624	65.5868	84.9	35.7243	65.0333	66.1403	70.7101	90.9	34.6686	69.5583	71.8618
-4577	63.6993	83.7	36.566	63.2496	64.1489	46.4453	47.5	37.514	45.7017	47.1889	67.8614	85.5	33.7741	65.5917	70.1312	77.9884	92.85	28.855	75.3152	80.6617	70.279	88.9	33.4579	69.2244	71.3336	85.044	93	17.744	84.6881	85.3999	86.7535	95.3	24.2356	84.6952	88.8118	64.7308	84.1	35.7493	64.1785	65.283	71.3102	90.8	34.0918	70.2088	72.4116
-4576	63.4303	84	36.8134	62.9762	63.8843	46.246	47.3	37.4525	45.5085	46.9834	67.9044	86.85	34.2285	65.6424	70.1665	78.9722	93.1	29.5504	76.1514	81.793	70.8175	89.6	33.2277	69.7764	71.8587	85.5493	93.2	17.8404	85.1862	85.9125	87.1192	95.4	22.8663	85.1916	89.0467	64.4659	84.4	36.1324	63.8998	65.0319	71.7018	90.6	33.3524	70.582	72.8216
-4575	63.4411	83.6	36.7552	62.99	63.8922	46.0809	46.9	37.5337	45.3402	46.8216	64.7239	81.3	34.9033	62.3502	67.0976	77.4772	92.9	30.1863	74.6837	80.2706	70.9838	89.3	33.1166	69.9303	72.0374	85.4036	93.2	17.8251	85.0322	85.775	87.3116	95.4	24.0272	85.3028	89.3204	65.829	85	35.4243	65.2789	66.3792	70.8136	90.1	33.8913	69.6878	71.9393
-4574	63.3336	83.2	36.684	62.8817	63.7855	46.1985	47.5	37.5971	45.4558	46.9413	66.9469	81.8	33.4717	64.704	69.1897	74.1889	90.1	29.9423	71.5007	76.8772	71.316	89.7	33.028	70.2913	72.3408	85.1033	93.1	17.9473	84.739	85.4677	87.5641	95.4	23.5769	85.5654	89.5627	63.8858	83.3	36.0889	63.3193	64.4522	71.8033	90.6	33.3418	70.6691	72.9376
-4573	63.5994	83.6	36.6535	63.1497	64.0491	46.2085	47.8	37.405	45.468	46.949	66.7768	81.05	32.6969	64.5756	68.9781	78.7479	93	28.5621	76.1106	81.3852	71.086	89.3	33.0031	70.0447	72.1273	85.2397	93.4	18.3685	84.8562	85.6232	87.9074	95.4	21.7415	86.0504	89.7643	63.3427	82.6	36.2172	62.7684	63.917	72.8355	91.25	32.6341	71.742	73.929
-4572	62.7271	82.7	36.9117	62.2712	63.183	46.2145	47.2	37.6562	45.4663	46.9627	69.8264	86.3	32.8966	67.7162	71.9366	77.0196	92.75	31.2747	74.069	79.9702	69.9826	89.2	33.9685	68.9245	71.0408	86.3121	93.6	17.3632	85.9695	86.6547	89.3213	95.4	19.8467	87.6294	91.0132	64.0283	83.6	36.1866	63.4757	64.5809	72.5834	91.7	33.6617	71.4507	73.7161
-4571	63.1274	83	36.7103	62.6758	63.579	45.7684	46.4	37.3903	45.0275	46.5092	65.7846	83.75	34.5314	63.4147	68.1545	77.7245	93.1	30.4829	74.8147	80.6343	72.0401	89.8	32.6016	71.0125	73.0677	85.9251	93.6	17.7218	85.5647	86.2854	87.7221	95.4	22.7381	85.7478	89.6963	65.1376	84.9	35.8699	64.5872	65.688	71.4909	91.4	34.4034	70.3642	72.6176
-4570	63.0285	82.8	36.804	62.5758	63.4811	45.4736	45.9	37.4246	44.7383	46.209	66.4273	81.8	33.3551	64.2255	68.6291	77.8049	92.55	30.0349	75.0099	80.6	71.1553	89.6	33.0509	70.1217	72.1888	85.7052	93.5	17.9887	85.3358	86.0745	87.9918	95.5	22.4193	86.1175	89.8662	64.1714	84.5	36.4677	63.6118	64.731	73.0642	91.5	32.8126	71.9573	74.1712
-4569	62.851	82.6	36.8497	62.395	63.307	45.9394	46.9	37.7715	45.1879	46.691	67.5128	85.4	33.7624	65.3482	69.6774	75.9758	92.9	31.432	72.9825	78.9691	70.4426	89.3	33.636	69.3817	71.5035	85.2949	93.3	18.2864	84.9191	85.6707	86.6735	95.3	24.1006	84.5769	88.7702	64.0606	83.7	36.1535	63.496	64.6252	70.0159	90	34.7334	68.887	71.1448
-4568	63.1894	82.7	36.6267	62.7391	63.6398	44.5896	43.8	37.4443	43.8477	45.3316	67.7634	83.2	32.7862	65.6016	69.9252	78.1485	93.4	30.3536	75.3612	80.9357	71.246	89.3	32.8649	70.217	72.275	86.0334	93.6	16.992	85.6848	86.3821	88.3391	95.4	21.7836	86.5438	90.1344	64.1003	83.3	36.0325	63.5447	64.6559	72.3451	91.4	33.5003	71.2466	73.4436
-4567	62.9095	83	36.9724	62.4561	63.3629	45.6356	46.7	37.4559	44.8953	46.3759	66.9574	83.75	33.7597	64.7058	69.209	75.3264	92.5	31.4683	72.3644	78.2884	70.8768	89.4	33.5802	69.8166	71.937	85.8515	93.7	17.7118	85.4818	86.2213	87.9917	95.3	21.7704	86.1749	89.8085	64.29	83.8	35.9201	63.7406	64.8394	70.0052	89.8	34.8457	68.8556	71.1548
-4566	62.9643	82.9	36.8343	62.5093	63.4192	46.4035	47.8	37.4607	45.6557	47.1513	64.7021	81.8	34.6229	62.2902	67.1141	77.9698	92.9	28.9651	75.2894	80.6503	70.5881	89.2	33.3496	69.5219	71.6543	86.1397	93.6	17.2831	85.7904	86.4889	86.6875	95.3	24.3083	84.621	88.7539	64.1852	83.9	36.0497	63.6315	64.7389	71.3741	91.2	34.3808	70.2726	72.4756
-4565	63.1673	83.5	36.8042	62.713	63.6217	45.7485	46.3	37.5767	45.0084	46.4886	64.4878	81.5	35.1444	62.1586	66.817	75.6225	91.9	30.8312	72.7036	78.5414	70.7962	89.5	33.1922	69.7472	71.8453	85.5052	93.5	17.9647	85.1271	85.8832	88.3704	95.5	21.1688	86.5709	90.1699	65.267	85.1	35.584	64.7301	65.804	69.3213	90.1	35.1818	68.1479	70.4947
-4564	63.3089	83.5	36.8337	62.8522	63.7656	45.6146	46.2	37.4365	44.8714	46.3578	66.9595	85	33.9445	64.5993	69.3197	77.9518	92.8	29.4814	75.1768	80.7268	71.4511	89.6	32.8696	70.4172	72.485	84.7992	93.3	18.9678	84.3902	85.2083	87.0991	95.3	23.2537	85.1724	89.0258	65.1461	84.3	35.4421	64.6122	65.6799	70.7783	90.2	34.3188	69.6723	71.8843
-4563	63.3899	83.55	36.7254	62.9364	63.8433	45.5978	45.1	37.6432	44.8555	46.34	64.7924	80.65	34.7204	62.3613	67.2234	75.54	93.05	31.1701	72.4838	78.5963	72.0138	89.9	32.205	70.9984	73.0291	85.3849	93.2	18.0601	85.0024	85.7674	86.6892	95.4	24.6104	84.599	88.7793	64.5969	84.3	35.9383	64.0442	65.1497	72.8872	91.9	33.4376	71.7972	73.9773
-4562	63.231	82.9	36.65	62.7778	63.6842	45.6152	45.55	37.4474	44.8629	46.3674	68.3257	85.9	33.8483	66.0069	70.6445	73.5884	92.5	33.1607	70.3847	76.7921	70.4927	89.1	33.6012	69.4465	71.5389	84.8305	93.2	18.5608	84.4369	85.224	87.2485	95.3	24.0018	85.2928	89.2043	65.1278	84.6	35.5648	64.5891	65.6665	67.7213	89.6	36.3511	66.5008	68.9419
-4561	63.2489	83.5	36.9239	62.7909	63.7069	46.0073	46.4	37.5236	45.2621	46.7525	68.5432	87.2	34.2577	66.2571	70.8294	75.7732	93.15	31.2265	72.9306	78.6157	71.2651	89.8	33.322	70.2299	72.3002	85.8971	93.4	17.6485	85.5338	86.2603	87.7157	95.5	23.1757	85.7248	89.7065	64.4461	84.4	36.1124	63.8945	64.9976	70.7959	91	34.8371	69.6819	71.9099
-4560	63.0944	83.1	36.7516	62.641	63.5478	45.9529	46.3	37.4114	45.209	46.6968	66.8509	82	33.499	64.57	69.1318	77.2886	93.7	31.1332	74.2049	80.3722	70.3279	89.3	33.5963	69.2684	71.3874	85.5526	93.3	17.7204	85.1702	85.935	87.9246	95.3	22.5788	85.9813	89.8679	64.3895	84.2	36.1963	63.8413	64.9377	68.8505	90.3	35.8735	67.7105	69.9906
-4559	63.562	83.6	36.6291	63.1105	64.0135	46.2821	47.2	37.501	45.5436	47.0206	66.4924	83.5	33.7033	64.2261	68.7587	78.7884	93.7	29.6878	75.8591	81.7177	71.4956	89.1	32.5861	70.4694	72.5218	85.6031	93.6	18.2341	85.2189	85.9873	89.8758	95.5	18.682	88.2537	91.4978	64.0197	83.7	36.1773	63.4542	64.5853	70.6888	90.9	34.5879	69.5429	71.8348
-4558	63.08	83.5	36.9451	62.6232	63.5367	46.3736	47.5	37.5175	45.627	47.1201	65.6735	82.8	34.7042	63.3481	67.999	77.4739	93.1	30.5718	74.6849	80.2629	71.6029	89.7	32.7569	70.5706	72.6351	85.6646	93.3	17.8603	85.287	86.0422	89.2789	95.15	18.6358	87.6887	90.8691	64.5029	84.8	36.2514	63.9483	65.0575	71.2357	90.9	34.1324	70.104	72.3674
-4557	63.2816	83.4	36.7668	62.8275	63.7356	45.999	46.6	37.5673	45.2531	46.7448	67.8488	85.25	33.3753	65.5777	70.1199	78.7974	93.2	28.8603	76.0326	81.5622	70.5112	89.05	33.3683	69.4535	71.5688	85.4983	93.4	18.1487	85.1236	85.8731	89.0621	95.3	19.8496	87.3438	90.7805	63.6564	82.7	36.0539	63.1018	64.2109	70.2022	90.7	34.9145	69.0214	71.383
-4556	63.3322	83.5	36.8211	62.8766	63.7878	46.254	47.3	37.665	45.507	47.001	66.0111	82.35	33.7712	63.6031	68.4191	77.6796	93.25	30.4868	74.7625	80.5967	71.2944	89.2	32.9463	70.2771	72.3116	85.7183	93.3	17.7073	85.3523	86.0842	87.7139	95.1	21.9497	85.8952	89.5325	63.9014	83.7	36.1418	63.347	64.4557	72.1697	90.6	33.3298	71.0887	73.2508
-4555	62.8313	82.7	36.9822	62.3751	63.2875	45.8575	46.7	37.4581	45.117	46.5979	69.2978	86.4	32.468	67.1145	71.481	76.9795	92.15	29.0493	74.3408	79.6182	71.5439	89.5	32.7621	70.5237	72.5641	85.3561	93.3	18.0616	84.9892	85.723	90.0143	95.3	18.2729	88.4976	91.531	64.023	84	36.2399	63.4651	64.5809	69.9044	90.4	34.982	68.7303	71.0784
-4554	63.1393	83.5	36.88	62.6854	63.5933	46.35	47.5	37.4195	45.6188	47.0812	66.8388	84.7	34.3512	64.5464	69.1312	78.6175	93.4	28.5378	75.9406	81.2945	71.3829	89.2	32.7884	70.3625	72.4033	86.0106	93.5	17.2321	85.6555	86.3657	88.5034	95.3	20.7621	86.8102	90.1967	65.1892	84.7	35.7177	64.6435	65.7349	73.1876	91.6	32.9614	72.0682	74.307
-4553	63.4994	83.7	36.6816	63.0498	63.9491	46.2546	47.5	37.6115	45.5073	47.0019	65.856	84.85	35.113	63.4491	68.2628	77.4241	93.5	30.4178	74.5577	80.2906	71.1616	89.6	33.1562	70.1252	72.198	85.7953	93.5	17.5709	85.4348	86.1558	88.004	95.2	21.712	86.1442	89.8638	63.835	83.3	36.1015	63.2706	64.3994	71.9305	91.3	34.0005	70.7732	73.0879
-4552	63.3867	83.6	36.748	62.9345	63.8388	45.8173	45.9	37.8461	45.0711	46.5635	66.3553	83.3	34.0653	63.9985	68.712	76.116	93.2	30.7489	73.3289	78.903	71.7529	89.6	32.8932	70.7229	72.7829	86.2528	93.6	17.2635	85.8985	86.6072	87.6147	95.2	21.9737	85.8226	89.4067	64.5702	83.7	35.7139	64.0237	65.1167	72.771	91.1	32.9646	71.7042	73.8377
-4551	63.137	83	36.7681	62.6825	63.5916	45.9568	46.2	37.562	45.2204	46.6931	66.8252	84.6	34.0826	64.5184	69.132	78.5009	93.5	29.3758	75.821	81.1807	70.8423	89.5	33.1071	69.7857	71.8989	85.729	93.4	17.724	85.3638	86.0943	88.1222	95.3	21.1643	86.3398	89.9047	64.3784	84.2	36.079	63.8197	64.9371	73.5278	92.2	33.0869	72.4769	74.5788
-4550	63.7882	84.5	36.6886	63.3346	64.2418	46.7835	48.5	37.4541	46.046	47.521	65.6007	83.35	35.119	63.3083	67.8931	78.9858	93.3	28.8416	76.2927	81.6789	71.1004	89.2	32.9495	70.0565	72.1442	85.6043	93.3	17.6255	85.2399	85.9688	88.945	95.5	20.6668	87.2668	90.6232	65.7815	85.2	35.5203	65.2403	66.3226	71.7205	91.4	34.2186	70.5897	72.8513
-4549	63.8587	84.7	36.6566	63.4049	64.3126	46.3553	47.5	37.5137	45.61	47.1005	66.111	83.6	34.4933	63.8644	68.3576	79.4881	93.3	29.0002	76.8134	82.1629	71.1124	89.5	33.0783	70.0616	72.1632	85.3604	93.1	17.6555	84.9853	85.7355	89.4655	95.4	19.0937	87.8764	91.0547	64.326	84.4	36.4439	63.7624	64.8896	71.4053	91.1	34.0959	70.2886	72.5219
-4548	63.3365	83.4	36.8556	62.8782	63.7947	45.4959	45.6	37.5822	44.7499	46.2419	67.23	83.65	33.5945	64.9272	69.5328	75.4	93.1	32.7952	72.3617	78.4383	70.9188	89	33.0036	69.8887	71.9488	85.2265	93.2	18.1178	84.8474	85.6056	89.2504	95.3	19.8343	87.6173	90.8836	63.8977	84	36.4634	63.3337	64.4616	70.4777	90.7	34.8826	69.3222	71.6333
-4547	63.1495	83.4	36.9074	62.6931	63.606	45.8199	46.7	37.344	45.0853	46.5545	64.7513	81.05	34.5311	62.4072	67.0955	75.6809	92	30.8156	72.8418	78.5199	71.2192	89.4	33.0199	70.1703	72.2682	85.692	93.4	17.5675	85.3301	86.054	89.6911	95.5	18.6391	88.114	91.2682	63.7511	83.3	36.2423	63.187	64.3152	71.9829	91.6	33.9761	70.8416	73.1242
-4546	63.7353	83.8	36.564	63.2838	64.1867	46.4285	47.7	37.4553	45.6879	47.1691	68.5356	86.45	33.3019	66.3273	70.744	78.6579	93.7	29.8871	75.6512	81.6645	71.5289	90.1	33.0413	70.4908	72.567	85.1069	93.2	18.2013	84.7239	85.4898	89.8819	95.3	18.1257	88.3842	91.3797	63.5593	83.6	36.4485	63.0096	64.109	70.4663	91.5	35.2092	69.2924	71.6403
-4545	63.0479	83.6	37.0556	62.5902	63.5056	45.6597	46	37.4577	44.9167	46.4026	64.7461	81.6	34.4639	62.3528	67.1394	77.8964	93.5	30.7382	75.0456	80.7473	69.9457	89.2	34.1128	68.8743	71.017	85.1972	93.2	18.2349	84.8087	85.5858	88.2444	95.3	21.6185	86.4548	90.034	63.7684	83.5	36.2872	63.2081	64.3288	67.9493	90	36.37	66.7481	69.1505
-4544	63.0491	83.5	36.9455	62.5908	63.5074	46.2669	47.1	37.6435	45.5277	47.006	69.0045	87.5	33.7391	66.762	71.2469	77.5485	93.5	30.0477	74.6768	80.4201	70.4419	89.6	33.6043	69.3686	71.5152	85.2135	93.2	18.2031	84.8329	85.594	86.4153	95.2	23.5419	84.4271	88.4036	65.0197	84.5	35.8744	64.4772	65.5621	70.1721	91.1	35.2749	68.9886	71.3556
-4543	63.4538	83.8	36.7546	63.0011	63.9066	45.8354	46.1	37.6306	45.0888	46.5819	67.8007	86.4	34.2707	65.5003	70.1011	75.5587	92.6	31.5825	72.462	78.6554	71.2558	89.1	32.6731	70.2327	72.279	85.038	93.2	18.4191	84.6547	85.4213	88.604	95.3	20.7502	86.9305	90.2776	63.5737	83.5	36.4831	62.9996	64.1477	69.3406	90.1	35.4368	68.1769	70.5042
-4542	63.7478	84.1	36.6344	63.299	64.1965	46.1501	47.1	37.4872	45.4144	46.8859	66.3026	84.6	34.8142	63.8603	68.7448	76.4547	92.45	30.9124	73.4388	79.4706	70.7103	88.8	33.3815	69.6596	71.761	85.5916	93.5	18.0061	85.2115	85.9718	89.1219	95.3	19.8475	87.3901	90.8537	64.7116	84.6	35.9572	64.1563	65.267	70.4835	91.4	35.2126	69.3197	71.6473
-4541	63.2144	83.4	36.8491	62.7589	63.6699	46.7314	48.3	37.7402	45.9822	47.4806	67.9972	87.3	34.0868	65.6059	70.3884	77.6512	93.1	30.1928	74.8572	80.4453	71.3758	89.5	33.0776	70.3409	72.4107	86.3801	93.6	16.8853	86.0448	86.7154	87.8649	95.4	21.9603	86.0154	89.7144	63.5853	82.9	36.2556	63.0122	64.1584	73.1358	91.3	33.2359	72.0745	74.197
-4540	63.2179	83.4	36.744	62.7633	63.6725	46.3651	47.8	37.553	45.6203	47.1098	67.7365	85.2	33.674	65.4464	70.0266	75.6724	92.4	31.7553	72.7972	78.5476	71.3114	89.4	32.8024	70.2846	72.3382	86.2474	93.5	17.2094	85.8974	86.5975	88.3212	95.2	20.8677	86.612	90.0305	64.0093	83.9	36.3187	63.4468	64.5718	69.869	90.7	35.0941	68.6852	71.0529
-4539	63.5052	83.7	36.7119	63.0547	63.9557	46.0872	46.9	37.656	45.3378	46.8366	66.2151	83.4	34.3749	63.876	68.5543	76.8674	93.3	30.8745	73.9613	79.7736	71.3955	90	33.2441	70.3558	72.4352	85.1395	93.3	18.8111	84.7469	85.5321	89.3384	95.3	19.7235	87.7013	90.9755	64.9321	83.9	35.5829	64.38	65.4842	69.2093	90.1	35.5731	68.0171	70.4014
-4538	63.0065	82.8	36.8062	62.5511	63.462	45.5021	45.7	37.3964	44.7572	46.2469	65.8369	83.7	34.4723	63.4108	68.263	78.4704	93.8	30.3094	75.5941	81.3467	71.9996	90.1	32.4241	70.9601	73.0391	85.343	93.4	18.0926	84.9642	85.7218	86.5786	95.4	24.2294	84.5693	88.5879	64.7094	83.5	35.6896	64.1539	65.2649	69.0682	88.5	34.6082	67.9356	70.2008
-4537	63.3329	83.6	36.7538	62.8782	63.7875	45.7774	46.3	37.5741	45.0346	46.5201	65.9378	82.6	34.5488	63.5048	68.3709	77.3516	92.7	29.9667	74.5046	80.1987	71.3274	89.5	32.8872	70.3055	72.3493	86.2431	93.8	17.5915	85.8915	86.5947	86.9546	95.3	23.567	85.0853	88.824	63.4304	83	36.3117	62.857	64.0039	71.3694	91.1	33.7537	70.271	72.4679
-4536	63.5695	83.3	36.4869	63.1187	64.0204	46.1767	47	37.5558	45.4352	46.9183	68.4303	86	33.5453	66.1095	70.7511	76.1485	92.35	30.7667	73.3171	78.9799	71.3561	89.4	32.862	70.3262	72.3859	84.8221	93	18.6792	84.4285	85.2157	88.7998	95.4	21.1172	87.0686	90.531	63.7122	84.3	36.8099	63.1474	64.277	70.5968	90.7	34.2408	69.4648	71.7288
-4535	63.2761	82.9	36.6679	62.8241	63.7281	46.4653	47.8	37.6548	45.7248	47.2059	67.5577	84.5	33.5503	65.265	69.8504	75.87	93.3	31.6408	72.6485	79.0915	70.9378	89.4	33.0648	69.898	71.9776	85.4069	93.3	17.9985	85.0178	85.796	88.926	95.6	21.8113	87.1058	90.7462	64.1881	84.1	36.2736	63.6147	64.7615	72.5361	90.6	32.093	71.5473	73.5249
-4534	63.2346	83.4	36.8328	62.7817	63.6874	45.9432	46.5	37.5405	45.1982	46.6883	64.3891	80.6	34.5085	61.9942	66.784	78.0998	93.2	29.2698	75.3189	80.8806	71.9719	90	32.6343	70.9512	72.9925	85.2771	93.4	18.3678	84.8835	85.6706	89.2012	95.5	19.9085	87.4395	90.9629	64.1589	84	36.3524	63.5917	64.7261	70.6434	89.2	33.4885	69.5343	71.7524
-4533	63.5198	84	36.7697	63.0673	63.9724	45.6872	46.2	37.3116	44.9494	46.425	65.4398	83.2	35.2892	62.8948	67.9848	73.2582	91.85	32.5676	70.3674	76.1489	71.5265	89.9	32.7975	70.5051	72.548	85.4628	93.5	18.1755	85.0895	85.836	87.5898	95.6	23.2632	85.6359	89.5436	63.0796	82.9	36.6061	62.495	63.6643	71.1084	90.5	34.017	69.9865	72.2303
-4532	63.133	83.4	36.9395	62.6765	63.5894	46.6723	48.5	37.4713	45.9339	47.4106	67.0104	87.1	35.0962	64.6844	69.3364	78.7267	93.3	28.4647	76.0318	81.4216	71.3052	89.8	33.056	70.2566	72.3538	85.7522	93.5	17.9526	85.3711	86.1333	89.9241	95.3	18.1746	88.382	91.4662	64.3431	84.5	36.3892	63.7814	64.9047	70.7674	89.9	33.928	69.6804	71.8544
-4531	63.263	82.7	36.6126	62.814	63.7121	46.6386	48	37.6452	45.8849	47.3922	67.6217	85.1	33.9266	65.289	69.9544	79.0707	93.2	28.7511	76.3359	81.8055	70.8374	89.3	33.3875	69.7998	71.8749	85.686	93.5	17.9542	85.3111	86.0609	89.3625	95.5	20.3145	87.6854	91.0397	63.3661	83.1	36.5995	62.7941	63.938	71.2984	90.7	34.1748	70.1609	72.4359
-4530	63.1107	83.3	36.8249	62.6557	63.5658	45.6586	45.7	37.6601	44.9117	46.4056	68.2624	86.05	33.535	65.9913	70.5335	77.8362	93.1	29.2198	74.996	80.6764	71.3389	89.4	32.819	70.304	72.3737	85.6484	93.4	18.0229	85.2737	86.0232	89.0102	95.5	21.2614	87.231	90.7893	65.1313	84.8	35.8107	64.5865	65.6761	73.7556	91.4	32.3214	72.7301	74.7812
-4529	63.1947	83.6	36.8209	62.7415	63.648	44.8481	44.2	37.3997	44.1088	45.5874	65.9729	83.8	34.4563	63.6009	68.345	78.1073	93.25	29.2223	75.481	80.7337	71.0106	89.6	33.2404	69.9723	72.049	85.6649	93.35	17.7578	85.2961	86.0338	89.5634	95.4	19.6871	87.9084	91.2184	64.0083	83.7	36.149	63.4358	64.5808	71.6318	91.1	33.8828	70.4862	72.7774
-4528	63.1246	83.1	36.8044	62.6707	63.5784	46.5846	47.3	37.6722	45.8408	47.3284	65.9258	84.2	35.2298	63.4669	68.3847	76.9304	92.75	30.4911	74.0669	79.7938	70.3677	88.8	33.3761	69.3078	71.4275	86.1917	93.6	17.5826	85.8476	86.5359	89.3906	95.5	19.3211	87.7912	90.99	63.7401	83.4	36.1949	63.1792	64.301	70.5855	90.9	34.3335	69.4617	71.7093
-4527	63.1529	83.2	36.7677	62.6977	63.6081	45.4365	45.8	37.6397	44.6842	46.1887	67.6626	87.1	34.6957	65.3762	69.949	79.0562	93.2	28.934	76.2876	81.8247	71.2827	89.5	33.0736	70.2334	72.3319	85.1696	93.3	18.1573	84.7949	85.5443	87.4063	95.3	22.7907	85.5112	89.3014	64.6164	83.8	35.7917	64.0528	65.18	70.776	91.2	34.4873	69.6603	71.8917
-4526	63.3112	83.6	36.7765	62.8582	63.7641	45.9642	47.2	37.4955	45.2184	46.7099	68.4647	87.05	33.9538	66.263	70.6665	75.9768	92.6	30.8118	73.2803	78.6733	70.3132	89.1	33.624	69.2592	71.3672	86.0215	93.8	17.6693	85.6736	86.3694	87.5099	95.3	23.2467	85.5149	89.505	64.6465	84.5	36.1446	64.0851	65.208	68.6468	89	33.9307	67.5632	69.7304
-4525	62.8615	82.6	36.9447	62.403	63.32	45.6356	45.8	37.5018	44.8841	46.3871	64.8089	80.4	34.3564	62.3641	67.2538	76.6198	93.75	31.2898	73.688	79.5515	71.2358	89.65	33.1832	70.1982	72.2733	85.5099	93.5	18.1789	85.1323	85.8875	88.6887	95.5	21.043	86.9278	90.4497	63.5635	83.3	36.3147	62.9979	64.129	71.2142	91.4	34.3742	70.092	72.3364
-4524	63.6029	83.5	36.559	63.1534	64.0524	45.8449	45.8	37.6275	45.1012	46.5886	68.418	87.35	34.2061	66.0617	70.7742	76.7475	93.45	31.4046	73.925	79.57	71.0398	88.5	32.7572	70.0186	72.061	84.8994	93.4	18.961	84.4936	85.3051	87.9572	95.4	21.9233	86.0667	89.8478	64.277	84.3	36.3865	63.7142	64.8399	72.3997	91.5	33.5657	71.3035	73.4959
-4523	63.5958	83.4	36.5391	63.1441	64.0476	46.1207	47.3	37.5496	45.3796	46.8618	68.3138	86.8	34.1743	66.0541	70.5736	76.1009	92.6	30.1505	73.3108	78.891	70.3636	89	33.5921	69.322	71.4052	85.6747	93.3	17.7234	85.3081	86.0412	87.1627	95.35	23.3632	85.2059	89.1196	64.3844	83.5	35.8602	63.8245	64.9442	69.9657	90.7	35.102	68.7971	71.1344
-4522	63.4776	83.7	36.6592	63.0246	63.9305	45.8777	46.7	37.5311	45.1373	46.618	67.104	86.2	34.8727	64.77	69.4379	77.4954	92.8	30.105	74.7156	80.2751	70.7209	89.2	33.388	69.6811	71.7608	85.3785	93.1	17.6044	85.0021	85.7548	89.0235	95.4	19.9833	87.3482	90.6988	64.6149	84.2	35.9794	64.0574	65.1724	71.4925	91.5	34.3138	70.333	72.6519
-4521	63.3496	83.6	36.6777	62.8957	63.8035	45.7018	46.5	37.4268	44.9592	46.4444	68.0512	85.9	33.8465	65.6427	70.4598	78.0383	93.6	30.2499	75.2073	80.8694	70.7742	89	32.9784	69.7402	71.8082	84.9598	93	18.4443	84.5711	85.3486	89.2469	95.5	19.9573	87.5723	90.9215	64.339	83.9	36.0289	63.7818	64.8963	72.0534	90.2	33.1145	70.9917	73.1152
-4520	62.8438	82.9	36.9037	62.3877	63.3	46.114	47.3	37.5006	45.3727	46.8553	66.3563	83.45	34.4276	64.0192	68.6935	79.1769	93.5	29.6238	76.3755	81.9782	70.7522	89.45	33.4189	69.6952	71.8093	85.3715	93.1	17.9068	84.9963	85.7467	88.5694	95.4	21.3988	86.7852	90.3536	65.7215	85.3	35.7684	65.1854	66.2577	70.1671	90.5	34.7654	69.0084	71.3257
-4519	63.6313	83.4	36.4919	63.1847	64.0779	45.3856	45.7	37.5947	44.6468	46.1244	68.7262	85.1	32.6972	66.4584	70.994	75.4321	92.6	30.8628	72.4395	78.4247	70.681	89.6	33.5965	69.6368	71.7252	85.3566	93.2	18.2104	84.9757	85.7376	86.7389	95.2	23.9235	84.6975	88.7803	63.2173	83.4	36.6693	62.6434	63.7912	71.3393	91	34.1729	70.2009	72.4777
-4518	63.4945	83.4	36.531	63.0443	63.9446	46.3439	47.5	37.5989	45.5904	47.0974	69.2626	88.4	33.9505	67.0599	71.4653	78.9488	93.1	28.053	76.3233	81.5742	70.1647	88.7	33.5706	69.1169	71.2124	85.1713	93.1	18.4259	84.7914	85.5511	87.9658	95.4	22.164	86.144	89.7877	64.5765	84.3	36.0048	64.0113	65.1417	69.6763	90.6	35.1872	68.5251	70.8276
-4517	63.0235	82.4	36.6346	62.5739	63.4731	45.5793	45.9	37.7221	44.8294	46.3291	67.3007	86.25	34.5183	64.9877	69.6137	74.9932	92.7	32.0267	72.0027	77.9838	70.5414	88.9	32.8434	69.5161	71.5668	85.3838	93.5	18.0935	84.9959	85.7717	87.917	95.5	22.5142	86.0278	89.8062	65.0485	84.6	35.9366	64.4873	65.6096	69.21	90.6	35.6763	68.026	70.3941
-4516	62.9619	83	36.9129	62.5044	63.4193	46.1062	47	37.5122	45.3637	46.8487	67.7445	84	33.0064	65.451	70.038	79.3402	93.7	29.1941	76.5827	82.0977	69.9636	88.7	33.6725	68.9113	71.0159	86.0654	93.6	17.8476	85.7001	86.4307	88.3963	95.4	21.2591	86.6744	90.1181	64.0955	83.4	35.9814	63.5341	64.6569	69.0761	90.4	35.5409	67.9268	70.2254
-4515	63.1316	83.2	36.8463	62.6776	63.5857	45.3317	45.7	37.4234	44.5897	46.0737	65.3308	82.1	34.497	62.9352	67.7264	75.982	93	30.7846	73.1268	78.8371	70.9911	89.35	33.0775	69.9595	72.0227	85.685	93.5	17.8193	85.3329	86.037	86.1608	95.4	25.2836	84.0392	88.2823	65.3328	84.9	35.722	64.7788	65.8867	69.8036	90.9	35.428	68.649	70.9582
-4514	62.9842	82.7	36.7999	62.5302	63.4383	45.2173	45.2	37.5421	44.4706	45.964	68.0488	85.6	33.8997	65.6798	70.4178	76.9704	92.7	29.6834	74.3437	79.5971	70.9757	90.1	33.5149	69.9137	72.0377	85.4641	93.2	17.8647	85.097	85.8312	88.0643	95.5	22.3689	86.2305	89.8981	64.8435	84.1	35.7786	64.2881	65.3988	70.001	90.8	35.1983	68.8587	71.1433
-4513	63.0151	83.1	36.8705	62.5568	63.4735	45.2357	45.3	37.3652	44.4947	45.9768	67.3067	86	34.4417	64.9013	69.7121	77.9149	93.1	29.585	75.0392	80.7906	70.3289	88.9	33.6043	69.2861	71.3716	85.1321	93.3	18.2406	84.7641	85.5001	89.2929	95.3	19.4838	87.6366	90.9492	65.5079	85.2	35.8265	64.9693	66.0464	70.2456	91.1	35.0736	69.0956	71.3955
-4512	62.8599	82.8	36.9082	62.4038	63.316	45.887	46.5	37.4595	45.1457	46.6283	67.1065	86.7	34.857	64.7142	69.4987	77.9861	92.7	28.89	75.4005	80.5717	71.1249	89.1	32.7892	70.0919	72.1579	84.211	93	18.8972	83.8204	84.6015	87.6568	95.4	23.0315	85.7135	89.6001	63.0495	83	36.6968	62.4704	63.6287	68.5459	89.8	35.8288	67.3972	69.6947
-4511	63.1373	82.9	36.7328	62.6847	63.5899	45.3492	45.45	37.5089	44.6109	46.0875	66.9386	85.7	34.4489	64.5568	69.3204	76.8694	92.55	28.8463	74.2088	79.5299	70.1314	88.8	33.5636	69.0806	71.1821	85.3725	93.4	18.185	84.9946	85.7504	87.6222	95.3	22.3702	85.8196	89.4249	64.4942	84	36.0151	63.9383	65.0501	68.1362	90.2	36.1331	66.9725	69.2999
-4510	63.4119	83.2	36.6227	62.9603	63.8635	46.0043	46.9	37.5307	45.2588	46.7499	66.8807	85.2	34.6425	64.5716	69.1899	76.5345	92.8	30.0066	73.7421	79.3269	70.945	89.9	33.7063	69.8878	72.0023	86.2766	93.8	17.2745	85.9371	86.6162	89.286	95.3	19.6141	87.7014	90.8705	63.4656	83	36.3673	62.8959	64.0353	67.8814	90.2	36.5708	66.7058	69.057
-4509	63.3291	83.3	36.6231	62.8773	63.7809	45.6307	45.8	37.3587	44.8905	46.371	67.7276	84.5	33.5154	65.3643	70.0909	77.2875	93.8	31.5066	74.2547	80.3204	70.9489	89.35	33.1161	69.9069	71.991	85.3786	93.3	18.4078	85.0028	85.7544	86.5933	95.3	22.8496	84.6618	88.5249	64.9768	84.3	35.7664	64.4307	65.523	70.0734	90	34.7638	69.0054	71.1413
-4508	63.2932	83.3	36.7203	62.8366	63.7497	45.7475	46.3	37.4086	45.0095	46.4855	66.3398	82.2	33.7207	63.9981	68.6815	74.41	92.7	32.8413	71.4042	77.4158	70.8161	89.6	33.1238	69.7832	71.849	85.6389	93.4	17.9327	85.2637	86.0142	89.1648	95.4	20.325	87.4467	90.883	63.1714	83.1	36.5486	62.5971	63.7457	68.1366	90.3	36.1729	66.9435	69.3296
-4507	63.1979	83.2	36.7261	62.7477	63.6481	45.9537	47	37.5084	45.213	46.6943	65.6672	83.6	34.9846	63.139	68.1954	77.2442	93	29.6496	74.5246	79.9639	71.781	89.9	32.6213	70.7609	72.801	85.3719	93.4	18.4459	84.9895	85.7544	87.2826	95.3	23.0065	85.4517	89.1135	65.3308	84.6	35.6277	64.7836	65.878	68.8105	90.3	35.7601	67.6476	69.9734
-4506	63.4279	83.5	36.7133	62.9739	63.882	45.6725	46.6	37.4537	44.929	46.4159	66.8281	84.5	34.2015	64.447	69.2091	77.1848	93.4	30.3777	74.4014	79.9681	69.994	88.6	33.4375	68.9617	71.0263	84.8623	93.2	18.8559	84.4597	85.2649	90.0313	95.4	18.4077	88.5603	91.5023	63.7898	83.7	36.3468	63.2093	64.3702	69.4176	90.4	35.2159	68.2585	70.5768
-4505	63.2849	83	36.6384	62.8321	63.7377	45.831	46.05	37.3661	45.0953	46.5667	67.6594	85.05	34.4507	65.2715	70.0472	78.9254	93.4	29.0073	76.1727	81.6781	71.2559	89.8	33.0583	70.2154	72.2964	84.8953	93.1	18.5969	84.5156	85.2751	89.0378	95.5	20.5653	87.3488	90.7267	64.6193	83.8	35.8209	64.0588	65.1798	70.1923	91.1	35.1436	69.0195	71.365
-4504	63.0922	83.1	36.7192	62.6403	63.544	45.5649	45.7	37.665	44.8158	46.3141	64.1203	79.3	34.7344	61.7638	66.4768	76.4517	93.1	31.6582	73.5699	79.3336	70.8033	89	32.9678	69.7804	71.8262	85.7866	93.3	17.4743	85.4417	86.1316	89.5635	95.5	19.6002	87.8894	91.2376	64.0791	83.1	35.9413	63.5245	64.6337	66.4184	88.3	35.8344	65.3532	67.4836
-4503	63.3129	83.1	36.5238	62.8649	63.7608	46.3156	47.4	37.5016	45.5755	47.0557	65.3601	84.7	35.3601	62.8236	67.8965	76.3585	92.9	30.3203	73.6363	79.0806	71.5968	89.6	32.7416	70.5521	72.6414	85.6847	93.1	17.3741	85.3359	86.0334	88.8239	95.4	20.5811	87.1247	90.523	64.2033	83.4	35.8611	63.6487	64.7578	68.6174	90	35.5405	67.4448	69.7901
-4502	62.9492	82.8	36.7097	62.4962	63.4021	45.8494	46.55	37.3446	45.1145	46.5843	64.0921	80.8	34.8141	61.7316	66.4527	78.1362	93	28.8012	75.3934	80.8789	71.3217	89.3	32.7564	70.285	72.3583	85.4318	93.3	18.0909	85.053	85.8106	88.1732	95.2	21.1684	86.4145	89.9318	64.5453	84.2	36.1275	63.9858	65.1047	68.7306	90.1	35.8931	67.5483	69.9129
-4501	62.665	82.4	36.864	62.2091	63.1209	45.7078	46.4	37.4877	44.963	46.4525	64.3985	80.6	34.4206	62.0006	66.7963	78.287	93.5	28.8054	75.4871	81.087	70.6482	89.2	33.3184	69.606	71.6903	85.6536	93.5	17.9457	85.2902	86.017	87.6709	95.5	22.7603	85.8163	89.5255	64.2495	83.8	36.0603	63.6895	64.8095	70.4365	90.7	34.7773	69.2492	71.6239
-4500	62.9074	82.7	36.7811	62.455	63.3599	45.8849	46.6	37.6339	45.1354	46.6345	66.3148	84.8	34.5365	63.9314	68.6983	76.2032	92.7	30.9221	73.2892	79.1172	70.3725	89.5	33.6984	69.3187	71.4262	84.9113	93.1	18.377	84.5288	85.2937	87.1807	95.4	23.8058	85.2153	89.1462	64.7471	84.5	35.9347	64.1966	65.2976	70.7243	91.1	34.6153	69.573	71.8756
-4499	63.1852	83.2	36.6649	62.7329	63.6376	46.5612	47.6	37.8175	45.8103	47.3121	65.399	82.5	34.3691	63.0242	67.7738	79.3795	93.8	30.0647	76.4242	82.3348	69.7425	89.1	34.1818	68.6522	70.8328	85.0727	93	18.0034	84.6911	85.4543	87.8784	95.2	22.0461	86.0182	89.7386	65.5687	85.2	35.6109	65.0292	66.1083	68.1379	90.6	36.4821	66.9349	69.341
-4498	62.8614	82.7	36.89	62.4066	63.3162	45.5442	46.5	37.5832	44.7979	46.2904	66.9969	84.9	33.8686	64.6711	69.3228	77.9721	93.2	30.0605	75.0209	80.9232	70.4369	89.4	33.5653	69.3973	71.4765	85.2828	93.3	18.0722	84.9096	85.656	88.1479	95.3	21.7738	86.3292	89.9667	65.1775	84.7	35.83	64.6406	65.7143	68.7168	90	35.8812	67.5329	69.9007
-4497	62.8783	82.6	36.8397	62.4228	63.3339	46.1413	47.1	37.5311	45.4003	46.8823	69.4751	87	32.5511	67.3735	71.5767	77.6978	93.55	31.2171	74.6819	80.7137	71.1337	89.7	33.2721	70.0955	72.1718	85.0306	92.9	17.7111	84.6806	85.3807	88.0644	95.4	22.5225	86.1389	89.9899	65.012	84.2	35.6093	64.4598	65.5643	68.5126	90	35.7838	67.3316	69.6936
-4496	62.9519	83	36.8258	62.4949	63.4088	45.4634	45.7	37.3719	44.7155	46.2114	69.8162	88.5	32.9788	67.5815	72.051	79.1717	93.7	29.1808	76.4531	81.8903	71.105	89.5	33.154	70.0671	72.1429	83.349	91.8	18.2658	83.0011	83.6968	88.1511	95.45	22.1934	86.2501	90.0521	64.9083	84.2	35.7026	64.3677	65.4489	66.8634	86.9	35.5202	65.7475	67.9792
-4495	63.0072	82.9	36.786	62.5546	63.4598	45.9422	46.5	37.5558	45.2016	46.6828	66.0243	84.7	34.6544	63.6532	68.3954	76.9997	93.2	31.0623	73.9271	80.0724	71.3781	89.8	32.9992	70.3539	72.4023	83.5581	91.7	18.1211	83.2123	83.9039	88.3172	95.5	21.4834	86.556	90.0785	65.3104	84.5	35.5152	64.7637	65.8571	71.3176	90.2	33.7771	70.2793	72.3559
-4494	63.2965	82.9	36.6377	62.8433	63.7497	45.9295	47.5	37.4315	45.1891	46.6698	67.1456	83.8	33.4962	64.8879	69.4033	78.8098	93.5	29.5234	76.0341	81.5856	70.7831	89.1	33.1423	69.7476	71.8185	83.8552	91.8	17.6512	83.5201	84.1903	88.7569	95.3	20.468	86.9638	90.5499	66.5314	86.45	35.6887	65.9854	67.0775	71.9074	91.5	33.9447	70.7792	73.0355
-4493	63.0398	83.25	36.8829	62.5838	63.4957	45.6297	46	37.5546	44.8888	46.3706	65.4243	81.7	34.2517	63.0502	67.7984	76.7604	93	30.8717	73.7779	79.7429	71.1355	89.6	33.2912	70.1018	72.1691	82.0598	90.4	18.4079	81.7359	82.3837	88.1303	95.3	21.8157	86.3276	89.933	64.3518	83.9	35.8515	63.8021	64.9016	70.7147	91.3	34.8072	69.5549	71.8746
-4492	63.0469	83.3	36.9802	62.5896	63.5042	45.5491	46	37.3413	44.8135	46.2847	66.0762	84	34.4444	63.7036	68.4489	77.4392	93.1	30.1862	74.6141	80.2643	71.2394	89.5	33.28	70.1882	72.2906	83.534	91.8	18.1236	83.1931	83.8749	88.9549	95.1	19.545	87.3208	90.589	65.0798	84.9	36.0594	64.5302	65.6293	72.1741	91.8	33.8769	71.0662	73.282
-4491	63.2501	83.5	36.6769	62.7981	63.7021	45.9235	46.9	37.7425	45.1771	46.6699	68.9965	88	34.2404	66.648	71.3449	79.1507	93.8	28.8549	76.2207	82.0806	70.6052	89.2	33.4767	69.5592	71.6513	84.5525	92.8	17.8565	84.2068	84.8981	89.4697	95	17.1334	88.0785	90.861	65.6698	85.8	36.007	65.1222	66.2175	70.5769	89.4	34.1617	69.4901	71.6637
-4490	63.0734	83.2	36.8703	62.621	63.5259	45.6352	45.8	37.6983	44.8926	46.3778	65.1133	83.05	35.0907	62.6719	67.5547	77.9112	93.2	30.036	75.1161	80.7064	70.778	89.3	33.236	69.7402	71.8159	84.7181	92.7	18.1303	84.349	85.0871	87.3366	95.4	22.2838	85.4094	89.2639	65.5952	85.1	35.7763	65.0435	66.1468	71.2934	91.7	34.5972	70.1547	72.432
-4489	62.8891	82.6	36.8131	62.4382	63.3399	46.5791	48.4	37.5168	45.8389	47.3193	68.914	85.2	32.8472	66.7579	71.0701	75.769	92.2	30.6482	72.8259	78.7121	70.6189	89.1	33.1249	69.5632	71.6745	84.8812	93	18.3082	84.5005	85.2618	89.544	95.4	19.4534	87.9751	91.113	65.2627	85.2	35.9838	64.715	65.8104	71.5572	90.2	33.4316	70.4974	72.617
-4488	63.0583	83	36.7767	62.6078	63.5089	46.3872	47	37.5743	45.6412	47.1331	67.2254	85.3	34.3936	64.8355	69.6154	78.9765	93.3	29.6297	76.1548	81.7982	71.2214	89	32.867	70.186	72.2568	85.0099	93.1	18.4409	84.626	85.3938	87.2857	95.2	22.6937	85.3268	89.2446	66.3239	85.3	35.1739	65.7919	66.8559	71.4348	90	33.3734	70.3571	72.5125
-4487	63.1033	83.3	36.8622	62.6471	63.5595	45.5996	46	37.4545	44.8603	46.3389	65.5335	82.9	34.7672	63.14	67.9269	76.0019	92.8	31.5686	73.1765	78.8272	70.4017	89.5	33.5554	69.3255	71.4779	85.4894	93.5	18.2241	85.1114	85.8675	88.4301	95.4	21.3119	86.6675	90.1928	66.345	85.3	35.152	65.801	66.889	68.9746	90.7	35.8997	67.8095	70.1396
-4486	62.9074	83.1	36.971	62.4531	63.3617	46.0344	46.6	37.5916	45.2921	46.7766	67.2344	85.6	34.4168	64.9132	69.5555	78.8969	93.45	28.638	76.1368	81.6569	69.6247	88.8	33.8668	68.5622	70.6871	85.6607	93.3	17.6794	85.3014	86.02	88.4585	95.4	21.3779	86.706	90.2111	66.1192	85.7	35.5776	65.5839	66.6545	70.0064	90.7	35.165	68.8425	71.1703
-4485	63.3505	83.5	36.764	62.8963	63.8047	46.0591	47.2	37.4272	45.3181	46.8002	70.2285	86.5	32.5911	68.0409	72.4162	77.6496	93.1	29.7312	74.9775	80.3217	71.2045	89.3	32.8907	70.165	72.2441	85.8639	93.6	17.4907	85.5147	86.213	89.8907	95.3	18.8742	88.3787	91.4027	65.3703	85.1	35.8775	64.8141	65.9265	71.6988	90.9	33.4806	70.5991	72.7985
-4484	63.045	82.9	36.7998	62.588	63.5019	45.7854	46.5	37.6395	45.0386	46.5321	68.4265	86.7	33.9887	66.2066	70.6463	75.2707	93.2	31.7095	72.459	78.0824	70.0339	89.3	33.6673	68.9772	71.0906	85.5123	93.4	18.226	85.1285	85.896	88.2788	95.4	21.5523	86.4786	90.0791	65.1254	84.7	35.7672	64.5725	65.6783	69.5333	90.5	35.3985	68.3712	70.6954
-4483	63.1275	83.6	36.9334	62.6705	63.5846	45.3793	45.4	37.5319	44.6373	46.1214	65.0156	83.3	34.8797	62.4967	67.5345	75.0136	93.1	31.7384	72.0699	77.9572	71.9488	89.8	32.6127	70.925	72.9727	85.157	93.1	18.0067	84.7791	85.535	89.4287	95.3	18.9708	87.8652	90.9922	65.0454	84.3	35.7101	64.4914	65.5993	72.0469	91.5	33.6532	70.9695	73.1244
-4482	63.4414	83.85	36.7834	62.9883	63.8944	45.4914	45.95	37.5647	44.7552	46.2276	66.1619	84.4	34.9688	63.8535	68.4702	75.0442	91.85	31.0105	72.1777	77.9108	70.2429	88.8	33.4136	69.1967	71.2891	85.8068	93.2	17.4857	85.4488	86.1648	87.9996	95.5	21.8831	86.1898	89.8095	64.9926	84.6	35.9073	64.4327	65.5526	69.6506	90.2	34.9201	68.5076	70.7936
-4481	62.831	82.6	36.8226	62.3779	63.284	45.9407	47	37.527	45.198	46.6833	63.2218	80.8	35.6068	60.809	65.6346	74.3704	92.3	31.6501	71.5017	77.2392	71.1729	89.5	33.0786	70.1443	72.2016	85.9679	93.4	17.3296	85.6103	86.3254	88.1547	95.4	21.873	86.4212	89.8883	64.5645	84.5	36.1953	63.9972	65.1319	71.9845	90.7	33.4041	70.8767	73.0924
-4480	63.9033	84.2	36.5831	63.4542	64.3525	46.2224	47.7	37.6143	45.4754	46.9693	67.285	84.65	34.2305	64.9124	69.6577	77.7328	93.2	29.6966	74.8673	80.5983	71.5213	89.8	32.8363	70.5002	72.5424	86.5287	93.8	17.0782	86.1768	86.8806	89.2225	95.3	20.5038	87.5282	90.9168	66.0202	85.6	35.511	65.4839	66.5566	72.1812	91.3	33.5198	71.08	73.2823
-4479	63.1017	83.1	36.8343	62.6483	63.5551	46.1594	46.9	37.557	45.4159	46.9029	66.5578	83.4	34.3017	64.2279	68.8878	75.9343	92.7	30.5661	73.0337	78.8349	70.5738	89	33.0523	69.5381	71.6095	85.8142	93.6	17.8211	85.4513	86.177	88.4714	95.2	21.2322	86.6749	90.2679	65.4056	84.9	35.5946	64.8499	65.9613	73.2542	91.4	32.5265	72.226	74.2823
-4478	63.2472	83.3	36.7686	62.791	63.7034	46.0373	46.9	37.485	45.2918	46.7827	65.428	82.1	34.5033	63.0394	67.8165	75.2566	93.15	32.6989	72.1998	78.3133	70.0182	88.4	33.5979	68.9524	71.0839	85.4993	93.4	18.0919	85.1194	85.8792	88.3656	95.2	20.958	86.6037	90.1274	64.6102	84.4	36.0704	64.0478	65.1725	71.8557	91.1	33.7303	70.7671	72.9442
-4477	63.0667	83.1	36.86	62.6114	63.522	45.537	45.4	37.7588	44.7888	46.2852	66.0334	84.5	35.2794	63.5311	68.5357	79.0637	93.6	29.6175	76.3168	81.8106	70.2649	89.1	33.754	69.1965	71.3332	85.4578	93.3	17.728	85.0857	85.8299	86.2557	94.9	24.1354	84.1414	88.37	66.0022	85	35.3404	65.4615	66.5429	69.3396	90.8	35.3401	68.1959	70.4834
-4476	63.7407	84.1	36.6407	63.2901	64.1914	45.8634	46.9	37.3847	45.1266	46.6001	69.2667	86.45	32.7352	67.0783	71.4551	80.7912	94.15	27.6993	78.0546	83.5277	70.5961	89.3	33.3164	69.5408	71.6514	85.8922	93.6	17.7111	85.5241	86.2603	88.2489	95.3	21.5688	86.4619	90.036	64.7352	84.1	35.7077	64.184	65.2864	69.9114	90.6	35.1929	68.7439	71.0789
-4475	63.5248	83.8	36.7082	63.0723	63.9774	46.0912	47.5	37.2996	45.3598	46.8226	68.8782	85.5	32.2875	66.7683	70.9881	77.1422	93.05	30.9149	74.2323	80.0521	70.3805	89.4	33.6305	69.3255	71.4355	85.5323	93.6	18.5258	85.1358	85.9288	87.0307	95.4	23.4475	85.1283	88.9331	65.2281	84.5	35.5521	64.668	65.7881	69.5996	90.4	35.2359	68.404	70.7952
-4474	63.4017	83.4	36.6878	62.9481	63.8552	45.2256	44.8	37.6221	44.4815	45.9696	66.7539	82.9	33.3568	64.4989	69.0088	77.6418	93.7	31.3786	74.6285	80.655	70.5061	89.45	33.4705	69.4644	71.5478	85.1268	93.3	18.4114	84.7262	85.5273	88.5918	95.3	21.4948	86.7948	90.3889	64.631	84.1	35.8915	64.0751	65.1869	69.5681	90.8	35.5533	68.3746	70.7617
-4473	62.9317	83.1	36.9277	62.4754	63.388	46.1263	47.1	37.5772	45.3896	46.863	69.9075	87.6	32.7703	67.7168	72.0983	78.8062	93.3	29.7634	75.9515	81.6609	71.6013	89.9	33.0855	70.5662	72.6364	85.2692	93.4	18.4447	84.8695	85.6689	85.4462	95.1	25.4675	83.2501	87.6424	65.3089	84.7	35.5755	64.7591	65.8587	71.7236	90.1	33.5574	70.6366	72.8105
-4472	63.4622	83.5	36.7093	63.0073	63.9171	46.1516	46.7	37.4674	45.4166	46.8867	65.5087	84.4	35.2177	63.0707	67.9467	75.5874	92.4	31.1262	72.6809	78.4938	71.5716	90.05	33.1143	70.528	72.6152	85.547	93.6	18.3946	85.1646	85.9293	89.4429	95.4	19.6675	87.7369	91.1488	64.5056	84	35.9417	63.9489	65.0623	69.9457	89.2	34.4303	68.818	71.0735
-4471	63.2036	83.8	36.976	62.7509	63.6563	45.5601	45.9	37.6096	44.8182	46.3021	66.8069	85.25	34.2549	64.4815	69.1323	79.072	93.9	29.3315	76.2418	81.9023	71.7976	89.8	32.6801	70.7754	72.8198	85.1464	93.4	18.6218	84.7472	85.5456	87.0402	95.4	23.51	85.0206	89.0597	64.9975	84.6	35.764	64.44	65.5551	70.5099	91	34.9289	69.3752	71.6447
-4470	63.2428	83.3	36.8234	62.7859	63.6998	46.1835	47.2	37.6329	45.4445	46.9226	67.385	84.9	33.4462	65.1517	69.6183	76.8849	92.8	30.7187	73.9279	79.8419	72.2935	90	32.534	71.2831	73.3039	84.8595	93.5	19.1011	84.4486	85.2703	87.8716	95.3	22.8358	85.9519	89.7913	64.1762	83.9	36.1361	63.6113	64.7411	71.6295	91	33.921	70.5097	72.7494
-4469	63.4183	83.8	36.8501	62.964	63.8726	45.6395	46.2	37.6498	44.8921	46.3869	65.3448	78.8	33.7754	63.1689	67.5207	76.8411	93.2	31.2184	73.9093	79.7728	71.0604	89.1	33.191	70.0245	72.0964	84.97	93	18.2761	84.5845	85.3555	87.2677	95.3	22.5974	85.392	89.1433	65.6447	85.25	35.6649	65.0967	66.1927	72.342	90	33.0966	71.2697	73.4143
-4468	63.17	83.5	36.8911	62.7163	63.6237	45.6888	46.4	37.5251	44.9469	46.4306	68.6039	85.05	33.3014	66.3567	70.8511	77.224	93	30.1854	74.2717	80.1763	70.5971	89.3	33.4495	69.5508	71.6433	85.2378	93.3	18.231	84.8556	85.62	88.3012	95.1	20.5246	86.6317	89.9707	66.7689	86.1	35.2262	66.244	67.2937	71.2577	90.7	34.0709	70.136	72.3793
-4467	63.1465	83.4	36.8977	62.6902	63.6029	45.7069	45.7	37.4358	44.9684	46.4454	67.5632	83.95	33.332	65.3654	69.761	77.5986	93.2	29.9361	74.7677	80.4295	70.8764	89.1	32.9056	69.8432	71.9095	84.7953	93.1	18.8002	84.3961	85.1945	86.5758	95.3	24.694	84.4746	88.677	66.323	85	34.9403	65.7876	66.8584	71.9471	90.95	33.448	70.8113	73.0828
-4466	62.916	82.8	36.8676	62.4617	63.3702	45.5477	45.6	37.4741	44.8108	46.2846	65.6209	81.7	34.1495	63.3704	67.8713	73.9018	92.4	32.427	70.8875	76.9161	70.6505	89.4	33.3653	69.6156	71.6855	84.9181	92.9	18.154	84.5463	85.29	87.8023	95.3	21.9806	85.9795	89.6251	64.5531	83.2	35.5781	64.013	65.0933	71.476	91	33.9815	70.3502	72.6019
-4465	63.0537	82.7	36.7476	62.6034	63.504	45.5955	46	37.5069	44.8599	46.331	66.892	83.1	33.6947	64.5282	69.2557	76.4455	92.9	30.5791	73.4397	79.4513	71.0923	89.7	33.3195	70.0407	72.1439	85.1784	93.1	17.9801	84.7981	85.5587	89.7103	95.5	19.2666	88.101	91.3196	64.3924	83.6	35.7207	63.8488	64.936	69.9507	90.5	34.9346	68.7935	71.108
-4464	63.0955	83.4	36.7916	62.6421	63.5488	45.8634	46.9	37.8149	45.1164	46.6104	66.6376	82.5	33.6315	64.3958	68.8794	75.7006	92.9	31.8503	72.8044	78.5969	70.9204	89.1	32.9113	69.8823	71.9584	84.7269	92.9	18.5608	84.3336	85.1201	87.4336	95	22.0456	85.4966	89.3706	64.791	84	35.6801	64.2432	65.3388	68.1146	89.9	36.0639	66.9328	69.2963
-4463	63.1776	83.5	36.8548	62.7209	63.6343	45.7185	46.2	37.4354	44.9745	46.4624	68.6385	87.4	33.8799	66.3536	70.9234	78.0945	93.8	30.6517	75.144	81.045	70.3937	88.6	33.3397	69.3305	71.4568	84.8643	92.9	18.3087	84.4814	85.2473	87.7501	95.3	22.4392	85.8792	89.621	64.8304	83.9	35.5129	64.2862	65.3746	69.6031	90.7	35.6439	68.4332	70.7731
-4462	63.3061	83.5	36.843	62.8527	63.7595	45.4882	45.8	37.5808	44.7416	46.2348	65.3082	82.1	34.5279	62.9371	67.6793	76.8413	93	30.8512	73.9605	79.7221	71.1529	89.1	33.1073	70.1106	72.1953	85.3715	93.1	17.9357	85.0067	85.7364	87.2813	95.3	23.1268	85.2654	89.2972	63.3221	82.9	36.3075	62.7603	63.8839	71.4493	91	34.1923	70.3078	72.5908
-4461	63.5614	83.9	36.642	63.1096	64.0131	45.8828	46.6	37.6276	45.1413	46.6243	64.8004	82.85	35.2671	62.4803	67.1206	75.3231	92.6	30.9716	72.6314	78.0148	71.5746	89.5	32.9316	70.5299	72.6192	84.9414	93.1	18.5528	84.5547	85.3281	88.2662	95.2	21.0385	86.4844	90.0479	65.7517	84.8	35.3321	65.2137	66.2898	72.0085	91.4	33.6611	70.895	73.122
-4460	63.5792	83.7	36.6323	63.1281	64.0303	45.7941	46.3	37.6333	45.0532	46.535	66.3019	84.3	34.5218	63.9792	68.6246	74.0608	92.7	32.6783	71.0367	77.0848	70.5643	89.2	33.6235	69.5146	71.614	85.4348	93.4	18.1564	85.0639	85.8056	89.1554	95.3	19.3831	87.503	90.8078	63.978	82.8	35.7878	63.4147	64.5413	71.0832	90	34.0011	70.0009	72.1654
-4459	63.1943	83.3	36.7906	62.74	63.6485	45.252	45.1	37.7009	44.5079	45.996	68.1117	85.4	33.6857	65.818	70.4053	75.1398	92.1	30.9729	72.221	78.0585	70.8687	89.9	33.5	69.8136	71.9238	85.6303	93.4	17.8821	85.2615	85.9991	87.7197	95.4	22.9974	85.7442	89.6952	64.2962	83.8	36.0592	63.7386	64.8537	69.0143	89.5	35.5439	67.8982	70.1305
-4458	63.2266	83.5	36.8078	62.7717	63.6815	46.9293	48.8	37.4868	46.1847	47.674	69.9886	87.6	32.7288	67.8948	72.0825	72.9858	91.8	32.2478	69.9574	76.0143	70.6035	90	33.683	69.548	71.6589	85.3338	93.2	17.9205	84.9726	85.6949	88.1591	95.5	22.2537	86.312	90.0062	65.3915	84.9	35.5038	64.8462	65.9367	71.2651	91.4	34.7561	70.1407	72.3895
-4457	63.0965	83.1	36.8549	62.6415	63.5516	45.685	46.3	37.5344	44.9477	46.4222	66.1755	80.6	33.5602	63.9307	68.4203	76.0728	92.1	31.3154	73.0138	79.1319	70.4614	89	33.4388	69.4181	71.5046	85.582	93.3	17.7688	85.2175	85.9465	89.3084	95.4	19.6201	87.6575	90.9593	64.2	83.9	36.0255	63.6458	64.7543	72.0157	91.8	34.0978	70.9102	73.1212
-4456	63.3186	83.8	36.8988	62.8649	63.7722	45.5431	46.7	37.4882	44.7993	46.287	65.7267	82.7	33.8359	63.4215	68.032	74.1	92	32.3116	71.1297	77.0703	70.3017	88.5	33.4525	69.2622	71.3412	85.1241	93.2	18.2465	84.7472	85.5011	87.7708	95.2	21.5951	86.0276	89.5139	64.4587	83.9	35.9145	63.9102	65.0072	72.5045	91.7	33.5863	71.3915	73.6174
-4455	63.1501	83.4	36.8657	62.6948	63.6054	45.7238	45.8	37.6199	44.9845	46.463	68.4804	86.3	34.0479	66.1115	70.8493	74.5295	92.45	32.2652	71.6478	77.4112	70.8958	89.4	33.1927	69.8338	71.9578	85.1483	93.1	18.015	84.7814	85.5153	89.4272	95.4	19.316	87.6782	91.1761	64.9785	84.1	35.5652	64.4317	65.5253	71.8764	91.2	33.588	70.7306	73.0223
-4454	63.6041	83.7	36.5974	63.1527	64.0554	45.6434	46.5	37.6027	44.9	46.3868	67.0534	81.9	33.1168	64.8686	69.2383	76.7393	93	31.1866	73.8338	79.6448	70.2168	89.1	33.6857	69.1683	71.2652	85.6832	93.3	17.7975	85.3198	86.0466	88.4208	95.2	20.8095	86.6193	90.2223	64.5267	83.7	35.785	63.9721	65.0814	70.6079	91	34.5967	69.4515	71.7643
-4453	63.3008	83	36.5971	62.8484	63.7532	45.7975	46.4	37.6156	45.0585	46.5365	65.3696	83.3	35.2628	62.9801	67.7591	77.9964	93.3	30.393	75.1648	80.828	70.3468	89	33.4134	69.2827	71.4109	85.3736	93.2	18.0238	85.0125	85.7347	88.1111	95.4	21.9721	86.1863	90.0359	64.7047	83.7	35.6858	64.145	65.2645	71.0401	90.4	33.7325	69.9602	72.1199
-4452	63.0224	82.7	36.7215	62.5683	63.4765	45.3262	45.2	37.549	44.5883	46.0641	65.8919	84.25	34.4912	63.6047	68.1791	74.9007	92.15	31.2408	71.9533	77.8481	71.4723	89.4	32.8008	70.4372	72.5074	85.2006	93.2	18.0458	84.8214	85.5797	88.865	95.45	20.5732	87.1061	90.6238	65.2358	84.8	35.8087	64.6855	65.7862	69.1231	90.2	35.6351	67.9789	70.2672
-4451	63.5431	83.55	36.5521	63.0923	63.9939	45.3987	45.5	37.4911	44.6597	46.1378	66.7172	83.9	34.1876	64.3564	69.078	78.7977	93.5	29.6802	75.9943	81.6011	70.1927	88.7	33.3665	69.1521	71.2333	85.5343	93.4	17.9217	85.1581	85.9105	87.1081	95.4	23.6699	85.0921	89.124	64.4666	84.2	35.9897	63.9051	65.028	69.9803	90.3	34.7006	68.8524	71.1083
-4450	62.8012	82.7	36.8814	62.3478	63.2546	45.2695	45.1	37.5851	44.5246	46.0143	64.7154	81.3	34.5035	62.2371	67.1937	77.4197	93	30.5325	74.704	80.1354	70.352	89	33.6835	69.3195	71.3845	84.6064	92.9	18.4411	84.2271	84.9857	87.648	95.2	22.4948	85.7775	89.5185	62.8341	82.3	36.6252	62.2571	63.4111	72.0888	91.7	34.1345	70.9564	73.2212
-4449	63.5906	84.1	36.7778	63.1356	64.0456	45.7366	45.1	37.6051	44.9846	46.4887	67.2209	84.65	34.1267	64.9341	69.5076	76.3039	93.1	29.8473	73.6354	78.9725	69.9576	88.6	33.5591	68.9049	71.0102	85.9154	93.55	17.4406	85.5654	86.2653	87.5175	95.1	22.1563	85.7336	89.3014	64.5992	83.9	35.8435	64.0342	65.1642	72.4922	91.4	33.5067	71.4026	73.5818
-4448	63.379	83.6	36.813	62.924	63.834	46.609	48.6	37.6438	45.875	47.3429	69.0714	87.5	33.3133	66.8085	71.3342	76.8375	92.9	30.6692	73.9802	79.6948	69.8695	88.7	33.7734	68.8034	70.9355	85.1838	93	17.7359	84.825	85.5426	87.7352	95.4	22.1038	85.9278	89.5425	65.2351	84.9	35.9018	64.6779	65.7923	72.7369	91.4	33.4571	71.6909	73.7828
-4447	63.3017	83.6	36.7972	62.8479	63.7554	45.9138	46.7	37.463	45.1755	46.6521	66.0265	84.1	34.2723	63.6816	68.3714	76.8064	93	30.3662	74.0859	79.527	70.7561	89	33.0015	69.7109	71.8013	84.5198	93.3	19.2747	84.1276	84.912	88.0288	95.2	21.4909	86.1193	89.9384	63.743	83.7	36.4692	63.1688	64.3172	71.3584	91.2	34.4598	70.2363	72.4806
-4446	62.999	83.1	36.8176	62.5427	63.4553	46.0482	47	37.3937	45.3171	46.7792	66.4378	83.9	33.8352	64.1157	68.7599	76.8943	92.6	29.3066	74.08	79.7085	71.2006	89.3	32.6251	70.1677	72.2335	84.9864	93.1	18.4374	84.6136	85.3591	88.7078	95.3	20.7883	86.9272	90.4884	65.8316	85.5	35.7825	65.2897	66.3735	70.0376	90.7	35.0684	68.883	71.1923
-4445	63.1956	83.7	36.8784	62.7381	63.6532	45.2491	44.9	37.5119	44.5064	45.9919	67.6064	85.2	33.9714	65.2031	70.0096	75.9626	93.35	32.2477	72.906	79.0192	70.6027	89.2	33.4945	69.5508	71.6547	85.1318	93.2	17.9902	84.7626	85.5009	88.0167	95.4	22.2804	86.1226	89.9107	64.4692	84.1	35.9566	63.9086	65.0299	70.8237	91.1	34.5999	69.683	71.9643
-4444	62.7222	82.4	36.952	62.2643	63.1801	46.0457	46.8	37.5199	45.3013	46.79	66.7555	83.9	33.9804	64.4799	69.0311	75.1106	92.9	31.2026	72.2854	77.9358	70.3359	89.2	33.612	69.2816	71.3902	84.4673	92.85	18.5798	84.082	84.8525	87.324	95.2	22.944	85.3416	89.3064	64.6977	84.1	35.7197	64.1447	65.2508	70.8013	90.8	34.3864	69.658	71.9447
-4443	62.826	83.3	36.98	62.3703	63.2818	46.1456	47.4	37.5785	45.3991	46.892	68.4591	85.2	33.0956	66.3106	70.6075	76.2306	93.15	30.8285	73.2079	79.2533	70.5544	88.5	32.9257	69.5155	71.5933	85.3649	93.2	18.0726	84.9866	85.7433	89.1727	95.35	19.5028	87.4761	90.8694	64.9661	83.9	35.4787	64.4189	65.5134	69.7018	91	35.388	68.5281	70.8754
-4442	62.8978	82.8	36.784	62.4433	63.3524	45.8484	46.9	37.6124	45.1048	46.5919	68.3506	85.6	33.2391	66.1221	70.5792	78.0932	93.5	30.4638	75.1501	81.0363	70.5969	89.6	33.4915	69.5481	71.6456	85.1974	93	17.8269	84.8212	85.5736	87.3276	95.3	23.116	85.34	89.3152	64.9062	83.8	35.5692	64.3621	65.4504	69.1028	90.6	35.5479	67.9339	70.2717
-4441	63.1812	83.6	36.9027	62.724	63.6383	45.392	45.6	37.7905	44.6444	46.1395	66.736	84	33.8815	64.4401	69.0319	77.4894	93.4	30.6861	74.6011	80.3778	70.3687	88.8	33.5658	69.3067	71.4307	85.3952	93.2	18.0481	85.0241	85.7664	88.8745	95.2	19.2215	87.2689	90.4801	65.4602	85.2	35.6895	64.9169	66.0035	70.0218	91	35.2423	68.8491	71.1945
-4440	63.3592	83.5	36.6992	62.9093	63.809	45.9881	46.9	37.5229	45.2448	46.7314	66.302	85	34.7943	63.8918	68.7122	76.9376	93.1	30.7816	74.0402	79.835	70.2176	88.6	33.5633	69.1519	71.2832	85.9117	93.3	17.3594	85.5536	86.2699	85.6254	95.15	25.5969	83.5007	87.75	64.4641	83.6	35.708	63.9258	65.0024	71.3009	91.4	34.1971	70.1896	72.4122
-4439	62.7919	82.9	36.9786	62.3347	63.2491	46.0204	46.9	37.537	45.2755	46.7654	63.9976	80.7	35.037	61.6498	66.3453	77.7765	93.4	30.2851	75.0137	80.5393	71.2559	89.3	32.9259	70.2233	72.2885	85.7804	93.4	17.7143	85.4231	86.1377	87.1787	95.1	22.6603	85.279	89.0784	64.23	83.6	35.8427	63.6765	64.7835	72.2899	91.2	33.3	71.1959	73.384
-4438	63.4071	83.9	36.7843	62.953	63.8611	45.5424	45.9	37.6441	44.7936	46.2912	66.5426	82.6	33.5042	64.2418	68.8434	77.3572	93	30.0441	74.444	80.2704	71.5203	89.4	32.9717	70.4838	72.5567	85.3062	93.3	18.3075	84.9131	85.6993	87.6415	95.3	22.5197	85.8097	89.4733	63.068	83.3	36.7022	62.4932	63.6428	71.5377	91.3	34.2302	70.3902	72.6851
-4437	63.4908	83.7	36.7627	63.0385	63.943	46.4427	47.2	37.6415	45.691	47.1944	66.6061	84.5	34.631	64.2622	68.95	77.8971	93.4	30.2213	75.1838	80.6104	71.4786	89.55	32.9875	70.4419	72.5153	85.6697	93.1	17.4015	85.325	86.0145	87.3742	95.3	23.0195	85.4787	89.2696	63.871	83.2	36.0158	63.3147	64.4274	69.4453	90.5	35.4336	68.261	70.6297
-4436	62.9051	82.4	36.7746	62.4532	63.3569	45.6717	46.2	37.5978	44.9308	46.4126	64.4989	81.5	35.0676	62.0435	66.9542	73.4292	92.5	33.376	70.3543	76.5042	71.1651	89.5	33.0605	70.1167	72.2134	85.4593	93.4	18.27	85.0733	85.8453	87.9553	95.3	21.6329	86.2077	89.703	64.9961	84.8	36.0204	64.449	65.5432	71.9464	91.5	34.2129	70.8108	73.0821
-4435	63.5485	83.7	36.6288	63.0997	63.9973	45.0661	44.8	37.4896	44.3354	45.7967	66.5367	81.4	32.9944	64.2192	68.8543	79.6606	93.5	28.3634	77.0675	82.2538	71.1971	89.4	33.004	70.146	72.2482	85.154	93.2	18.566	84.7662	85.5419	87.1444	95.2	23.2749	85.2056	89.0833	63.4622	83.4	36.4088	62.893	64.0314	71.1816	91.35	34.329	70.039	72.3242
-4434	63.1495	82.9	36.6619	62.7	63.5989	46.0821	47.2	37.6684	45.3299	46.8343	65.1727	81.8	34.5806	62.8364	67.5091	78.1629	93.4	30.0772	75.416	80.9097	70.9797	89.2	33.2203	69.9337	72.0257	85.5307	93.4	18.2927	85.159	85.9025	88.1439	95.4	22.748	86.1954	90.0924	63.7075	83.7	36.3809	63.1363	64.2787	68.8136	90.7	36.2115	67.614	70.0132
-4433	63.1431	83.1	36.7827	62.6928	63.5934	46.0761	46.4	37.5136	45.341	46.8113	67.0671	85	34.2698	64.6691	69.4651	75.6447	92.75	31.3908	72.7559	78.5336	70.7957	89	33.208	69.7499	71.8415	85.4143	93.3	18.1608	85.0304	85.7981	89.2681	95.3	19.3754	87.6287	90.9075	65.1546	84.5	35.6477	64.6074	65.7018	69.2445	89.8	35.2404	68.0899	70.3991
-4432	63.637	84.2	36.8465	63.1836	64.0903	45.1389	44.6	37.7021	44.3929	45.8848	66.4172	84.6	34.6936	64.0897	68.7446	77.1498	92.8	30.4163	74.3869	79.9126	70.9006	89.2	33.1357	69.8662	71.9351	85.2967	93.4	18.384	84.8997	85.6936	88.6049	95.1	20.5628	86.9409	90.269	63.8754	83.3	36.2178	63.3085	64.4422	72.1601	91.2	33.5293	71.0677	73.2526
-4431	63.0706	83.4	37.0063	62.615	63.5262	45.9097	46.6	37.5121	45.1677	46.6516	67.9389	85.4	33.6236	65.5966	70.2812	77.12	93.1	29.9373	74.2278	80.0123	70.0136	88.7	33.5912	68.9621	71.065	85.2891	93.3	18.5273	84.8898	85.6883	87.2791	95.3	22.7381	85.2182	89.3401	64.9343	84.9	36.2265	64.379	65.4897	68.1977	88.95	35.3838	67.0369	69.3585
-4430	63.1996	83	36.7914	62.7471	63.6521	46.6851	48.4	37.6182	45.9412	47.4289	66.7079	83.9	34.1121	64.3624	69.0533	74.6712	92.85	32.9001	71.5004	77.8419	71.623	89.6	32.529	70.6085	72.6375	85.3049	93.3	18.3046	84.9227	85.6871	90.6938	95.4	16.1911	89.3879	91.9996	64.2403	83.8	36.123	63.6772	64.8034	70.8955	90.1	34.1798	69.7857	72.0054
-4429	63.2728	83.3	36.739	62.8177	63.7279	45.964	46.9	37.587	45.225	46.7031	64.6477	80.4	34.708	62.2672	67.0283	77.6288	93.2	29.8571	74.8345	80.4231	70.218	88.7	33.5855	69.1626	71.2733	85.2438	92.9	17.8508	84.8673	85.6203	87.7485	95.3	22.5188	85.8122	89.6847	64.6968	84.3	35.8961	64.1292	65.2645	70.4898	90.1	34.5639	69.3327	71.6469
-4428	63.1126	83.5	36.8455	62.6554	63.5698	45.8561	46.9	37.4627	45.1155	46.5967	65.2829	83.4	34.6269	62.8707	67.6951	77.1556	93.2	30.285	74.3593	79.952	71.1757	88.9	32.8128	70.1579	72.1935	85.5471	93.4	18.1888	85.153	85.9413	87.3418	95.5	23.5637	85.2999	89.3837	64.7719	84.7	36.1369	64.2134	65.3304	71.5522	91.2	34.0656	70.4288	72.6755
-4427	62.9565	83.1	36.848	62.5023	63.4106	45.576	45.8	37.4348	44.8435	46.3086	65.9843	82.5	34.2138	63.6333	68.3353	78.4063	93.45	30.0048	75.5623	81.2503	70.0144	88.8	33.6294	68.9656	71.0632	85.1395	93.1	18.3583	84.7505	85.5285	88.485	95.3	21.3333	86.6345	90.3354	63.954	83.1	36.024	63.3875	64.5206	70.1066	91	35.0946	68.9519	71.2613
-4426	63.1765	83.6	36.8892	62.721	63.632	45.792	46.8	37.6591	45.049	46.535	65.6775	83.15	34.4593	63.295	68.0601	76.7427	92.65	30.2568	73.8947	79.5906	70.9689	89	33.1414	69.9142	72.0237	85.3913	93.4	18.1291	85.0134	85.7691	87.9949	95.4	21.5132	86.1627	89.8272	63.6491	83.6	36.4686	63.0726	64.2256	70.6254	91.3	34.839	69.4693	71.7815
-4425	63.5118	83.7	36.6895	63.0638	63.9597	45.4988	45.6	37.526	44.7545	46.2431	66.6666	80.5	33.1698	64.4556	68.8776	75.733	92.7	31.794	72.8199	78.6462	71.0445	89.5	33.1194	69.9955	72.0934	85.1136	93	18.258	84.729	85.4982	88.4522	95.4	21.2751	86.6637	90.2407	62.8942	82.7	36.5623	62.3118	63.4766	70.3275	91.1	34.744	69.1652	71.4898
-4424	62.9147	82.7	36.8798	62.4615	63.3678	45.7713	46.3	37.5591	45.0253	46.5172	70.5557	88.2	32.5102	68.4371	72.6743	75.9364	92.95	30.548	73.0272	78.8455	71.3809	89.3	32.7941	70.3414	72.4204	85.3194	93.3	18.1435	84.9333	85.7056	87.7299	95.3	22.415	85.9035	89.5564	63.963	83.9	36.2934	63.3893	64.5367	70.6792	90.6	34.0446	69.5638	71.7946
-4423	63.1861	83.3	36.7663	62.7304	63.6418	45.4454	45.2	37.6994	44.7047	46.1861	68.7382	87.6	33.7897	66.3663	71.1102	78.4524	93.15	29.6216	75.7143	81.1906	70.2799	89.1	33.736	69.2114	71.3484	84.6715	92.8	18.5464	84.2816	85.0614	88.1614	95.3	21.4946	86.3006	90.0222	64.2047	84.2	36.2537	63.6407	64.7688	70.816	90.3	34.2418	69.6765	71.9555
-4422	62.6749	82.9	36.9718	62.2189	63.1309	46.1797	46.95	37.6481	45.4362	46.9231	66.5527	83.4	33.8747	64.1854	68.92	77.2621	92.95	29.9669	74.4982	80.026	72.0622	90	32.5033	71.0456	73.0787	85.6302	93.4	17.7837	85.2538	86.0066	87.353	95.4	23.3182	85.3874	89.3187	64.7431	84.3	35.8576	64.173	65.3133	71.4422	91.5	34.4792	70.3071	72.5773
-4421	63.2419	83.4	36.779	62.7886	63.6952	45.8009	46.5	37.6837	45.0623	46.5394	67.7732	84.6	33.402	65.485	70.0614	77.2957	93.3	31.6807	74.3509	80.2406	70.6538	89.2	33.2039	69.6167	71.6909	85.3494	93.2	18.1577	84.9585	85.7403	89.4245	95.3	19.7428	87.7269	91.1221	64.0359	83.4	35.8722	63.4718	64.6	70.8663	90.6	34.3426	69.7273	72.0053
-4420	63.4378	83.8	36.7679	62.9834	63.8922	45.8581	46	37.7561	45.1094	46.6067	68.1483	85.85	33.4227	65.9268	70.3697	76.6679	93.2	31.2635	73.7453	79.5905	70.7362	89	33.2687	69.6873	71.7851	85.1517	93.3	18.5412	84.7584	85.545	87.3494	95.4	23.058	85.5084	89.1905	64.8175	84.7	36.1187	64.2645	65.3706	70.9754	90.7	33.9231	69.8396	72.1112
-4419	63.0947	83.5	36.8747	62.6404	63.549	45.5892	45.8	37.6322	44.8438	46.3346	68.2047	86	33.6726	65.9602	70.4492	75.3814	93.05	31.348	72.5029	78.26	71.9261	89.9	32.6496	70.9076	72.9446	84.7368	93.2	18.8467	84.3271	85.1465	87.9651	95.4	22.1167	86.041	89.8891	63.876	83.9	36.4269	63.3141	64.4379	71.4362	90.6	33.6023	70.3006	72.5718
-4418	62.8223	82.8	36.874	62.3674	63.2772	45.2493	45.3	37.5006	44.5043	45.9944	68.0247	84.35	33.3938	65.8328	70.2167	75.4161	91.9	30.3793	72.6296	78.2027	70.9341	89.1	33.0057	69.8967	71.9715	85.8258	93.3	17.6294	85.4623	86.1892	87.7611	95.5	22.6832	85.9255	89.5968	64.5705	84	36.0397	64.0103	65.1308	71.7826	91.1	33.489	70.6625	72.9028
-4417	63.0486	82.7	36.6304	62.5987	63.4985	45.5217	45.2	37.5659	44.7727	46.2707	66.1057	82.1	33.6541	63.9306	68.2809	77.4147	92	28.4827	74.8303	79.9992	70.6493	89.4	33.431	69.6148	71.6838	85.1612	92.9	18.1188	84.7958	85.5265	86.7662	95.3	23.5892	84.7759	88.7566	65.2203	84.7	35.7749	64.6628	65.7777	68.625	89.9	35.1898	67.4767	69.7733
-4416	63.1469	83.7	37.0072	62.6885	63.6053	45.663	46.3	37.7174	44.9099	46.4161	66.6592	84.2	34.0965	64.2704	69.0481	74.2161	91.75	31.3055	71.3093	77.1228	71.5025	89.5	32.9905	70.464	72.541	85.4199	93.1	17.5929	85.0432	85.7966	87.6091	95.3	22.81	85.7003	89.5179	64.7337	84.3	35.9702	64.1771	65.2903	72.2291	89.75	32.4697	71.2095	73.2487
-4415	63.3442	83.4	36.7017	62.8907	63.7976	45.3155	45.5	37.5009	44.5722	46.0587	67.7605	85.4	33.6903	65.5453	69.9757	77.7396	92.75	28.4133	75.0527	80.4265	70.5545	89.5	33.6204	69.4891	71.6198	85.3207	93.4	18.5314	84.9193	85.7221	87.299	95.2	23.2644	85.287	89.3111	64.4749	83.5	35.7883	63.916	65.0337	70.7808	90.3	33.9989	69.6652	71.8965
-4414	63.0652	82.9	36.7941	62.6086	63.5219	44.7446	44.2	37.4289	44.0024	45.4868	71.6087	88.9	32.2828	69.5467	73.6707	73.7719	91.6	30.6372	70.9524	76.5914	70.6294	89.15	33.5218	69.5815	71.6772	85.3578	93.5	18.3958	84.9661	85.7495	89.0538	95.4	20.1565	87.3273	90.7803	64.5999	83.8	35.8155	64.0472	65.1526	69.8443	91.1	35.1097	68.6772	71.0114
-4413	63.439	83.7	36.7143	62.9891	63.8889	45.5272	44.9	37.6978	44.7855	46.2689	66.9374	83.9	33.9494	64.6188	69.256	77.1234	92	28.5813	74.6823	79.5646	71.3049	88.9	32.5389	70.2889	72.3208	85.2726	93.1	17.7438	84.901	85.6442	87.7514	95.3	22.3156	85.8526	89.6502	64.1351	83.8	36.1512	63.5711	64.699	72.0949	91.8	34.0817	70.9883	73.2015
-4412	63.0702	83.2	36.8242	62.6166	63.5238	45.3608	45.1	37.5557	44.6177	46.1039	68.6491	87.1	33.5012	66.3443	70.954	72.8084	91.4	33.1642	69.7081	75.9086	71.4202	89.9	32.9955	70.3783	72.4621	85.4813	93.3	18.0268	85.0911	85.8716	86.8375	95.3	24.0193	84.8033	88.8718	64.935	84.3	35.8605	64.3745	65.4956	69.9768	90.4	34.9834	68.8504	71.1031
-4411	63.41	83.5	36.7285	62.9569	63.8631	46.1698	47.1	37.702	45.4229	46.9166	68.2247	85.2	32.971	65.9521	70.4972	74.9512	91.8	31.924	71.9038	77.9986	70.4715	88.7	33.0796	69.4263	71.5168	85.4744	93.4	18.2476	85.0887	85.8601	88.7943	95.2	20.2258	86.9953	90.5932	63.6199	83.6	36.2477	63.0515	64.1884	72.3177	91	33.1028	71.206	73.4293
-4410	63.1097	83.2	36.7874	62.6545	63.5649	45.1679	44.2	37.7358	44.4209	45.915	64.4296	81.8	34.6748	62.0911	66.7682	73.8382	91.15	30.689	70.9887	76.6877	70.546	89	33.3665	69.501	71.5909	85.1636	93.2	18.5502	84.7733	85.554	88.8819	95.4	20.2243	87.1578	90.606	64.285	83.8	36.0515	63.717	64.8529	71.6261	91.1	34.0531	70.4923	72.7598
-4409	62.7555	82.7	36.932	62.2989	63.2121	45.716	46.3	37.6832	44.9697	46.4622	66.2767	81.9	33.821	63.993	68.5603	76.2564	92.5	30.1512	73.5118	79.0011	70.9365	88.9	33.1198	69.8938	71.9793	85.4436	93.2	17.8247	85.0852	85.8019	87.9624	95.3	21.6404	86.1515	89.7733	64.2977	83.9	36.1335	63.7379	64.8576	70.6596	89.7	33.9333	69.5487	71.7704
-4408	63.2078	83.4	36.8079	62.7519	63.6638	45.3938	45	37.6493	44.6503	46.1373	68.7543	86.35	33.5813	66.53	70.9787	75.7981	92.9	31.5488	72.783	78.8133	71.0413	88.9	32.8685	69.9985	72.084	85.2473	93.1	17.8725	84.8768	85.6178	87.3477	95.4	22.93	85.3948	89.3007	64.9284	84.2	35.7572	64.3831	65.4736	72.3275	90.2	32.5916	71.2698	73.3852
-4407	63.0442	83.2	36.8455	62.5908	63.4975	45.3853	46	37.5519	44.6403	46.1303	65.2361	82.25	34.1142	62.9258	67.5464	72.8287	92.4	33.7812	69.6743	75.983	70.7894	89.2	33.1514	69.7365	71.8422	84.9534	93.2	18.5439	84.5685	85.3383	86.6488	95.2	23.7622	84.5439	88.7536	64.5685	84.3	35.9918	64.0102	65.1267	71.8055	91.05	34.0215	70.7047	72.9062
-4406	63.3163	83.2	36.7186	62.8622	63.7704	45.6926	45.8	37.6994	44.9419	46.4432	66.0825	82.75	34.2934	63.7347	68.4303	78.5507	93.35	28.9059	75.7165	81.385	70.904	89.5	33.2815	69.859	71.949	85.0953	93.1	18.2813	84.7162	85.4744	88.0233	95.4	21.775	86.1634	89.8831	64.5724	84.6	36.1903	64.0058	65.1389	70.4596	91.15	34.7876	69.2994	71.6198
-4405	63.0961	82.8	36.6771	62.6461	63.5461	44.9231	44.6	37.5471	44.1753	45.6708	63.7976	79.9	35.1116	61.4297	66.1656	75.7608	93	32.0502	72.6606	78.8609	70.8172	89.4	33.4199	69.7634	71.871	85.7382	93.5	17.9893	85.3705	86.1059	87.5717	95.3	22.8282	85.5818	89.5615	64.0658	83.8	36.2105	63.4894	64.6422	71.7076	90.6	33.1261	70.5894	72.8257
-4404	63.2458	83.4	36.7926	62.7883	63.7034	46.1182	46.5	37.6763	45.3721	46.8642	67.1107	83.5	33.6846	64.8443	69.3771	78.3539	93.3	28.6918	75.6532	81.0546	70.608	89.6	33.6032	69.5591	71.6569	85.3743	93.2	17.6216	85.0167	85.732	86.185	95.3	24.6215	84.0085	88.3616	64.1137	84.6	36.4349	63.5459	64.6814	71.1649	90.6	34.2015	70.0626	72.2671
-4403	63.3156	83.3	36.6579	62.8641	63.7672	45.8091	46.7	37.5516	45.0731	46.5452	66.0697	84	34.6438	63.775	68.3644	77.1268	93.1	30.2845	74.3022	79.9515	70.6315	89.3	33.4474	69.5828	71.6802	85.2488	92.9	17.7409	84.8956	85.6021	85.942	95.2	23.8728	83.9068	87.9771	65.1268	84.7	35.8224	64.5655	65.6881	70.2389	90.2	34.5982	69.086	71.3918
-4402	62.9357	83	36.8847	62.4796	63.3917	45.0861	43.9	37.707	44.343	45.8292	67.6564	86	34.2537	65.4093	69.9036	75.7099	93.05	31.9274	72.6254	78.7944	70.6255	89.15	33.2388	69.5892	71.6619	85.6111	93.5	17.99	85.2412	85.981	86.8724	95.2	23.2006	84.9257	88.8192	64.5818	84.1	36.0157	64.0212	65.1424	69.7476	90.8	35.2468	68.5526	70.9427
-4401	63.1217	83.1	36.7815	62.6686	63.5749	45.7244	46.5	37.571	44.9818	46.4669	68.0287	85.85	33.6018	65.8081	70.2493	77.7757	92.9	30.484	74.8052	80.7461	70.0654	88.5	33.284	69.0165	71.1142	85.0122	93.3	18.7315	84.6223	85.4021	88.5497	95.4	21.5353	86.6817	90.4177	64.7487	84.5	36.0365	64.1907	65.3068	70.319	90.9	35.0573	69.1798	71.4583
-4400	63.1677	82.9	36.7537	62.7124	63.6229	45.5479	45.9	37.5528	44.8088	46.287	66.6707	83.7	33.8703	64.4349	68.9065	77.4518	92.7	29.4723	74.5941	80.3096	69.9809	88.7	33.4974	68.9086	71.0533	85.056	93.2	18.5794	84.67	85.442	87.7982	95.4	22.2411	85.9353	89.6611	64.2494	83.4	35.8725	63.6793	64.8195	70.0752	90.4	34.9398	68.9502	71.2001
-4399	63.1467	83.2	36.7511	62.6917	63.6017	46.0761	46.2	37.4299	45.3376	46.8147	65.9408	83.5	34.7286	63.5574	68.3243	77.4204	93.2	30.3737	74.5778	80.2631	70.5689	89.15	33.2509	69.5245	71.6133	85.3805	93.4	18.0162	85.012	85.7489	87.1067	95.25	22.9347	85.0996	89.1139	64.7596	84.4	35.9472	64.2033	65.316	69.1895	90.3	35.505	68.0095	70.3696
-4398	63.3103	83.6	36.7896	62.8556	63.765	46.3139	47	37.5252	45.5717	47.056	67.0979	85.7	34.4061	64.6397	69.556	77.7771	93.8	30.5742	75.0633	80.491	69.8236	89.1	33.9176	68.753	70.8942	85.798	93.6	18.2613	85.4207	86.1753	86.6335	95.3	24.0372	84.6128	88.6542	64.8414	84.7	36.0849	64.285	65.3979	66.294	88.8	36.6269	65.1408	67.4473
-4397	63.2829	83.2	36.7234	62.8298	63.736	46.0728	46.8	37.5295	45.3325	46.8131	66.9602	84.6	34.155	64.6472	69.2733	77.0262	93.8	31.0333	74.1383	79.9142	70.1719	89	33.4248	69.1231	71.2207	85.19	93.3	18.2478	84.8207	85.5592	87.7658	95.2	22.2523	85.8951	89.6364	66.2471	85.7	35.5614	65.7005	66.7937	70.2391	90.15	34.594	69.1403	71.3379
-4396	63.5434	83.9	36.771	63.0903	63.9965	45.6048	45.65	37.5242	44.8673	46.3423	67.9728	86.7	34.0063	65.6982	70.2475	76.854	92.6	29.4947	74.1276	79.5804	71.0381	89.6	33.1948	69.9941	72.0821	85.6083	93.2	17.616	85.2488	85.9677	89.0381	95.5	20.1427	87.3839	90.6923	65.1432	84.8	35.946	64.5789	65.7076	67.7579	89.4	36.1859	66.5995	68.9163
-4395	62.8901	82.9	36.8903	62.4353	63.3449	45.8722	46.9	37.5267	45.1348	46.6096	69.2286	87.8	33.4581	66.8905	71.5668	74.5602	92.7	32.5259	71.4663	77.654	70.1257	88.9	33.593	69.0667	71.1847	84.6091	93.1	18.8409	84.2213	84.9968	87.8346	95.4	22.3705	85.9293	89.7399	64.4557	84.4	36.1561	63.8897	65.0218	69.3948	90.2	35.2001	68.2609	70.5288
-4394	63.2028	82.6	36.5645	62.7548	63.6508	45.8376	46.9	37.3809	45.1009	46.5742	69.5815	85.8	32.5465	67.36	71.803	73.3559	92.65	32.9731	70.2804	76.4313	70.5136	89	33.5086	69.4356	71.5916	85.5342	93.3	18.0149	85.1556	85.9128	87.3148	95.4	23.4731	85.3416	89.2881	65.2143	85.5	36.0753	64.6504	65.7781	70.8719	90.6	34.1845	69.742	72.0017
-4393	63.6262	83.4	36.446	63.1756	64.0768	45.9347	46.5	37.5644	45.1918	46.6776	68.0403	84.8	33.4607	65.8125	70.2681	78.871	92.9	28.3423	76.1559	81.5862	70.9335	89.1	32.9228	69.9019	71.9651	85.0033	93.2	18.2505	84.6239	85.3826	88.2587	95.5	21.8718	86.4609	90.0565	65.3069	85.4	36.0404	64.7405	65.8733	65.704	89	37.592	64.5214	66.8866
-4392	62.5815	82.8	37.1226	62.1218	63.0412	45.2741	45.4	37.4668	44.5376	46.0106	67.6398	84.2	33.3604	65.4057	69.8739	74.1474	92.35	32.9124	71.1318	77.163	70.2271	89.1	33.6947	69.1797	71.2745	85.1218	93.1	18.2171	84.7366	85.5071	88.2219	95.4	21.3745	86.4635	89.9804	64.0382	84.2	36.5432	63.463	64.6133	69.5974	90.2	35.147	68.4567	70.7382
-4391	63.2887	83.6	36.801	62.833	63.7444	46.3337	47.5	37.5266	45.5996	47.0677	67.3998	84.6	34.1033	65.1079	69.6916	76.707	93.2	31.218	73.748	79.666	70.146	88.3	33.3105	69.0955	71.1964	85.4068	93.2	17.7906	85.0397	85.7739	88.425	95.4	21.6348	86.5893	90.2607	65.0317	84.5	35.7592	64.4704	65.593	70.1346	89.7	34.4307	69.0152	71.2539
-4390	63.1443	83	36.8056	62.6938	63.5948	45.08	44.55	37.6681	44.3351	45.825	67.4978	84.15	33.8422	65.1781	69.8176	76.0576	92.3	30.8339	73.1553	78.9599	70.8457	89	33.1243	69.8018	71.8897	85.361	93.2	17.8765	85.0025	85.7196	88.6591	95.5	20.5543	86.878	90.4403	64.7766	84.9	36.2837	64.2063	65.347	70.6982	91	34.5177	69.5374	71.8591
-4389	63.4644	84	36.7552	63.0098	63.919	45.7671	46.1	37.5902	45.0226	46.5116	66.9774	86.6	34.5704	64.6264	69.3285	75.0823	90.25	29.7744	72.3482	77.8164	71.6884	89.9	32.7864	70.6591	72.7177	85.1746	93.3	18.0388	84.8108	85.5384	87.1571	95.2	22.3904	85.2483	89.0658	63.5243	83.2	36.2926	62.9633	64.0852	70.831	90.6	34.3504	69.7105	71.9514
-4388	63.5397	83.8	36.7038	63.0885	63.9909	45.937	46.8	37.5389	45.2007	46.6733	69.8815	87.9	33.0648	67.6775	72.0855	73.2957	91	32.3488	70.4125	76.1789	70.2231	88.35	33.3926	69.1723	71.2739	85.7487	93.4	17.4563	85.3998	86.0975	86.5797	95.3	24.585	84.5499	88.6094	65.8411	85.1	35.4648	65.2931	66.3891	70.7182	91.5	35.0019	69.5201	71.9163
-4387	62.8295	83	37.0372	62.3741	63.285	45.9659	46.8	37.5747	45.2244	46.7074	67.0388	86.1	34.8587	64.6667	69.4109	78.8737	92.9	28.6721	76.1302	81.6172	71.4035	89.7	33.2264	70.3374	72.4695	85.7723	93.4	17.1887	85.4181	86.1265	89.1928	95.5	19.7659	87.5235	90.8621	64.0449	83.7	36.1692	63.4852	64.6046	69.4617	90.5	35.5889	68.2908	70.6326
-4386	62.7464	82.8	36.915	62.2932	63.1995	45.8068	46.35	37.603	45.0584	46.5551	67.1089	84.7	34.3329	64.7656	69.4523	76.644	92.3	30.761	73.7041	79.5838	70.1684	89.3	33.8932	69.0948	71.242	85.3618	93.1	17.4807	85.0015	85.7221	86.4468	95.1	24.4725	84.4027	88.491	65.0121	85.1	36.0376	64.4534	65.5707	71.1888	90.7	34.1664	70.1269	72.2507
-4385	63.0355	82.9	36.8008	62.5815	63.4894	46.0402	47.2	37.7099	45.3006	46.7797	69.1952	87.2	33.6339	66.9597	71.4307	78.9097	93.5	28.4749	76.1587	81.6606	70.956	88.8	32.8645	69.9293	71.9828	84.73	92.6	17.6637	84.3873	85.0726	88.047	95.3	21.7786	86.2393	89.8547	64.4137	83.9	35.8928	63.8613	64.9661	71.0138	90.5	34.3958	69.9083	72.1193
-4384	63.1003	83.2	36.8597	62.6464	63.5541	46.2843	47.4	37.529	45.5458	47.0228	66.1334	83.1	34.1679	63.8345	68.4323	77.4505	93.4	30.6099	74.5216	80.3794	70.4023	88.8	33.2933	69.3485	71.456	83.563	91.8	18.2039	83.2241	83.902	88.3166	95.4	21.0102	86.5941	90.039	65.0501	84.5	35.8042	64.4904	65.6099	69.2403	89.7	35.1131	68.1181	70.3626
-4383	63.0478	83.7	37.0277	62.5896	63.506	46.114	46.8	37.5854	45.3774	46.8505	67.6463	84.9	33.5088	65.2633	70.0293	73.3155	91.45	31.649	70.4093	76.2217	71.1615	89.5	33.2539	70.1243	72.1987	83.8177	91.8	18.1945	83.4749	84.1604	86.3614	95.2	24.0378	84.3275	88.3953	63.9046	84.2	36.3661	63.3423	64.467	68.8256	89.2	35.1638	67.6918	69.9593
-4382	63.4674	83.9	36.7433	63.0155	63.9192	45.2647	44.8	37.5154	44.5229	46.0065	69.3519	85.9	32.7371	67.2138	71.49	79.0766	93.2	28.4943	76.3789	81.7743	70.669	89	33.2004	69.6276	71.7103	84.0942	91.9	17.7687	83.755	84.4334	87.2522	95.5	23.4463	85.3025	89.2018	63.2282	83	36.4258	62.662	63.7944	71.4326	91	34.1749	70.3263	72.5389
-4381	63.2917	83.6	36.8352	62.838	63.7453	45.6908	46.85	37.5637	44.9448	46.4368	66.2305	84.1	34.5447	63.8812	68.5798	77.6072	92.8	29.4724	74.7102	80.5043	70.4229	89	33.6257	69.3643	71.4816	82.8039	90.5	17.993	82.4926	83.1152	88.3192	95.3	21.3089	86.5112	90.1273	63.1079	82.4	36.2178	62.5302	63.6856	68.2804	89.6	35.7604	67.1331	69.4278
-4380	63.3867	82.9	36.5061	62.9377	63.8357	45.5608	46.5	37.6318	44.8171	46.3045	67.4661	86.2	34.316	65.1801	69.7522	75.7298	92.2	31.0605	72.9054	78.5542	71.4837	89.3	32.7517	70.4587	72.5088	84.1533	92	17.9184	83.8058	84.5008	86.5631	95.3	23.9138	84.5834	88.5427	63.2001	82.9	36.3835	62.6253	63.7748	70.3236	90.35	34.4785	69.1757	71.4715
-4379	62.9753	83.1	36.9302	62.5202	63.4304	45.4069	45.9	37.392	44.6708	46.143	65.6596	83.35	35.0243	63.2647	68.0545	75.529	93	31.1069	72.549	78.509	70.8101	89.3	33.3854	69.7609	71.8593	84.5784	92.7	18.3614	84.2178	84.9391	87.7654	95.2	22.3786	85.854	89.6768	65.4699	84.5	35.4944	64.9306	66.0093	71.5678	90.8	33.4511	70.506	72.6297
-4378	63.0307	83.3	36.9242	62.5775	63.4838	45.3606	45	37.5987	44.6155	46.1056	68.2971	86.7	33.8894	65.9952	70.5991	75.3563	92.25	30.205	72.4799	78.2328	70.9323	89.4	33.3657	69.8864	71.9781	84.6461	92.7	18.5505	84.2664	85.0258	86.0008	95.3	24.3161	84.0414	87.9603	63.5606	83.6	36.4046	62.9957	64.1256	69.2512	89.2	34.9298	68.1348	70.3676
-4377	63.2952	83.5	36.7731	62.8409	63.7495	45.1318	45.2	37.6845	44.3789	45.8846	67.296	85.5	34.54	65.0095	69.5825	76.3151	93.1	30.1037	73.6209	79.0094	71.3294	89.7	33.1708	70.278	72.3808	84.9274	93.2	18.5122	84.5468	85.308	88.609	95.3	21.1991	86.8801	90.3378	64.153	84.1	36.1418	63.5962	64.7099	72.2643	90.3	33.1289	71.2376	73.291
-4376	62.8543	82.7	36.9105	62.4023	63.3062	46.0817	47.6	37.614	45.3443	46.8191	67.2868	83.45	33.2378	64.9743	69.5993	74.5037	91.85	32.1239	71.3773	77.63	70.8554	89.3	33.3383	69.8042	71.9066	85.6305	93.2	17.5476	85.2805	85.9805	87.6007	95.4	22.4505	85.7305	89.4709	64.1042	83.9	36.1486	63.5398	64.6685	70.7236	90.4	34.3068	69.6374	71.8099
-4375	63.3219	83.3	36.686	62.8706	63.7733	46.0221	47	37.7038	45.2793	46.7649	69.0366	86.75	33.8624	66.8335	71.2396	77.0913	91.55	28.0032	74.4245	79.7581	70.4184	89.1	33.4528	69.3622	71.4746	85.3951	93.4	18.2367	85.0309	85.7592	88.6998	95.3	20.8375	86.9251	90.4745	63.1999	83	36.4328	62.6364	63.7633	71.2288	91.1	34.395	70.109	72.3487
-4374	63.2403	83.4	36.7754	62.787	63.6936	45.533	46	37.4606	44.7934	46.2727	67.726	85.45	33.7106	65.3223	70.1297	74.5413	91.8	30.9324	71.6297	77.4529	70.159	89	33.6911	69.1032	71.2148	85.5692	93.4	17.6388	85.2145	85.9239	87.4608	95.2	22.4883	85.5925	89.3291	64.5157	84.4	36.0269	63.9561	65.0752	71.2738	91	34.3074	70.1766	72.371
-4373	62.8624	82.7	36.8512	62.4067	63.3181	46.2736	47.15	37.6592	45.529	47.0181	68.3094	85.1	33.0474	66.0245	70.5944	79.6119	93.5	27.8821	77.0114	82.2125	70.8787	89.45	33.3237	69.8231	71.9344	85.0715	93.2	18.3178	84.696	85.447	89.6372	95.3	19.2089	88.0569	91.2175	66.1805	85.7	35.4583	65.6422	66.7188	69.2884	90.4	35.5502	68.1033	70.4735
-4372	63.2233	83	36.6754	62.7717	63.6749	45.4946	45.6	37.4875	44.7578	46.2314	65.5428	81.15	34.3025	63.2602	67.8253	77.4816	93.3	29.4017	74.8223	80.1409	71.0671	89.3	33.0013	70.0451	72.0891	85.4926	93.2	17.8054	85.1131	85.872	88.0351	95.2	21.3973	86.1736	89.8966	65.4832	85.3	35.7961	64.9343	66.0321	68.9224	90.65	35.9846	67.7894	70.0553
-4371	62.8809	82.7	36.8476	62.4276	63.3343	45.9832	45.8	37.7119	45.2418	46.7246	67.535	84.1	33.7489	65.4074	69.6626	79.1764	93.5	29.2864	76.3774	81.9753	71.1797	89.2	32.9753	70.1464	72.2131	85.164	93.3	18.4015	84.7768	85.5512	87.8694	95.3	22.4477	85.9411	89.7977	64.8485	84.9	36.1188	64.2952	65.4018	70.0507	90.5	34.929	68.9117	71.1897
-4370	63.0901	83.3	36.8726	62.6339	63.5464	45.4589	45.3	37.4715	44.7194	46.1984	67.6404	84.1	33.4076	65.3532	69.9276	75.2628	91.9	31.2821	72.3149	78.2107	69.9045	88.15	33.488	68.8564	70.9526	84.8445	93.2	18.7499	84.4475	85.2416	87.379	95.2	22.2409	85.5461	89.212	66.1394	85.7	35.5313	65.5979	66.6809	67.9893	89.6	36.2692	66.7909	69.1877
-4369	63.1412	83.2	36.8385	62.6851	63.5973	45.5137	46	37.6159	44.7716	46.2558	65.4116	83.4	34.9896	63.0739	67.7493	74.3478	91.95	30.8257	71.3552	77.3405	69.869	88.4	33.6046	68.8051	70.9329	84.5112	92.5	18.4373	84.1336	84.8887	88.3254	95.3	21.3331	86.5016	90.1492	64.3404	84	36.0101	63.7838	64.897	69.0898	90.6	35.535	67.965	70.2147
-4368	63.209	82.7	36.6535	62.7594	63.6587	45.8177	46.4	37.4163	45.0829	46.5526	66.3414	84.2	34.3944	64.0566	68.6261	76.2466	92.25	30.6508	73.3878	79.1054	70.0884	88.4	33.4046	69.0365	71.1404	85.3215	93.3	18.2148	84.9329	85.71	89.3277	95.3	19.1713	87.7146	90.9408	64.3879	83.9	35.9901	63.8279	64.9478	67.9817	89.4	35.3827	66.8523	69.111
-4367	62.8525	82.7	36.7777	62.3977	63.3074	45.7292	46.4	37.4148	44.99	46.4685	65.4379	82.4	34.4724	63.1636	67.7121	76.8888	93.2	30.1314	73.9988	79.7788	70.7619	89.1	32.9364	69.7286	71.7953	85.3512	93.6	18.5885	84.9562	85.7463	87.1109	95.3	23.8272	85.0641	89.1577	65.4729	85.2	35.6898	64.9288	66.0169	68.7158	90.5	35.5461	67.5586	69.873
-4366	63.2931	83.5	36.7539	62.8414	63.7448	45.9636	46.9	37.4547	45.222	46.7053	67.7664	85.25	34.0407	65.4359	70.0969	75.1011	92.95	31.7321	72.1481	78.0541	69.4717	88.55	34.0312	68.4131	70.5304	85.3475	93.2	18.1281	84.9615	85.7335	88.3412	95.45	21.2182	86.5132	90.1691	63.8598	83.6	36.1515	63.2882	64.4314	66.8743	89.2	36.7739	65.6613	68.0873
-4365	63.2963	83.2	36.7315	62.8432	63.7493	46.0749	46.8	37.5338	45.3294	46.8203	67.1103	85.4	34.4261	64.749	69.4715	78.2884	93	28.8382	75.7596	80.8173	70.2051	88.9	33.4838	69.1522	71.2581	85.8751	93.4	17.5851	85.5204	86.2297	88.1029	95.4	22.2656	86.1735	90.0323	64.458	84.3	36.111	63.9026	65.0134	64.6386	85.4	35.7991	63.5221	65.7551
-4364	62.9501	83.2	36.9559	62.4959	63.4043	44.8823	44.4	37.5973	44.1367	45.6278	68.3151	86	33.1976	66.0656	70.5647	79.5178	93.6	27.8337	76.9363	82.0993	70.3979	88.4	32.9423	69.3748	71.421	84.6311	93.1	18.764	84.2335	85.0286	87.3574	95.2	23.1331	85.3664	89.3484	64.0567	84.1	36.2794	63.4796	64.6337	67.8594	89.7	36.0351	66.6753	69.0435
-4363	63.356	83.9	36.8106	62.9011	63.8109	46.5025	47.7	37.62	45.7688	47.2362	65.4499	83.5	34.7899	62.9168	67.9831	77.3327	93.5	31.3258	74.3353	80.3301	70.4812	88.6	33.0668	69.4285	71.5339	85.4617	93.5	18.1382	85.0884	85.835	89.2127	95.4	19.7098	87.5634	90.862	64.2763	84.5	36.3998	63.7104	64.8422	68.1628	89.8	35.9505	66.9769	69.3486
-4362	63.2452	83.4	36.8003	62.7892	63.7013	45.9679	46.1	37.6029	45.2198	46.7161	67.0284	84.3	33.7048	64.6819	69.3749	75.0317	93	32.7309	71.7258	78.3375	70.5528	88.7	33.3323	69.4975	71.608	85.9095	93.5	17.6661	85.5547	86.2643	88.5972	95.1	20.2342	86.9207	90.2737	63.9336	83.5	36.2256	63.3641	64.5032	69.3461	90.9	35.8755	68.2325	70.4598
-4361	63.4755	83.9	36.721	63.0216	63.9294	46.299	47.3	37.4069	45.5597	47.0383	68.0671	85.1	33.3146	65.8123	70.3219	75.0192	91.6	31.1442	72.003	78.0354	70.4852	89.3	33.6965	69.4284	71.542	85.0912	93.2	18.5466	84.6956	85.4868	87.7338	95.4	22.6084	85.7823	89.6853	64.5999	84.7	36.3379	64.0309	65.1688	69.0116	90.3	35.6369	67.9181	70.105
-4360	62.7852	82.9	36.9392	62.327	63.2433	46.0266	46.8	37.8211	45.2868	46.7664	68.5235	85	32.6852	66.2664	70.7806	77.993	93.1	29.2264	75.226	80.76	69.7908	89	33.7794	68.728	70.8536	85.7554	93.4	17.8983	85.3859	86.1249	86.7721	95.4	24.3985	84.698	88.8462	64.9691	85.1	36.098	64.4038	65.5344	68.4364	89.8	35.9848	67.2873	69.5854
-4359	62.9563	82.95	36.8832	62.5	63.4126	45.4585	46	37.6026	44.7125	46.2045	66.1972	84.7	34.8236	63.829	68.5655	75.7929	92	30.1449	73.0095	78.5764	71.7879	89.6	32.6618	70.7601	72.8156	85.5456	93.3	17.841	85.1722	85.919	86.5984	95.2	23.8086	84.6534	88.5435	64.5173	84.3	36.0495	63.9534	65.0813	69.9005	90.9	35.1778	68.7532	71.0478
-4358	62.9597	82.5	36.7675	62.5046	63.4149	45.5785	45.2	37.4261	44.837	46.32	67.9741	84.9	33.3398	65.7026	70.2456	77.9316	92.75	28.7625	75.186	80.6772	70.4906	89	33.5543	69.4213	71.56	85.1194	93.2	18.2704	84.7483	85.4906	87.687	95.3	22.0737	85.8016	89.5723	64.4298	84.2	36.235	63.862	64.9975	68.3628	89.7	35.6954	67.2023	69.5232
-4357	62.9679	83	36.8429	62.5148	63.421	45.994	47	37.5837	45.2597	46.7284	66.9892	81.4	33.0844	64.7851	69.1932	73.9049	89.7	30.7992	71.0516	76.7582	69.8723	88.7	33.7654	68.8189	70.9257	84.8267	92.9	18.3367	84.4593	85.1942	87.9813	95.3	21.8263	86.1153	89.8472	63.8776	83.7	36.2388	63.3027	64.4524	69.1566	90.4	35.2275	67.9863	70.327
-4356	62.906	82.6	36.7833	62.4515	63.3606	46.3365	47.55	37.5491	45.5959	47.0771	65.8427	82.6	34.3799	63.4216	68.2639	74.325	92.2	31.0862	71.6179	77.032	71.6336	89.6	32.4615	70.6016	72.6656	84.9867	92.5	17.0743	84.6642	85.3092	87.3474	95.1	22.4019	85.4193	89.2755	65.0052	84.75	35.8574	64.4524	65.5579	69.5808	91.2	35.7106	68.4076	70.7539
-4355	63.3032	83.4	36.679	62.8507	63.7557	45.6812	46.5	37.422	44.9424	46.4201	66.3158	83.7	33.9974	63.9594	68.6723	78.8331	92.9	27.2378	76.3695	81.2966	70.5081	88.9	33.4774	69.4534	71.5627	84.7234	92.2	17.2618	84.3968	85.05	89.8356	95.4	18.4978	88.2511	91.42	64.8834	84.6	35.8791	64.3272	65.4397	70.151	91	34.9182	68.9926	71.3094
-4354	63.2955	83.4	36.7694	62.8427	63.7482	45.6521	46.2	37.5935	44.9106	46.3936	69.3956	87.9	33.6791	67.1837	71.6076	73.3053	91.7	31.7643	70.4801	76.1306	70.5793	88.9	33.2983	69.5411	71.6175	85.0677	92.5	17.1404	84.742	85.3933	88.1074	95.4	21.7575	86.2165	89.9984	64.9169	84.8	35.9418	64.3526	65.4812	69.8808	90.6	35.2984	68.6949	71.0667
-4353	62.9616	83.1	36.9083	62.5033	63.4198	45.1595	44.1	37.6017	44.4146	45.9044	65.32	83.4	34.7674	63.0145	67.6255	76.5856	93.05	30.0984	73.8034	79.3678	70.5224	88.85	33.3581	69.4837	71.5612	84.1991	91.6	17.0735	83.8994	84.4989	86.9701	95.2	24.4961	84.8638	89.0764	64.8652	84.6	35.9212	64.3141	65.4163	70.0865	90.2	34.7264	68.942	71.231
-4352	63.2793	83.4	36.7285	62.8241	63.7345	45.5269	45.9	37.4647	44.7835	46.2703	68.0288	86.05	33.3631	65.7694	70.2883	75.1211	92.1	31.7657	72.1137	78.1285	70.9769	89.4	33.2444	69.9346	72.0193	85.1018	92.4	16.948	84.7738	85.4298	86.7698	95.3	23.1995	84.7711	88.7685	65.3543	85.1	35.8545	64.8025	65.906	69.3196	89.8	34.8943	68.1805	70.4587
-4351	63.1152	82.7	36.6811	62.6632	63.5673	45.338	45.1	37.4959	44.5919	46.0842	67.5641	85.6	34.1736	65.1983	69.9298	76.1014	92.4	30.7751	73.1741	79.0287	71.3068	89.4	32.725	70.2887	72.325	85.1167	92.8	17.6002	84.7619	85.4714	89.0184	95.3	20.4028	87.3264	90.7103	65.2696	85.3	36.0557	64.7167	65.8225	71.7225	91.3	34.069	70.5872	72.8577
-4350	62.789	82.3	36.7561	62.3392	63.2387	45.1035	45.2	37.4838	44.3587	45.8483	66.7952	84.1	33.6148	64.5335	69.0569	77.182	92.8	29.8411	74.3987	79.9653	70.548	88.45	32.9256	69.5019	71.5941	85.4442	93	17.6172	85.0845	85.8039	88.019	95.1	21.4079	86.2532	89.7849	65.694	85.2	35.6752	65.1604	66.2277	71.6857	91.6	34.3265	70.546	72.8255
-4349	63.4347	83.9	36.8293	62.9807	63.8887	45.1725	45.25	37.5313	44.4357	45.9093	68.0086	86.9	34.4647	65.6773	70.3398	77.4781	92.7	29.0514	74.8075	80.1487	69.8637	88.5	33.66	68.7922	70.9352	85.7413	93.4	17.3845	85.4019	86.0807	87.5016	95.2	22.5025	85.6237	89.3795	64.9635	84.2	35.6943	64.4065	65.5205	67.775	88.6	34.606	66.6964	68.8536
-4348	63.2009	83.7	36.8657	62.7453	63.6564	44.956	44.1	37.6834	44.2089	45.7031	65.4846	81.5	34.0017	63.1666	67.8025	76.4659	92.8	30.288	73.663	79.2687	70.5401	89.1	33.2994	69.5029	71.5773	86.0058	93.6	17.4746	85.6436	86.368	89.1892	95.4	19.2603	87.5716	90.8068	64.6105	84.2	35.9792	64.0423	65.1787	70.4508	90.55	34.5257	69.3128	71.5889
-4347	62.5904	82.6	37.0541	62.131	63.0499	45.1903	45.1	37.5839	44.4452	45.9354	66.5628	82.3	33.524	64.2691	68.8566	77.5978	93.2	30.1219	74.648	80.5475	70.2757	88.6	33.528	69.2191	71.3324	86.3577	93.8	17.1732	86.0224	86.6931	89.931	95.3	17.4019	88.4681	91.3939	66.1513	85.4	35.2491	65.6223	66.6802	72.0329	90.6	33.4366	70.9576	73.1082
-4346	62.7764	82.9	36.9516	62.3196	63.2331	46.144	47.5	37.6483	45.4065	46.8815	66.2865	83.85	34.3863	63.9824	68.5906	78.9176	93.4	28.3699	76.3323	81.5029	71.0988	89.4	33.0855	70.0686	72.1291	85.3978	93.3	18.1718	85.0218	85.7738	88.422	95.4	21.5608	86.6991	90.1449	65.7079	85.1	35.4212	65.1629	66.2529	71.6264	91.1	34.0236	70.5004	72.7524
-4345	63.1189	83.3	36.8614	62.6643	63.5736	45.8339	46.1	37.4626	45.0939	46.574	65.6368	83.3	34.7064	63.3261	67.9476	74.0327	91.6	32.4413	70.8478	77.2175	70.503	88.95	33.4882	69.4508	71.5551	85.914	93.6	17.6648	85.5604	86.2675	86.7602	95.5	23.7577	84.6579	88.8626	63.6868	83	36.1606	63.1212	64.2523	71.1157	91.1	34.6057	69.9905	72.2409
-4344	63.0021	83.1	36.8492	62.5479	63.4564	45.3348	45.9	37.4394	44.5979	46.0717	66.2285	81.4	32.5	63.9772	68.4798	76.0088	92.8	30.8834	72.9995	79.0182	69.9136	88	33.087	68.8987	70.9285	85.327	93.1	18.0229	84.9511	85.7028	88.6052	95.3	20.4709	86.8747	90.3357	64.7396	84.3	35.882	64.1849	65.2943	72.2317	89.5	32.4408	71.1782	73.2852
-4343	62.9256	82.7	36.8654	62.4695	63.3817	45.4345	45.9	37.719	44.6938	46.1753	68.756	86.6	33.0432	66.5547	70.9573	79.8415	93.9	28.0261	77.1339	82.5492	70.8871	89.2	33.1505	69.8305	71.9437	85.6014	93.5	17.7661	85.238	85.9648	89.7728	95.3	18.7774	88.2128	91.3328	65.8363	84.6	35.1751	65.2954	66.3773	70.5947	90.5	34.4728	69.4448	71.7446
-4342	62.4884	82.2	36.98	62.0319	62.945	45.6476	46.1	37.4132	44.9139	46.3813	65.974	83.6	34.6111	63.6425	68.3054	76.2493	92.5	30.4836	73.3733	79.1253	70.4557	88.7	33.444	69.4029	71.5085	85.2284	93.3	18.3121	84.8376	85.6193	88.4786	95.3	20.8835	86.7813	90.1759	65.0976	84.7	35.8092	64.5363	65.6589	70.8386	91.1	34.7768	69.6742	72.003
-4341	63.1406	83.5	36.8158	62.687	63.5942	45.7231	46.1	37.5883	44.9847	46.4614	66.2094	84.5	34.3718	63.9103	68.5085	77.3842	92.6	29.1568	74.6238	80.1446	71.0404	89.4	33.2254	70.0002	72.0805	86.4382	93.7	17.1639	86.099	86.7774	87.2427	95.1	22.9857	85.3534	89.1321	63.1176	82.8	36.3957	62.5492	63.686	68.6441	90.7	36.3189	67.4349	69.8533
-4340	63.4474	83.4	36.6483	62.9946	63.9001	45.498	46.1	37.511	44.7603	46.2358	66.0591	84.9	34.5696	63.729	68.3891	76.7007	92.35	30.1297	73.8314	79.57	70.0151	88.6	33.5972	68.9612	71.0691	85.9514	93.6	17.8343	85.5808	86.3221	88.9042	95.3	20.6091	87.1304	90.678	66.1461	85.5	35.3963	65.6069	66.6853	68.3443	89.9	35.9245	67.1694	69.5192
-4339	63.0498	83.3	36.9245	62.5915	63.5081	46.0773	47.45	37.3249	45.3463	46.8083	67.1322	83.35	33.4823	64.9195	69.3449	76.2535	93.7	31.7973	73.1358	79.3712	71.0547	89	32.8692	70.0162	72.0931	85.4521	93.3	17.9527	85.0774	85.8268	87.7828	95.3	22.4756	85.8178	89.7478	65.322	84.3	35.471	64.7664	65.8776	72.5418	91.7	33.6266	71.4666	73.617
-4338	62.8593	83.2	36.9658	62.4045	63.3141	45.6287	46.1	37.4234	44.8876	46.3697	66.5773	84.1	34.3956	64.3209	68.8338	74.9647	92.35	31.2634	71.9945	77.935	70.8526	89.6	33.4679	69.7948	71.9104	85.7337	93.5	17.4626	85.3681	86.0993	89.3292	95.3	19.6986	87.7432	90.9153	65.8699	85.5	35.6883	65.3198	66.42	71.4061	91.5	34.4632	70.2477	72.5644
-4337	62.9153	83.3	36.979	62.4596	63.3711	45.2147	45.2	37.4824	44.4756	45.9538	66.3872	82.05	33.9408	64.0016	68.7728	75.9285	93.1	31.2378	72.9467	78.9104	71.2557	89.1	32.783	70.2197	72.2917	84.8441	93.1	18.4765	84.4652	85.223	88.5224	95.1	20.2068	86.7932	90.2516	66.2101	85	35.2065	65.6693	66.751	74.0078	91.1	31.9844	73.023	74.9925
-4336	62.5129	82.1	36.944	62.057	62.9688	45.9989	46.9	37.437	45.2564	46.7413	64.6217	80.9	34.5328	62.2703	66.973	75.9813	92.2	30.7859	72.9998	78.9628	70.588	89.2	33.3132	69.5502	71.6257	85.4916	93.4	18.0172	85.1227	85.8605	88.0157	95.2	21.2376	86.1663	89.8651	66.5535	85.8	35.4009	66.0116	67.0954	73.0088	91.7	33.2541	71.9144	74.1032
-4335	62.9079	82.8	36.8485	62.4528	63.3629	45.6538	46.2	37.6612	44.9105	46.3971	64.1925	83.1	35.857	61.6152	66.7698	76.121	91.8	30.8834	73.2207	79.0213	70.378	89	33.2334	69.3258	71.4303	85.0194	93.3	18.4787	84.6226	85.4163	88.8008	95.4	20.1171	87.089	90.5125	64.5376	84.1	35.9303	63.9819	65.0934	73.7268	91.9	32.7876	72.6709	74.7828
-4334	62.6168	82.6	37.0713	62.1562	63.0774	45.5603	45.7	37.4612	44.8179	46.3027	67.203	84	33.621	64.9899	69.4161	74.444	92.4	31.5292	71.5456	77.3424	71.0109	89.25	33.082	69.9689	72.053	85.6462	93.5	17.9714	85.2761	86.0163	89.5157	95.35	19.7231	87.8485	91.183	64.9419	84.1	35.5154	64.3883	65.4955	72.881	90.2	32.0905	71.871	73.8911
-4333	63.0567	82.8	36.7789	62.6014	63.512	45.7218	45.5	37.6048	44.9799	46.4637	68.6946	84.5	32.5527	66.507	70.8823	78.9808	93.1	28.1498	76.1998	81.7619	70.8421	89.1	33.0069	69.8052	71.879	85.0964	93.3	18.4738	84.7118	85.4809	88.9894	95.5	19.9515	87.3243	90.6544	64.9839	84.6	35.8928	64.4287	65.5391	71.2761	90.9	33.3044	70.2746	72.2775
-4332	63.03	83.4	36.9185	62.5722	63.4877	44.978	44.8	37.4717	44.2337	45.7223	66.7651	82.1	33.1512	64.5093	69.021	78.5293	93	28.4209	76.0194	81.0391	71.0481	89.3	32.8775	70.0108	72.0855	85.7652	93.7	17.9937	85.3937	86.1366	87.2988	95.2	22.7997	85.4631	89.1345	66.3404	85.5	35.2143	65.7912	66.8896	72.0856	91	33.8868	70.9692	73.202
-4331	63.1718	83.3	36.8054	62.7145	63.6291	45.3304	45.1	37.5101	44.5942	46.0665	66.8919	84.8	33.7186	64.7113	69.0724	73.8995	91.7	32.392	70.7739	77.0251	71.3033	89.2	32.7592	70.2889	72.3176	85.6448	93.4	17.7002	85.2767	86.0128	87.6661	95.2	22.5109	85.7841	89.5482	64.6989	84.1	35.9022	64.1293	65.2686	69.7516	90.4	34.9659	68.5703	70.9329
-4330	62.7695	82.6	36.9312	62.3131	63.226	46.0457	46.8	37.1871	45.3047	46.7867	64.29	82.5	35.7841	61.8235	66.7565	74.8469	92.5	32.1441	71.7639	77.93	69.8705	88.2	33.5207	68.8208	70.9202	85.5097	93.6	18.2478	85.131	85.8884	88.2442	95.3	21.4871	86.3524	90.136	64.8635	84.6	36.1204	64.2997	65.4273	70.1818	90.1	34.7857	69.0675	71.2962
-4329	63.1977	83.5	36.9162	62.7387	63.6566	45.328	46.1	37.5159	44.591	46.0651	67.1106	84.5	33.859	64.7996	69.4217	77.2904	92.2	28.6256	74.6902	79.8906	70.2954	89	33.3305	69.2411	71.3496	85.4856	93.3	17.8049	85.1303	85.8409	86.8168	95.3	23.6379	84.7272	88.9064	64.0208	83.6	36.1596	63.4497	64.592	71.7911	91.3	34.0327	70.6723	72.9099
-4328	62.4178	82.6	37.133	61.9611	62.8745	45.8808	46.7	37.6197	45.1367	46.6248	68.005	86.65	34.3174	65.7371	70.2729	76.6725	92.9	30.4867	73.7414	79.6036	70.283	88.4	33.3408	69.223	71.343	86.0233	93.6	17.2542	85.6783	86.3682	88.2992	95.5	21.5434	86.4287	90.1697	65.9322	85.1	35.4806	65.3796	66.4848	70.4704	91.2	35.0692	69.355	71.5857
-4327	62.5457	82.8	37.0579	62.0922	62.9992	46.238	47.8	37.3515	45.502	46.9739	68.3634	86.1	33.7524	66.1491	70.5776	76.4965	93.3	31.4582	73.5007	79.4923	71.4949	89.8	32.9092	70.4504	72.5394	85.3744	93.3	17.5917	85.0193	85.7296	87.5341	95.1	22.3338	85.6301	89.438	65.9889	85.9	35.759	65.4505	66.5274	69.547	90.9	35.4804	68.3901	70.7038
-4326	62.8355	82.8	36.949	62.3787	63.2923	45.6381	46.4	37.492	44.8983	46.378	67.1132	84.05	34.1656	64.8238	69.4025	75.7164	92.85	31.6416	72.8298	78.603	70.4275	88.6	33.0615	69.386	71.4689	85.0544	93.2	18.2633	84.6622	85.4465	89.7799	95.4	19.0428	88.1747	91.3852	64.569	84.3	35.9342	64.0125	65.1255	69.6094	87.1	33.2161	68.5864	70.6323
-4325	63.2644	83	36.6138	62.8145	63.7144	46.2687	47.5	37.459	45.5242	47.0132	67.5681	85	33.5073	65.3003	69.836	75.2701	93	32.0904	72.2668	78.2734	70.1799	88.9	33.6801	69.1241	71.2358	85.1998	93.5	18.4226	84.8264	85.5732	88.4027	95.4	20.9876	86.5998	90.2056	64.5291	84.2	36.0381	63.9579	65.1003	69.6821	90.75	35.1802	68.5315	70.8326
-4324	62.3424	82.7	37.1765	61.8835	62.8013	45.4639	46.8	37.4986	44.7192	46.2087	66.8354	84.5	33.7606	64.5732	69.0976	76.9979	92.7	30.3104	74.0907	79.905	70.3738	88.9	33.4833	69.3075	71.4401	84.9767	93.2	18.5276	84.5848	85.3687	87.7204	95.1	21.8981	85.9011	89.5396	65.8685	85.4	35.6322	65.3105	66.4264	69.5377	90.1	34.8694	68.4035	70.6719
-4323	62.5953	82.7	37.0277	62.1408	63.0498	45.2747	45.3	37.5328	44.53	46.0193	66.5205	83.95	33.5552	64.1681	68.873	80.3255	93.9	27.5911	77.7403	82.9106	71.2376	89.6	33.0673	70.2036	72.2716	85.3215	93.4	18.2646	84.9426	85.7003	88.9698	95.3	20.2458	87.2694	90.6702	64.4583	84.3	36.0941	63.8914	65.0253	69.8678	89.9	34.6439	68.737	70.9986
-4322	62.7814	83	36.9514	62.3267	63.2362	45.9017	47	37.4665	45.1601	46.6433	67.136	84	33.2929	64.9103	69.3616	78.2523	93.2	28.4269	75.6333	80.8713	70.7589	89	33.0967	69.7145	71.8034	84.9357	93.2	18.5874	84.5334	85.3379	88.2838	95.3	21.6596	86.4477	90.1199	65.6302	84.7	35.5144	65.0763	66.184	69.2132	89.7	34.8913	68.0758	70.3507
-4321	63.0966	83.3	36.9361	62.6427	63.5506	45.8661	46.7	37.4443	45.1262	46.606	65.6363	82.2	34.0504	63.3108	67.9618	80.1522	93.6	27.6234	77.4438	82.8607	70.025	89	33.7834	68.9477	71.1023	84.812	93.2	18.582	84.4288	85.1952	87.8356	95.3	21.29	85.9649	89.7063	64.8038	84.7	36.0877	64.244	65.3636	71.3072	90.6	33.6711	70.2136	72.4008
-4320	62.6357	82.7	36.975	62.1775	63.0939	45.5902	46.4	37.421	44.8499	46.3305	66.3357	84.2	34.4639	63.9149	68.7565	76.2467	93.4	31.2974	73.3536	79.1397	70.4942	89.5	33.4789	69.4507	71.5376	84.8822	93.4	18.9009	84.4846	85.2797	88.7773	95.3	20.6951	87.008	90.5466	64.4069	84.2	36.0892	63.8443	64.9695	68.7612	90	35.6778	67.5825	69.9399
-4319	62.7111	82.9	36.9377	62.2581	63.164	45.2019	45	37.3653	44.4645	45.9393	66.9732	84.1	34.5665	64.657	69.2894	75.7627	93	31.6555	72.8333	78.6922	70.5784	89.4	33.548	69.5202	71.6367	85.1167	93.2	18.1637	84.7365	85.4968	87.9299	95.45	22.0815	86.077	89.7828	66.368	85.5	35.3271	65.827	66.9089	69.7654	90.6	34.9369	68.6067	70.9241
-4318	62.8724	82.7	36.9025	62.4148	63.3301	46.0782	46.6	37.5985	45.3447	46.8117	67.5427	82.6	32.5524	65.2878	69.7976	74.7264	92.6	32.2026	71.7195	77.7334	70.6813	89.25	33.2639	69.6335	71.7291	85.2948	93.3	18.3854	84.9149	85.6748	87.3535	95.2	22.8975	85.5506	89.1565	64.9232	84.6	35.8957	64.3587	65.4877	69.1162	89.4	34.9296	67.998	70.2343
-4317	63.1127	83.1	36.8726	62.6618	63.5636	45.6311	46.35	37.4988	44.8948	46.3674	65.0102	82.6	34.6791	62.6686	67.3518	78.9673	93.05	28.8335	76.278	81.6567	71.0994	89.35	32.7733	70.0584	72.1404	85.4074	93.3	18.2794	85.0272	85.7876	87.125	95.2	23.2191	85.1531	89.097	66.2155	86	35.7536	65.6764	66.7546	67.4175	89.4	36.4639	66.2289	68.6061
-4316	62.9636	83.4	36.9615	62.5069	63.4204	46.0554	46.6	37.4822	45.3097	46.8011	68.3045	85.15	32.922	66.1188	70.4901	77.9939	92.6	29.1299	75.319	80.6688	70.1501	89.5	33.701	69.0936	71.2066	84.7584	93.1	18.5126	84.3687	85.148	89.6372	95.3	19.667	87.8951	91.3793	66.1448	85.2	35.298	65.5979	66.6917	68.9543	90.2	35.6985	67.7834	70.1252
-4315	63.1352	83	36.7697	62.6794	63.591	45.1211	45.2	37.3946	44.3834	45.8588	65.9404	81.2	33.21	63.6443	68.2366	76.3209	93.4	31.2206	73.33	79.3118	69.928	88.8	33.723	68.8677	70.9882	84.4501	93.1	19.0535	84.0499	84.8504	85.2238	95.1	25.7366	83.0542	87.3933	65.3188	85.2	35.9494	64.7627	65.8748	68.1646	89.9	36.0632	66.9921	69.337
-4314	63.166	83.8	36.9357	62.7114	63.6206	46.2767	47.35	37.571	45.5304	47.0231	66.5474	85.8	34.7892	64.13	68.9648	77.328	92.5	30.1851	74.4835	80.1726	69.9187	88.7	33.5143	68.8557	70.9816	85.7876	93.4	17.744	85.4182	86.157	88.5546	95.2	21.0484	86.767	90.3422	66.3005	85.6	35.2563	65.7625	66.8385	67.6972	89.4	36.2578	66.5005	68.8939
-4313	63.1909	83.5	36.8467	62.737	63.6447	45.8174	46.8	37.6447	45.0789	46.5559	69.6652	88.3	33.741	67.5032	71.8273	78.0612	92.7	28.4981	75.36	80.7624	70.8501	89.4	33.2248	69.8117	71.8886	85.0892	93.2	18.2814	84.7029	85.4755	87.8288	95.3	21.7744	85.9983	89.6592	65.9284	85.9	35.8146	65.3821	66.4747	68.8463	90.6	36.0724	67.6663	70.0264
-4312	62.9493	83.1	36.9203	62.4929	63.4058	45.4029	45.3	37.6333	44.6625	46.1433	67.4968	83.7	33.8029	65.1523	69.8412	77.1828	93	30.9987	74.3237	80.0419	70.1688	88.8	33.4561	69.102	71.2355	85.3547	93.3	18.2255	84.9691	85.7403	87.6446	95.3	22.3966	85.8228	89.4664	64.8023	84.8	36.121	64.2308	65.3738	71.5013	89.9	33.3889	70.4317	72.5708
-4311	62.3756	82.3	37.1452	61.9176	62.8337	46.8695	48.8	37.6323	46.126	47.6129	65.7394	82.6	34.6317	63.3494	68.1294	78.0268	93.1	29.4813	75.2645	80.7891	70.3509	89	33.2027	69.3175	71.3843	84.7908	93.2	19.02	84.4035	85.1781	88.0672	95.3	21.1688	86.1667	89.9678	65.0048	85	35.9762	64.4497	65.5599	69.1581	89.9	35.2502	68.0048	70.3114
-4310	62.4591	82.1	36.9458	62.0014	62.9167	45.7831	46.2	37.5673	45.038	46.5282	64.1881	78.8	34.3716	61.8449	66.5312	78.5376	93.3	28.5143	75.9106	81.1646	70.4366	89.5	33.5872	69.3747	71.4986	85.2254	93.4	18.3491	84.851	85.5998	86.7362	95.3	23.4209	84.7637	88.7087	64.9634	85	36.0428	64.4043	65.5224	69.1902	90.3	35.4418	68.0176	70.3627
-4309	63.0548	83.1	36.8468	62.6005	63.5092	45.0071	44	37.5994	44.259	45.7551	65.2473	82.3	34.7775	62.8443	67.6504	78.0348	93	30.2872	75.1674	80.9022	70.6408	89	33.2351	69.5815	71.7	84.8839	93.2	18.8056	84.4965	85.2713	87.0914	95.2	23.4629	85.072	89.1108	65.5387	85.4	35.808	64.9829	66.0945	66.3916	89.4	37.2618	65.1956	67.5877
-4308	63.3319	83.4	36.7305	62.8808	63.783	46.0041	46.8	37.5042	45.2699	46.7383	66.7832	85.7	34.5546	64.4472	69.1191	77.3592	93.7	30.7838	74.5417	80.1767	69.5291	88.9	33.9777	68.4534	70.6048	85.1016	93.3	18.6981	84.72	85.4832	87.784	95.4	22.636	85.8543	89.7137	66.3676	86	35.4839	65.8295	66.9057	69.6627	89.8	34.94	68.5343	70.7912
-4307	62.9777	83.1	36.9055	62.5197	63.4356	45.8454	46.8	37.4181	45.1009	46.59	65.7604	81.7	34.2466	63.4341	68.0866	74.6679	92.9	32.7795	71.5277	77.8082	70.2187	89.2	33.6023	69.1626	71.2747	85.6401	93.4	18.009	85.274	86.0062	88.5672	95.2	20.6463	86.8316	90.3029	67.2288	86.7	35.2748	66.704	67.7537	71.8772	91.1	33.8559	70.7428	73.0116
-4306	62.5837	82.8	37.1276	62.1227	63.0447	45.4934	45.7	37.4878	44.7556	46.2312	64.1507	80.3	34.6298	61.8303	66.4711	76.6907	92.65	30.3034	73.7045	79.6769	70.9523	89.2	33.058	69.9096	71.995	84.1718	92.8	18.6313	83.8003	84.5433	87.8185	95.2	22.623	85.9167	89.7203	65.3121	85.1	35.7887	64.7628	65.8613	70.2046	90.8	35.1149	69.0348	71.3744
-4305	63.4223	83.9	36.7565	62.9669	63.8778	45.0977	45.2	37.5352	44.3576	45.8378	64.5853	82.7	35.2242	62.1767	66.9939	75.0983	92.7	32.1421	72.0118	78.1849	70.9571	89.8	33.3175	69.8986	72.0157	85.0795	93.2	18.3675	84.7002	85.4589	87.5014	95.2	22.1308	85.5588	89.444	65.1821	85.1	35.9625	64.6352	65.7291	70.2483	91	34.931	69.1067	71.3899
-4304	62.8798	82.9	36.9265	62.4232	63.3365	45.8292	46.8	37.4224	45.087	46.5713	65.9092	82.4	34.0935	63.6234	68.195	77.0178	92	29.7937	74.242	79.7935	71.3175	89.6	32.7936	70.2741	72.3609	84.9903	93.1	17.9626	84.627	85.3536	86.3862	95.4	24.4642	84.2847	88.4878	65.6331	84.9	35.3221	65.0933	66.1729	68.2861	90.1	36.0824	67.1188	69.4534
-4303	62.6445	82.5	36.9434	62.1902	63.0988	45.6872	46.2	37.7535	44.9427	46.4318	68.9217	87.55	33.7811	66.7093	71.1341	75.913	92.2	30.9846	72.9232	78.9028	70.4484	88.7	33.2106	69.3957	71.501	85.3328	93.3	17.9953	84.9581	85.7075	89.6796	95.4	19.3294	88.0576	91.3015	65.8502	84.7	35.0762	65.3209	66.3795	68.6387	89.6	35.1283	67.5116	69.7658
-4302	62.7405	82.7	36.9644	62.2851	63.1959	45.8843	46.8	37.4745	45.1438	46.6248	67.5959	86.9	34.4907	65.2022	69.9895	76.818	92.9	29.8508	73.9236	79.7125	70.7311	89.35	33.3706	69.6882	71.7739	85.4431	93.3	17.6134	85.0888	85.7974	87.3795	95.3	22.4988	85.4968	89.2622	65.4253	84.5	35.3962	64.8842	65.9665	70.0692	90.85	35.0001	68.9145	71.2239
-4301	62.7244	82.6	36.948	62.2696	63.1793	45.3028	45.4	37.5738	44.5563	46.0493	67.9438	86.2	34.0381	65.655	70.2326	75.9759	92.7	31.4796	72.8091	79.1428	70.0354	89	33.9219	68.9752	71.0956	85.5663	93.3	18.0783	85.2119	85.9207	87.5238	95.4	22.821	85.6279	89.4197	67.3255	86.9	35.2681	66.8051	67.8458	67.5079	89.6	36.3471	66.3099	68.706
-4300	62.6663	82.3	36.8701	62.2116	63.121	45.7557	46.3	37.4954	45.0054	46.506	66.4739	83	34.2139	64.1651	68.7827	76.6819	92.9	30.6535	73.7454	79.6185	71.4367	89.4	32.7747	70.3978	72.4755	85.5678	93.4	17.5969	85.2146	85.921	89.5453	95.5	19.5301	87.905	91.1856	65.6028	84.9	35.5252	65.0571	66.1485	70.5902	90.3	34.0996	69.4736	71.7068
-4299	62.8508	83.3	36.9936	62.3954	63.3063	45.8362	46.8	37.5986	45.1029	46.5695	68.8494	85.45	32.9689	66.5727	71.126	76.0437	92.9	31.4974	73.0992	78.9881	71.2174	89.3	33.0351	70.1812	72.2536	85.395	93.2	17.6742	85.0375	85.7526	87.5149	95.35	23.4082	85.5891	89.4407	65.9289	85.4	35.5693	65.3864	66.4715	69.9471	90.6	34.9934	68.7758	71.1185
-4298	62.9282	83.4	37.0154	62.4714	63.3849	45.6791	46.3	37.5787	44.9364	46.4219	68.271	85.3	33.5245	65.9131	70.6288	77.8392	93.1	29.5994	75.1818	80.4967	71.709	89.5	32.4191	70.6832	72.7349	85.8267	93.4	17.494	85.4768	86.1766	88.9119	95.5	21.2771	87.0663	90.7575	66.2429	85.9	35.4406	65.702	66.7838	69.2538	90.2	35.2499	68.0772	70.4305
-4297	62.7112	82.3	36.9547	62.2583	63.1642	45.8935	46.5	37.334	45.1559	46.6312	66.2023	84.85	35.1337	63.8229	68.5816	76.9609	93.1	30.2094	74.1206	79.8011	69.4043	87.95	33.9389	68.3311	70.4776	85.1603	93.1	17.8601	84.7968	85.5237	88.6837	95.4	21.2981	86.9206	90.4467	66.2962	85.9	35.4746	65.7647	66.8278	68.9757	90.9	36.1138	67.7965	70.1548
-4296	62.8083	82.9	36.9904	62.3512	63.2653	45.3477	45.6	37.4887	44.6073	46.0881	67.8994	85.6	33.8892	65.6112	70.1877	76.1757	93.35	31.7239	73.0574	79.2941	71.1415	90.2	33.3725	70.1076	72.1753	85.555	93.4	17.69	85.1959	85.9141	90.4788	95.6	17.5573	89.0176	91.9401	66.2301	85.4	35.2601	65.6942	66.7659	68.4713	90.15	35.9052	67.2901	69.6525
-4295	62.9341	82.9	36.8879	62.4811	63.387	45.0326	44.5	37.6857	44.2887	45.7765	65.53	84.15	35.6452	63.0562	68.0038	76.3371	92.8	31.2561	73.4052	79.2691	70.7359	89.1	33.1088	69.6994	71.7724	85.3547	93.4	18.0996	84.9757	85.7338	88.8976	95.2	19.5341	87.2989	90.4962	66.761	85.9	35.2141	66.2295	67.2925	68.8995	90.3	35.7187	67.7107	70.0884
-4294	63.0713	83.3	36.8201	62.6152	63.5273	45.8779	46.1	37.5797	45.1382	46.6176	66.2939	84.3	34.2915	63.917	68.6708	75.6633	91.8	30.5043	72.7445	78.5821	70.2948	89	33.6347	69.2413	71.3483	85.2838	93.2	18.0896	84.9101	85.6575	88.4461	95.3	20.6736	86.705	90.1873	65.7604	85.4	35.5707	65.2117	66.3091	70.9043	90.6	34.5854	69.756	72.0527
-4293	63.0031	83.1	36.9413	62.548	63.4581	45.1593	45.5	37.1527	44.4254	45.8932	67.6131	85.2	33.3548	65.4322	69.794	77.6251	93.2	29.6612	74.8004	80.4498	71.0946	89.4	33.0813	70.0601	72.129	85.1077	93.3	18.353	84.7276	85.4878	88.6766	95.5	21.237	86.9341	90.4192	64.1605	83.6	36.1599	63.6063	64.7147	70.8404	90.9	34.7965	69.6864	71.9944
-4292	62.5911	82.8	37.0797	62.1333	63.0489	46.0633	47.2	37.303	45.3271	46.7995	66.5902	83.95	33.9417	64.297	68.8833	76.8328	93.5	31.432	73.6282	80.0374	69.4616	88	33.5069	68.3891	70.5341	84.9689	93.2	18.3902	84.5759	85.3618	89.3861	95.5	18.5715	87.7969	90.9754	65.3473	85	35.7414	64.7867	65.9079	72.8988	92.1	33.7535	71.826	73.9716
-4291	62.9338	83.4	36.9704	62.4799	63.3877	45.0592	45.25	37.5526	44.3195	45.7988	66.1391	83.05	34.1663	63.8389	68.4392	74.5714	92.25	32.0351	71.6862	77.4566	70.5628	88.8	33.2693	69.5162	71.6095	85.4334	93.2	17.6865	85.0687	85.7981	87.9926	95.5	21.762	86.057	89.9282	65.3271	84.7	35.6768	64.7695	65.8847	71.5174	91.1	34.1392	70.3759	72.659
-4290	62.8948	83	36.9017	62.4399	63.3498	45.7303	46.3	37.4638	44.9876	46.4729	66.6744	86.45	34.9147	64.3928	68.956	76.0097	93	31.7446	73.0113	79.0081	69.5633	88.6	34.0523	68.4892	70.6375	84.443	92.8	18.4838	84.0626	84.8234	87.1643	95.2	24.0821	85.1814	89.1473	66.5596	85.1	34.9781	66.0314	67.0879	70.951	91.1	34.5121	69.8007	72.1014
-4289	62.9398	82.3	36.6061	62.4906	63.389	44.8576	44.1	37.4613	44.1191	45.596	68.285	86	33.4823	66.1256	70.4444	74.8701	92.3	31.4738	71.9042	77.8361	70.5608	88.8	33.152	69.5259	71.5956	85.6184	93.3	17.4342	85.2632	85.9736	86.781	95.4	24.0615	84.7021	88.86	65.1854	84.8	35.8746	64.639	65.7318	71.5568	91.1	34.3934	70.4298	72.6838
-4288	62.9166	83.1	36.8965	62.4665	63.3666	45.4444	45.65	37.4139	44.6979	46.1908	66.9692	82.35	33.3781	64.6469	69.2915	75.2701	92.75	31.7346	72.3035	78.2368	70.8796	89.6	33.3556	69.847	71.9122	85.7045	93.6	17.7991	85.338	86.0709	88.8169	95.3	20.7667	87.0695	90.5643	66.2885	85.7	35.3271	65.7568	66.8202	69.5105	89	34.8658	68.4007	70.6203
-4287	62.9168	82.8	36.8642	62.4663	63.3673	45.6421	46.4	37.4551	44.9062	46.378	68.1897	85.3	33.3906	65.9484	70.431	76.1218	92.2	30.9309	73.2721	78.9714	70.05	88.8	33.708	68.9744	71.1256	85.4072	93.3	17.886	85.0459	85.7686	88.1203	95.2	21.2506	86.2948	89.9457	66.0655	85.2	35.388	65.527	66.6039	69.2694	90.3	35.6033	68.1084	70.4304
-4286	62.7809	82.9	36.9788	62.3247	63.2371	45.7036	45.85	37.6392	44.9572	46.4499	66.7748	85.15	34.7739	64.4793	69.0702	70.8595	91.95	33.5927	67.6828	74.0362	70.82	89.5	32.9999	69.78	71.86	85.5939	93.4	17.527	85.2329	85.9548	89.191	95.3	19.1849	87.5752	90.8068	65.5533	85.2	35.714	65.0014	66.1051	68.3921	90.1	36.3856	67.2003	69.5839
-4285	62.7969	82.5	36.8827	62.3435	63.2504	45.9735	46.2	37.5695	45.2382	46.7088	65.6368	82	34.0409	63.2395	68.0341	76.825	93.1	29.4439	74.1505	79.4995	69.6589	88.5	33.8228	68.6096	70.7082	84.5132	92.9	18.3987	84.1359	84.8905	87.8068	95.4	22.947	85.8706	89.743	64.7264	84.4	35.97	64.1744	65.2784	70.4419	90.4	34.9311	69.3018	71.5819
-4284	62.8437	82.6	36.8762	62.3895	63.2979	45.5499	46.45	37.3554	44.8183	46.2814	68.2057	85.4	33.6274	65.9629	70.4485	74.5887	92.5	31.6216	71.6882	77.4892	69.6803	88.6	33.8398	68.6136	70.7469	85.3928	93.25	17.936	85.0168	85.7689	87.3807	95.4	22.8867	85.4351	89.3263	65.5882	85.1	35.755	65.0403	66.1361	69.0453	90.4	35.8597	67.8548	70.2358
-4283	63.0179	83.1	36.8437	62.5645	63.4714	46.2167	47.5	37.5318	45.4726	46.9608	70.242	88.2	33.4306	68.061	72.423	76.6792	93.2	30.3559	73.87	79.4883	71.3513	89.4	32.9489	70.3143	72.3882	84.8922	93.1	18.6407	84.5102	85.2741	87.8382	95.4	22.1953	85.9514	89.725	65.2883	84.6	35.5805	64.7323	65.8442	69.0528	90.3	35.6629	67.8651	70.2405
-4282	62.8128	82.9	36.8562	62.3573	63.2683	46.265	47.2	37.6934	45.5323	46.9977	65.2298	82.5	34.8167	62.8432	67.6163	75.9396	92.3	30.045	73.1715	78.7076	71.7389	89.8	32.5844	70.6993	72.7786	85.3445	93	17.9205	84.9857	85.7034	87.5968	95.45	22.6168	85.7229	89.4707	65.0946	84.7	35.7728	64.5291	65.6601	68.7229	90.4	36.0509	67.5285	69.9173
-4281	62.822	82.6	36.8992	62.3679	63.2762	45.2753	45.1	37.6162	44.5269	46.0238	67.4218	84.9	33.3263	65.1248	69.7189	71.9476	91.45	32.9528	69.0226	74.8725	70.7341	89.5	33.4801	69.695	71.7731	85.3539	93.3	18.0232	84.977	85.7307	87.8307	95.55	22.2642	85.9624	89.6989	64.2741	84.1	36.2208	63.7179	64.8303	70.0707	90.8	34.9927	68.8937	71.2477
-4280	63.0979	83	36.749	62.645	63.5508	45.7846	45.8	37.3724	45.049	46.5202	68.8845	85.5	32.9774	66.6964	71.0725	77.5465	93.15	30.631	74.5431	80.5499	71.0203	89.5	33.162	69.9714	72.0693	85.3295	93.1	17.5725	84.9754	85.6836	87.5549	95.2	22.2131	85.6701	89.4396	64.9145	83.9	35.614	64.3586	65.4704	68.3453	87.7	34.9876	67.2386	69.4519
-4279	63.1155	83	36.7108	62.6641	63.5669	45.4631	45.25	37.3981	44.7279	46.1984	66.3827	83.5	34.2371	64.0096	68.7558	72.3981	91.85	33.4577	69.1967	75.5995	70.9962	89.4	33.1042	69.9573	72.0351	85.1914	93.4	18.3023	84.8235	85.5592	88.449	95.5	21.2057	86.6777	90.2203	64.9468	84.5	35.8543	64.388	65.5056	69.5074	90.6	35.4198	68.3419	70.673
-4278	62.7442	82.5	36.8606	62.2856	63.2029	45.8931	46.6	37.4668	45.1565	46.6297	67.2586	84.9	34.3141	64.9375	69.5796	76.5904	92.55	29.4737	73.8161	79.3646	70.0128	88.8	33.5687	68.9575	71.0682	84.5137	92.8	18.2407	84.1505	84.8768	86.8915	95.3	22.9738	84.9476	88.8353	65.2418	84.3	35.6431	64.6964	65.7872	71.8406	91.4	34.1427	70.6947	72.9864
-4277	62.5564	82.6	37.0723	62.0959	63.0169	46.0584	46.8	37.4844	45.317	46.7997	69.8234	86.65	32.2027	67.7773	71.8694	75.8376	93.5	31.9895	72.8195	78.8556	70.4345	89.3	33.5639	69.3799	71.4892	85.4669	93.2	17.4785	85.1119	85.8218	87.3885	95.2	23.1635	85.3968	89.3802	64.4744	84.6	36.2801	63.9118	65.0371	70.3786	90.3	34.5664	69.2273	71.53
-4276	62.8941	82.7	36.8987	62.4409	63.3474	45.1201	44.9	37.6231	44.3722	45.8681	63.0114	78.45	35.5182	60.4305	65.5922	75.8306	92.7	30.9215	72.7199	78.9413	70.6424	89	32.9884	69.6104	71.6743	85.0248	93.2	18.2442	84.6489	85.4007	88.3579	95.3	21.2169	86.6046	90.1111	65.2078	84.65	35.705	64.6492	65.7665	70.5771	90.7	34.9094	69.4173	71.7368
-4275	62.7866	82.8	36.9707	62.3322	63.2409	46.3157	47.4	37.6658	45.5694	47.062	64.4109	81.4	34.1911	62.0658	66.756	75.7097	93.15	30.5675	72.8191	78.6003	70.8094	89.3	33.184	69.791	71.8278	84.7832	93.2	18.4176	84.4015	85.165	87.3031	95.4	23.2077	85.3413	89.265	65.1847	84.5	35.6268	64.635	65.7343	72.6187	92.2	34.0563	71.5159	73.7215
-4274	63.0452	83.1	36.9254	62.5911	63.4994	44.9018	44	37.4323	44.1591	45.6446	70.8854	87.25	31.954	68.8552	72.9157	74.516	93.1	32.9988	71.2966	77.7355	69.8081	88.3	33.5924	68.7483	70.8678	85.3941	93.3	17.9811	85.031	85.7572	88.6954	95.3	20.8334	86.8953	90.4954	63.6382	83.1	36.2533	63.0742	64.2022	70.6727	91	34.9436	69.5042	71.8411
-4273	62.6716	82.4	36.9867	62.215	63.1282	45.1549	44.9	37.3136	44.4216	45.8882	64.5621	80.4	34.9892	62.1384	66.9859	78.1519	93.3	30.2582	75.2428	81.0611	70.4566	88.9	33.3981	69.4127	71.5004	85.2411	93.2	17.9289	84.8866	85.5956	88.0067	95.5	22.3598	86.1879	89.8255	64.2439	84.2	36.3588	63.6767	64.811	69.9478	91.9	36.1377	68.8197	71.076
-4272	63.2266	82.9	36.6389	62.7743	63.679	45.0144	44.9	37.7638	44.268	45.7607	66.1498	84.2	35.0422	63.7709	68.5286	76.9329	93	30.268	74.0263	79.8395	70.5464	89.2	33.3972	69.4935	71.5994	84.7071	93	18.0298	84.3484	85.0658	88.3693	95.4	20.8101	86.6118	90.1268	63.8425	83.9	36.4525	63.2775	64.4074	69.0132	91	36.5307	67.8498	70.1766
-4271	62.9653	83.4	37.0282	62.5087	63.4219	46.1423	47.3	37.6312	45.4041	46.8805	68.9016	86.4	33.4825	66.7087	71.0944	80.4703	93.1	26.6925	77.8596	83.081	71.141	89.6	33.0083	70.0919	72.1901	84.5207	92.8	18.3544	84.1534	84.8881	85.9463	95.4	25.0923	83.8388	88.0537	65.5988	84.9	35.5373	65.0535	66.1441	71.715	91.75	34.5445	70.6215	72.8085
-4270	62.768	82.3	36.8414	62.3133	63.2226	45.6398	46	37.532	44.9031	46.3766	67.1677	85.05	34.2208	64.7531	69.5823	73.8251	92	32.6067	70.738	76.9121	70.6478	89.4	33.3955	69.5948	71.7009	82.6136	91.5	18.7951	82.2562	82.971	87.924	95.2	22.0871	86.0956	89.7524	65.0844	84.7	35.7908	64.5311	65.6376	68.6512	90.4	36.1719	67.4752	69.8271
-4269	63.1544	83.1	36.726	62.7021	63.6068	45.772	46.5	37.5814	45.0341	46.51	66.4251	84.9	34.5092	64.1367	68.7135	75.7049	92.35	30.535	72.797	78.6128	70.7887	88.8	33.1848	69.7381	71.8393	83.2692	91.7	18.2356	82.9266	83.6118	90.2408	95.4	17.2961	88.7947	91.6868	64.2791	83.8	36.085	63.7139	64.8442	70.8098	91.7	35.1034	69.6638	71.9557
-4268	63.3889	83.25	36.7414	62.9409	63.8368	45.7348	46.2	37.3672	45.0021	46.4676	68.9726	84.5	32.3563	66.8083	71.1369	76.1662	91.9	30.9629	73.1303	79.2021	69.883	88.8	33.7157	68.825	70.9411	83.1026	91.5	18.1599	82.7562	83.4489	87.0893	95.3	23.0529	85.162	89.0167	65.7233	84.9	35.4663	65.1689	66.2777	69.3115	90.2	35.2858	68.2163	70.4067
-4267	62.9384	82.8	36.7963	62.4839	63.393	46.2641	47	37.5628	45.5364	46.9918	64.5765	81.35	34.7554	62.2395	66.9136	75.1467	92.1	31.1207	72.2208	78.0726	69.6967	88.5	34.0282	68.6267	70.7666	80.3991	88.9	19.2164	80.0697	80.7285	88.7118	95.4	20.7571	87.0943	90.3294	65.9646	85.35	35.4741	65.409	66.5202	70.8581	89.2	32.9266	69.8064	71.9097
-4266	62.8134	82.5	36.9392	62.3598	63.2671	45.6858	46.2	37.6446	44.9465	46.4251	68.7912	85.3	33.0424	66.5836	70.9988	77.335	93.2	30.7198	74.4827	80.1874	70.0115	88.7	33.7373	68.96	71.063	83.181	91.7	18.4314	82.83	83.532	86.9526	95.3	23.4183	85.0105	88.8946	64.9254	84.8	35.886	64.3616	65.4892	72.0335	91.2	33.5263	70.9408	73.1261
-4265	63.4599	84	36.8796	63.0048	63.9149	45.3615	45.6	37.675	44.6218	46.1012	65.595	82.8	34.1753	63.358	67.832	75.1467	91.9	30.6642	72.3703	77.9232	69.7446	88.4	33.9429	68.6752	70.8141	83.9376	92.6	18.437	83.5765	84.2987	88.5301	95.3	21.0444	86.7739	90.2864	64.115	84.5	36.4033	63.5525	64.6775	69.1838	89.8	35.1415	68.0347	70.3329
-4264	62.738	82.6	36.964	62.2789	63.197	45.496	45.6	37.5791	44.758	46.2339	68.3002	83.7	32.1292	66.1308	70.4697	78.3054	93.4	29.416	75.5074	81.1034	70.8142	89.4	33.2583	69.764	71.8644	84.5162	92.6	17.9284	84.1662	84.8662	89.1168	95.3	19.1795	87.4985	90.7351	64.8765	84.8	36.0933	64.3139	65.4391	72.2197	91	33.5147	71.1504	73.289
-4263	63.3078	83.5	36.7849	62.8545	63.7612	46.112	46.9	37.694	45.3804	46.8436	65.5705	82.3	34.0393	63.2066	67.9343	77.4979	93.7	30.7798	74.5872	80.4086	69.446	88.7	33.9907	68.377	70.5151	84.5349	93	18.6636	84.1577	84.9121	87.9823	95.4	22.3023	86.081	89.8836	64.7572	84	35.6769	64.1973	65.3171	70.5355	90.3	34.3157	69.4516	71.6193
-4262	63.3124	83.3	36.6899	62.8645	63.7603	46.2475	46.9	37.6879	45.5014	46.9937	67.2387	84.9	34.0507	64.9216	69.5558	75.1896	93.2	32.183	72.1138	78.2654	69.9123	88.8	33.6181	68.8626	70.9619	84.6158	93	18.5916	84.2418	84.9897	85.5621	95.2	25.781	83.4222	87.7021	64.5077	84.3	36.0776	63.943	65.0724	70.4029	90.65	34.7303	69.244	71.5619
-4261	62.8701	82.3	36.7688	62.4196	63.3206	45.3598	45.7	37.5116	44.618	46.1016	65.9275	83.45	34.1972	63.6828	68.1722	76.2257	93.2	30.6266	73.3429	79.1085	70.289	89.2	33.7143	69.2308	71.3471	84.2875	92.8	19.268	83.8967	84.6783	88.5931	95.2	20.8162	86.8999	90.2864	65.2754	84.9	35.8578	64.736	65.8149	71.1465	91	34.2944	70.016	72.2769
-4260	63.1333	83.1	36.7951	62.677	63.5896	45.6383	45.9	37.5398	44.8912	46.3853	65.0528	81.8	34.6551	62.6988	67.4068	79.5618	93.8	27.94	77.0454	82.0782	70.6833	89.4	33.4911	69.6209	71.7457	84.783	93.1	18.7969	84.3902	85.1758	87.8063	95.3	21.6251	86.0016	89.611	64.4565	83.8	35.77	63.9084	65.0047	70.2831	90.8	34.7534	69.1181	71.4481
-4259	63.4327	83.6	36.7481	62.9797	63.8857	45.2453	46	37.4038	44.5037	45.987	67.5858	84	33.3562	65.352	69.8196	76.8375	92.7	31.3017	73.8389	79.8362	70.4637	89.1	33.4994	69.4091	71.5182	84.2448	93	19.2484	83.8483	84.6413	86.8809	95.3	23.5196	84.8721	88.8898	65.2819	84.3	35.3954	64.7443	65.8196	69.0559	90.65	35.8966	67.8737	70.2382
-4258	62.7886	82.7	36.9583	62.3324	63.2449	45.4121	45.4	37.6589	44.6742	46.15	67.0894	84.2	34.1404	64.7477	69.431	78.2467	93.5	30.1517	75.499	80.9944	70.7146	88.5	32.9075	69.6758	71.7533	85.1648	93.1	18.0671	84.8058	85.5238	89.4769	95.5	19.8619	87.8627	91.0911	65.819	85.1	35.3905	65.2705	66.3674	70.1375	91.3	35.5151	68.9475	71.3275
-4257	62.8912	82.9	36.9231	62.4365	63.3459	45.4619	46.5	37.6041	44.7126	46.2111	65.0131	81.8	34.6588	62.6432	67.383	74.8674	92.6	32.0294	71.8385	77.8962	71.5437	89.6	32.8424	70.5026	72.5849	84.679	93.1	18.5933	84.2966	85.0615	87.3068	95.3	22.4993	85.3035	89.31	64.1888	83.9	36.1699	63.6301	64.7476	67.6103	89.3	36.5665	66.4276	68.7931
-4256	62.9902	82.9	36.8438	62.5343	63.4461	45.0743	45.1	37.4801	44.3361	45.8125	68.3261	84.3	32.9422	66.1429	70.5094	75.5584	93.3	32.1841	72.4453	78.6714	69.7966	88.5	33.7416	68.7397	70.8534	84.8326	92.9	18.1233	84.4638	85.2013	86.2475	95	24.6104	84.1573	88.3376	66.6045	85.8	35.1513	66.0783	67.1307	69.9195	91	35.72	68.7266	71.1123
-4255	63.0998	83.2	36.8607	62.6466	63.5529	45.7276	46.3	37.8462	44.9736	46.4816	67.0147	84.15	33.9874	64.6764	69.353	80.4856	94.3	28.6436	77.817	83.1542	70.6507	89.6	33.6376	69.583	71.7185	84.769	92.8	18.1977	84.3858	85.1522	87.3615	95.2	23.0183	85.363	89.3601	66.1967	85.2	35.0899	65.6731	66.7202	70.1249	90.8	35.3286	68.9506	71.2993
-4254	62.8463	82.4	36.8202	62.3935	63.299	45.3732	45.6	37.4093	44.6349	46.1114	67.4906	85.05	34.1572	65.1606	69.8206	78.2163	92.9	29.3126	75.5276	80.9051	70.7115	88.9	33.3337	69.6706	71.7524	84.8006	93	18.3891	84.4153	85.1858	88.7416	95.35	20.2568	86.9653	90.5179	64.8329	84.3	35.7423	64.2857	65.38	70.216	90.7	35.0174	69.0463	71.3857
-4253	62.7878	82.2	36.8219	62.3345	63.241	46.2363	47.8	37.7431	45.4887	46.9838	66.2195	84	34.9498	63.8624	68.5766	75.0312	93.2	32.4992	72.0137	78.0488	69.0329	88.6	34.3033	67.9473	70.1185	84.6526	93	18.688	84.2673	85.038	87.8974	95.2	21.6112	86.138	89.6569	64.1729	83.9	36.1804	63.6181	64.7277	71.6082	90	32.8746	70.5919	72.6244
-4252	62.8658	82.9	36.9682	62.4115	63.3201	45.5772	45.7	37.5231	44.8399	46.3144	64.3755	80.4	34.6676	62.0457	66.7053	75.4279	92.95	31.6513	72.5467	78.3091	70.7365	88.8	33.1661	69.7029	71.7701	85.1951	93.2	18.1016	84.8102	85.5801	87.3389	95.3	22.6296	85.4312	89.2465	65.7767	85	35.4765	65.2222	66.3313	69.1427	90.2	35.5177	68.0287	70.2566
-4251	62.6761	82.5	36.9403	62.222	63.1302	46.2616	47.7	37.7304	45.5215	47.0017	67.7933	86.4	34.2347	65.502	70.0845	79.4009	93.8	28.9301	76.6328	82.1691	70.2378	89.3	33.7465	69.1722	71.3034	85.1515	93.3	18.3147	84.7659	85.5372	89.1089	95.3	20.4285	87.3048	90.9129	64.9078	84.3	35.7515	64.3566	65.4589	69.3597	90.2	35.4693	68.2128	70.5065
-4250	62.4307	81.8	36.9397	61.9776	62.8838	45.6127	45.6	37.6442	44.8711	46.3542	67.2295	84.85	34.2354	64.9355	69.5235	78.3886	93.4	29.9472	75.4848	81.2924	70.7028	89.4	33.4267	69.6509	71.7546	85.395	93.4	18.1518	85.0086	85.7813	87.855	95.15	22.0612	86.0238	89.6862	64.6409	83.9	35.7674	64.0846	65.1973	69.7019	90.6	35.2516	68.5503	70.8535
-4249	62.8267	83.2	37.0724	62.3683	63.285	44.8611	44.9	37.5548	44.1227	45.5994	68.2979	86.4	33.8781	65.9686	70.6273	74.2767	92.8	32.8521	71.2764	77.2769	71.4071	89.5	32.7087	70.3784	72.4358	85.0131	92.9	18.2728	84.6221	85.404	87.4843	95.1	22.1876	85.6104	89.3581	64.0033	84.2	36.3891	63.442	64.5646	72.2544	91.3	33.8715	71.1732	73.3357
-4248	62.5918	82.5	37.0116	62.138	63.0456	45.4208	44.9	37.8915	44.6756	46.166	68.06	85.1	33.5145	65.7944	70.3257	76.2623	94.2	32.4375	72.9991	79.5255	69.819	89.1	34.0265	68.7453	70.8928	85.0742	93.1	17.8269	84.7017	85.4466	87.5599	95.3	22.625	85.7274	89.3924	64.7692	84.55	36.1576	64.2136	65.3247	71.4764	91	34.218	70.3452	72.6077
-4247	62.8589	83.1	36.9418	62.4034	63.3143	46.0054	47	37.6245	45.2622	46.7485	67.3971	84.1	33.4498	65.2375	69.5567	76.3407	92.9	31.3416	73.45	79.2314	70.0642	88.8	33.6395	69.0023	71.126	85.4617	93.3	17.895	85.086	85.8374	87.5395	95.3	22.3858	85.6454	89.4336	64.5118	84.6	36.234	63.9546	65.069	69.6116	89.7	35.3952	68.4962	70.7269
-4246	63.1226	82.9	36.7776	62.6681	63.5772	45.3894	45.9	37.5778	44.6525	46.1263	65.1487	82.45	34.5832	62.7896	67.5077	76.1304	93.2	31.4294	73.1409	79.12	70.9511	89.5	33.2197	69.9013	72.0009	85.7128	93.1	17.4478	85.3608	86.0649	88.5725	95.3	20.8764	86.8223	90.3227	64.8085	84.5	35.9559	64.2501	65.3669	70.4368	91.2	35.4629	69.289	71.5845
-4245	62.906	83	36.9273	62.4538	63.3583	45.8547	46.4	37.6593	45.111	46.5983	66.0547	84.2	34.7004	63.6833	68.426	75.4363	92.8	31.6521	72.4149	78.4578	69.1684	88.4	34.0931	68.1116	70.2251	85.7694	93.4	17.7265	85.4034	86.1355	87.9156	95.3	22.0035	85.9938	89.8374	65.4144	85	35.8859	64.8604	65.9685	70.2259	88.6	33.9736	69.1498	71.302
-4244	63.243	83.3	36.7051	62.7895	63.6965	45.0115	45.1	37.5972	44.2704	45.7526	65.5898	80.8	33.9442	63.3766	67.8031	75.0754	93	32.3174	72.1013	78.0496	70.2278	88.5	33.3926	69.18	71.2756	85.7326	93.6	17.9922	85.3526	86.1126	89.3295	95.2	19.0688	87.7054	90.9536	64.4135	84.2	36.0725	63.8361	64.9909	69.237	88.8	34.9739	68.1255	70.3485
-4243	62.991	82.8	36.82	62.5356	63.4464	46.0225	47	37.467	45.2835	46.7616	67.9653	85.8	34.1523	65.6083	70.3222	79.6651	93.25	27.4446	77.0819	82.2484	71.1141	89.3	33.2944	70.0609	72.1674	85.3849	93.1	17.9292	85.0122	85.7576	87.8623	95.25	21.748	86.017	89.7076	63.3149	82.9	36.434	62.739	63.8908	72.2379	92.1	34.0375	71.1304	73.3454
-4242	62.8318	83	37.0293	62.3742	63.2895	45.3619	45.8	37.6313	44.618	46.1059	66.1395	84.6	34.9233	63.7702	68.5089	75.889	92.8	31.4986	72.831	78.947	70.4918	89.1	33.4835	69.4509	71.5326	84.9807	93.3	18.4806	84.5914	85.37	88.6039	95.5	21.5931	86.7666	90.4413	64.4676	84.1	36.1849	63.905	65.0302	68.6725	88.1	34.9011	67.6028	69.7421
-4241	63.0884	83.4	36.8621	62.633	63.5439	45.2186	45	37.586	44.4819	45.9554	68.3772	86.6	33.7881	66.1249	70.6294	75.2519	92.9	31.9372	72.2247	78.279	70.0973	88.8	33.76	69.0303	71.1643	84.9915	93.3	18.8706	84.5908	85.3921	89.6609	95.2	19.2888	88.0408	91.2809	64.1695	84	36.2148	63.6104	64.7285	71.3265	92	34.876	70.2177	72.4353
-4240	63.2741	83.5	36.8559	62.8197	63.7284	45.7304	46.7	37.4252	44.9914	46.4694	67.1417	84	33.3223	64.897	69.3863	73.887	92.9	33.6312	70.725	77.0489	70.9076	89.1	32.9115	69.8745	71.9407	86.0949	93.6	17.6048	85.7385	86.4513	86.5242	95.2	24.4865	84.3834	88.6649	64.4943	83.9	35.9165	63.9226	65.0659	72.8537	91.9	33.4571	71.7704	73.9371
-4239	62.7977	82.7	36.9209	62.3434	63.2519	46.1159	47	37.6923	45.3676	46.8643	65.8256	82.35	34.1227	63.4751	68.1761	75.3604	93	32.1904	72.2876	78.4332	69.848	88.5	33.5119	68.7888	70.9071	85.0922	93.1	18.2316	84.711	85.4735	88.6216	95.2	21.0669	86.8205	90.4227	64.4883	84.2	36.0924	63.9307	65.0459	72.7739	90.2	32.4462	71.762	73.7858
-4238	62.8998	82.5	36.8398	62.4472	63.3523	45.8075	46.8	37.6309	45.0651	46.5499	64.2545	83.25	35.625	61.7883	66.7207	75.4646	92.75	31.9858	72.4608	78.4684	69.6755	88.6	33.8192	68.6248	70.7263	85.3293	93	17.5335	84.9722	85.6864	89.0625	95.2	19.6697	87.427	90.6981	64.6858	84.1	35.8429	64.1367	65.235	71.8749	91.1	34.1822	70.8209	72.9289
-4237	63.2559	83.2	36.7288	62.8043	63.7076	46.1524	46.3	37.5849	45.415	46.8898	65.7925	82.9	34.3593	63.4628	68.1222	77.4059	93.5	30.4397	74.4288	80.3831	69.7161	88.2	33.8027	68.6487	70.7835	85.4347	93.3	17.7787	85.0553	85.8141	89.3805	95.4	19.8764	87.7065	91.0545	64.8571	84.8	36.0571	64.3042	65.41	68.6361	89.9	35.7746	67.5009	69.7712
-4236	62.9381	82.7	36.8485	62.4844	63.3919	45.5973	46.5	37.5036	44.8534	46.3412	66.5453	83.25	33.9534	64.2568	68.8338	75.9373	92.65	31.8298	72.8696	79.0049	70.8039	89.3	33.3951	69.7496	71.8581	86.046	93.5	17.6202	85.6804	86.4115	87.8532	95.3	22.5226	86.0243	89.6821	64.5974	84.6	36.252	64.0282	65.1667	70.7065	90.6	34.314	69.5996	71.8134
-4235	63.3218	83.6	36.7465	62.8679	63.7756	46.0091	46.4	37.554	45.2685	46.7497	68.0953	84	32.5776	65.8982	70.2924	74.5658	92.3	31.402	71.5357	77.5959	70.0197	88.95	33.7323	68.9664	71.0731	85.3395	93.1	18.0333	84.9636	85.7154	87.3619	95.3	23.6516	85.3399	89.384	64.8937	84.9	36.006	64.336	65.4514	68.9903	88.9	34.2287	67.8808	70.0999
-4234	62.8132	82.9	36.9429	62.3586	63.2678	45.9137	46.6	37.7215	45.1663	46.6612	67.0358	82.85	33.4268	64.6863	69.3852	76.2562	92.3	31.2193	73.2866	79.2258	70.6416	89.1	33.2128	69.5948	71.6885	85.5089	93.3	17.9459	85.1354	85.8824	88.4013	95.4	21.1623	86.6206	90.1819	65.047	84.8	35.9526	64.4889	65.6051	71.0898	90.8	33.72	69.9902	72.1894
-4233	62.6456	82.7	37.0301	62.1886	63.1025	45.2426	45.1	37.5962	44.5034	45.9818	66.6997	84.35	34.3514	64.2568	69.1426	76.433	91.9	30.8006	73.4929	79.3732	70.4319	88.9	33.1902	69.3921	71.4718	85.408	93.2	17.8945	85.0327	85.7833	87.9454	95.3	21.364	86.2253	89.6655	64.9442	84.8	35.9181	64.3856	65.5028	72.9243	91.3	32.4912	71.9158	73.9327
-4232	62.4507	82.2	37.017	61.9937	62.9077	44.7856	43.7	37.6144	44.0387	45.5325	66.3221	84.2	34.312	63.9701	68.674	74.9124	92.4	31.5378	72.069	77.7559	71.5399	89.4	32.8692	70.5085	72.5713	85.1192	93.3	18.6754	84.7184	85.5201	88.3864	95.5	21.3832	86.5371	90.2358	64.7417	84.8	36.1334	64.1727	65.3108	71.7207	91.3	34.0749	70.6001	72.8414
-4231	62.5953	82.5	36.986	62.1401	63.0505	45.6304	45.6	37.4549	44.8931	46.3676	64.7323	82	35.0178	62.3217	67.143	77.6202	93.1	28.8813	74.9172	80.3232	70.3344	88.9	33.4618	69.2816	71.3872	85.6598	93.5	18.1511	85.2783	86.0413	87.7613	95.3	22.5802	85.7911	89.7316	64.4991	84.2	36.037	63.9408	65.0573	71.6169	91.3	33.9136	70.4882	72.7457
-4230	62.7047	82.5	36.9157	62.2481	63.1612	46.1561	47.5	37.4364	45.4167	46.8956	67.7427	85.45	34.0262	65.3989	70.0866	75.5634	92.2	30.9867	72.5137	78.6131	71.8016	89.6	32.7895	70.7641	72.8392	85.488	93.6	18.4743	85.0893	85.8866	88.5209	95.3	21.043	86.7286	90.3131	65.5597	85.5	35.741	65.0144	66.1049	71.0337	90.5	33.9653	69.9453	72.122
-4229	63.4983	83.5	36.6685	63.0523	63.9443	46.048	47.3	37.5866	45.3046	46.7915	66.3755	81.9	33.6185	64.1436	68.6074	76.0656	92.5	30.02	73.321	78.8102	70.8539	88.9	33.1187	69.821	71.8868	85.1293	93.2	18.1295	84.7481	85.5105	87.359	95.35	23.4833	85.3664	89.3515	63.1543	82.8	36.5733	62.5839	63.7246	72.0842	90.4	32.9763	71.0142	73.1542
-4228	63.0018	82.8	36.7774	62.5487	63.4549	46.0114	46	37.674	45.2666	46.7561	69.1784	86.2	33.2061	66.9037	71.4532	77.5711	92.7	29.5428	74.6995	80.4428	71.8921	89.9	32.5196	70.872	72.9123	85.3111	93.2	18.0814	84.9301	85.6921	87.3116	95.1	22.9225	85.3666	89.2565	65.639	85.4	35.8979	65.0906	66.1874	69.1036	89.65	35.1988	67.9782	70.2291
-4227	63.4028	83.6	36.7296	62.9485	63.8571	46.294	48	37.4261	45.5542	47.0337	66.2083	82.5	33.8118	63.9334	68.4833	75.9277	92.2	30.802	72.9188	78.9365	71.5042	89.7	32.829	70.4751	72.5333	85.0461	93.1	18.1118	84.6609	85.4312	88.9311	95.3	20.1048	87.194	90.6682	64.6764	84.4	35.9939	64.1289	65.2239	70.8775	89.9	33.574	69.8033	71.9518
-4226	62.8568	83	36.9364	62.3976	63.316	45.9025	46.6	37.6041	45.1659	46.639	69.2363	85.85	32.7992	67.0462	71.4264	76.3698	92.3	29.6907	73.522	79.2175	71.1447	89.1	32.923	70.1257	72.1638	84.4334	93.1	18.7646	84.0423	84.8245	88.3399	95.2	20.605	86.5544	90.1254	64.2175	84.5	36.425	63.65	64.785	69.1208	89.6	35.1628	68.0106	70.231
-4225	62.6846	82.3	36.9344	62.23	63.1392	46.5208	48.2	37.5211	45.7878	47.2539	66.5916	83.1	33.4771	64.319	68.8642	74.8316	93.3	32.9335	71.7209	77.9424	71.1379	89.5	32.9765	70.1161	72.1596	85.0091	93.2	18.2388	84.6263	85.3919	86.9048	95.4	23.3608	84.8884	88.9213	64.6416	85	36.3215	64.0836	65.1995	70.0906	90.1	34.5284	68.9775	71.2036
-4224	63.0988	83	36.7275	62.6452	63.5523	45.3648	45.4	37.6063	44.6257	46.104	66.7894	85.6	34.5929	64.3421	69.2366	77.2885	92.6	29.7642	74.6106	79.9663	69.8057	88.6	33.8809	68.7478	70.8635	85.0776	93.1	18.2782	84.6989	85.4564	86.4842	95.2	24.3319	84.3065	88.6619	63.9279	83.7	36.3244	63.3581	64.4978	69.5991	89.8	34.7933	68.4838	70.7144
-4223	63.2648	83.4	36.8004	62.8131	63.7164	45.6057	46	37.6981	44.858	46.3534	68.0323	84.35	32.7154	65.8504	70.2143	77.1508	92.5	30.1616	74.3215	79.98	70.6763	88.4	32.9266	69.6336	71.719	84.7514	93.1	18.4507	84.3663	85.1364	88.4429	95.3	21.3192	86.6936	90.1922	65.1943	84.8	35.8766	64.6388	65.7498	68.3655	90.7	36.5112	67.1796	69.5513
-4222	62.4196	81.9	36.9999	61.9637	62.8756	45.5688	46.1	37.5277	44.8331	46.3046	65.5514	82.1	34.4354	63.1661	67.9368	75.2818	93	31.8666	72.3095	78.254	70.482	89.7	33.5577	69.4276	71.5363	85.1284	93.2	18.3784	84.7402	85.5166	86.1533	95.3	24.8477	83.9917	88.315	66.3022	85.5	35.4659	65.7684	66.836	70.4404	90.5	34.726	69.3223	71.5585
-4221	62.9651	82.7	36.8287	62.5091	63.4211	45.4127	45.6	37.5587	44.6763	46.1492	66.0698	82.4	34.3417	63.6924	68.4471	76.7556	92.1	29.9624	73.9514	79.5597	70.7168	89	33.0576	69.6704	71.7631	85.3969	93.5	18.2012	85.0233	85.7705	87.5794	95.3	22.6206	85.6306	89.5282	64.5156	84.4	36.1946	63.9529	65.0783	71.086	91.3	34.4857	69.9674	72.2047
-4220	63.149	83.3	36.7858	62.6961	63.6019	45.633	45.8	37.512	44.8943	46.3717	67.8273	85.8	33.8379	65.5247	70.1299	74.4386	92.4	33.0149	71.2606	77.6166	70.0368	88.7	33.7734	68.9623	71.1112	85.2066	93.2	18.0122	84.8369	85.5762	88.1671	95.3	22.3989	86.201	90.1332	63.6862	83.8	36.4446	63.1184	64.254	70.2772	90.2	33.6797	69.1927	71.3618
-4219	62.7693	82.4	36.8921	62.3121	63.2265	45.5684	46.4	37.5765	44.8354	46.3015	65.7753	82	33.7725	63.484	68.0665	73.4951	92.4	32.7127	70.3908	76.5994	71.4237	89.3	32.8046	70.3893	72.4581	84.8705	93	18.3617	84.4859	85.2551	88.8834	95.4	20.4713	87.1248	90.6419	67.014	85.5	34.7031	66.5095	67.5184	70.2626	90.6	34.5876	69.1209	71.4043
-4218	62.7428	82.6	36.9189	62.2895	63.196	45.6709	46.2	37.5125	44.9397	46.4021	68.0802	85.4	33.561	65.7727	70.3878	74.7192	92.8	32.4195	71.6746	77.7637	70.3129	89	33.4903	69.2586	71.3671	85.3516	93.2	18.3065	84.9644	85.7388	88.873	95.4	20.5984	87.0828	90.6632	64.6378	84.8	36.2964	64.0868	65.1888	71.4332	91.1	34.272	70.3503	72.5161
-4217	63.1321	83.3	36.7821	62.6796	63.5847	44.9702	44.9	37.5062	44.2319	45.7086	68.8126	85.1	32.6871	66.6895	70.9357	77.1359	93.45	31.3166	74.1744	80.0973	70.2327	89.1	33.7221	69.1771	71.2883	85.1911	93	18.1415	84.8049	85.5774	88.9812	95.4	20.5438	87.2148	90.7477	64.8947	85.1	36.2326	64.3561	65.4332	71.8913	91.5	34.0446	70.8278	72.9548
-4216	62.6473	82.7	37.0456	62.1909	63.1037	46.0137	47.1	37.2705	45.291	46.7364	67.2589	84.5	33.8783	64.8944	69.6235	77.5105	92.9	29.5623	74.6986	80.3225	70.4572	89	33.4397	69.4107	71.5036	84.1877	92.9	19.1602	83.7792	84.5961	86.4342	95.3	24.1158	84.4343	88.4341	64.5801	83.6	35.6328	64.0349	65.1252	73.4279	92.1	33.1132	72.3842	74.4716
-4215	62.9126	83.4	37.0718	62.4581	63.367	45.7369	46.3	37.5031	45.0097	46.464	67.9756	86.35	33.7542	65.7269	70.2242	76.394	93.35	30.7552	73.5943	79.1936	70.234	88.45	33.3875	69.1951	71.2729	85.1251	92.6	17.3919	84.7848	85.4654	87.6882	95.2	21.6761	85.9143	89.4621	63.137	83.2	36.7201	62.5759	63.6982	71.325	91.5	34.4877	70.2069	72.4432
-4214	62.8434	82.6	36.9543	62.3882	63.2985	45.9905	47.1	37.5869	45.2503	46.7306	65.7179	81.4	33.7746	63.4279	68.0079	78.6293	93.55	28.7558	76.006	81.2526	69.2811	88.4	34.0551	68.2217	70.3405	84.6433	92.8	18.1049	84.269	85.0176	89.7701	95.5	18.9833	88.1639	91.3763	65.3153	85.3	35.9443	64.7675	65.8631	71.6064	90.3	33.6939	70.5197	72.6932
-4213	63.0996	83.5	36.9436	62.6471	63.5521	45.7956	46.75	37.5615	45.0602	46.531	66.65	84.05	33.8604	64.3864	68.9136	76.6512	92.3	30.2291	73.6873	79.6152	69.5721	88.6	33.9938	68.5147	70.6294	84.4777	92.8	18.5773	84.0808	84.8746	87.5333	95.3	22.9783	85.5689	89.4978	63.2007	83.3	36.6971	62.6323	63.7691	71.2393	89.2	33.2574	70.2026	72.276
-4212	63.0338	82.7	36.7172	62.5847	63.483	46.2078	47.5	37.6538	45.4644	46.9512	66.3583	84.2	34.2335	63.9475	68.7691	75.7328	93.2	31.931	72.7779	78.6877	70.6095	89.2	33.3934	69.5565	71.6624	85.5136	93.4	17.9216	85.1336	85.8935	86.4394	95.1	24.4228	84.3652	88.5136	63.7463	83.7	36.3889	63.1883	64.3043	71.6834	90.4	33.5381	70.5849	72.7819
-4211	63.0605	83	36.8381	62.6086	63.5123	45.9388	46.3	37.533	45.2063	46.6714	67.1302	83	33.4814	64.9188	69.3416	78.4591	94	30.1511	75.5945	81.3237	70.1636	88.9	33.554	69.1047	71.2226	84.928	93	17.9667	84.5634	85.2925	87.5945	95.1	22.5398	85.6749	89.5142	65.9324	85.7	35.6788	65.3936	66.4712	65.9269	87.5	36.2476	64.7833	67.0705
-4210	62.622	82.5	37.0666	62.1678	63.0762	45.4504	45.7	37.4794	44.7125	46.1882	68.1281	86.3	33.9837	65.8156	70.4407	77.3646	92.8	29.9913	74.5119	80.2174	69.5445	88.7	34.0764	68.4711	70.6178	85.3801	93.3	18.2095	84.9925	85.7676	87.5255	95.3	22.177	85.6402	89.4107	65.6108	84.8	35.4483	65.0686	66.1529	67.3082	89.5	36.3521	66.1327	68.4837
-4209	63.0834	83.2	36.8438	62.6327	63.5341	45.4137	45.9	37.5592	44.6809	46.1465	65.3206	82.45	34.3311	63.0011	67.6401	75.7054	92.8	31.5739	72.7021	78.7087	69.8333	88.9	33.8678	68.7584	70.9082	85.2795	93.3	18.154	84.9004	85.6586	89.5925	95.35	19.2884	87.9528	91.2322	64.3146	84.3	36.1845	63.7459	64.8834	67.7083	89.7	36.5439	66.516	68.9007
-4208	63.1844	83.2	36.792	62.7295	63.6393	46.0051	46.5	37.667	45.2587	46.7514	65.3804	80.9	33.9244	63.1486	67.6123	76.823	93.3	30.7586	73.9541	79.6918	70.2385	88.55	33.2306	69.1877	71.2894	84.8903	93.2	18.2336	84.5082	85.2724	88.4678	95	21.066	86.682	90.2536	63.6954	83.2	36.2998	63.1302	64.2606	70.4046	90.1	34.4194	69.2884	71.5208
-4207	62.7365	82.5	36.8607	62.2819	63.191	45.5992	45.6	37.4991	44.8565	46.3419	68.2431	86.85	33.7782	66.0358	70.4504	76.9247	93.5	32.2264	73.8665	79.9829	71.3433	89.2	32.8792	70.3037	72.3828	84.6822	93	18.5397	84.2822	85.0822	87.6771	95.3	22.7713	85.6348	89.7194	63.7926	83.7	36.2925	63.2234	64.3618	70.6805	88.5	33.4845	69.6452	71.7158
-4206	63.3322	83.8	36.8736	62.8788	63.7856	45.7588	45.9	37.4995	45.0243	46.4934	66.2084	82.6	33.9544	63.9581	68.4588	74.5302	92.4	32.8013	71.5346	77.5259	70.7778	88.6	33.0369	69.723	71.8326	84.949	93.2	18.427	84.5486	85.3495	88.7066	95.4	20.1146	86.9619	90.4514	64.3546	84.6	36.4998	63.7995	64.9097	70.4236	90.3	34.6683	69.2844	71.5628
-4205	63.2182	83.4	36.8398	62.7653	63.6711	45.3669	45.5	37.493	44.6307	46.103	66.2295	83.75	34.3093	64.0095	68.4494	77.023	93.7	31.8342	74.0538	79.9922	69.8682	89.1	34.0574	68.8026	70.9339	85.1522	93.2	17.9953	84.7723	85.5321	88.8239	95.3	20.4693	87.1078	90.5399	64.3283	84.5	36.4316	63.7743	64.8824	73.5917	91.1	32.2129	72.5909	74.5925
-4204	63.0658	83.5	36.9646	62.6105	63.5211	46.3862	47.9	37.6436	45.6495	47.1228	66.6359	85.2	34.487	64.371	68.9009	76.909	92.6	30.1793	73.9006	79.9174	70.5731	89.1	33.4759	69.5136	71.6327	85.454	93	17.7333	85.0952	85.8128	87.3854	95.3	23.1615	85.4034	89.3674	63.8695	83.2	36.0152	63.3026	64.4364	70.2414	90.2	34.5203	69.1245	71.3583
-4203	63.2134	83.8	36.9784	62.7596	63.6673	45.9998	47.1	37.7131	45.2531	46.7466	66.453	82.55	33.3242	64.2582	68.6478	79.0889	93.5	29.3286	76.2859	81.8918	70.1688	89.1	33.6001	69.1086	71.229	85.29	93.1	17.9065	84.9208	85.6592	88.4326	95.3	20.9248	86.6281	90.237	62.5962	82.9	36.9701	62.0274	63.165	72.7196	89.6	32.102	71.7726	73.6666
-4202	62.8513	82.9	36.9374	62.3963	63.3064	45.5071	45.9	37.7907	44.7628	46.2515	68.1306	87.5	34.1875	65.7799	70.4812	78.2787	93.45	29.8822	75.4397	81.1178	69.162	88.3	34.2903	68.086	70.238	85.2919	93.2	17.8284	84.9104	85.6734	88.3185	95.3	21.5858	86.5235	90.1134	63.4873	83.7	36.5937	62.9117	64.0629	72.1334	90.3	32.9991	71.0793	73.1875
-4201	62.7437	82.7	37.0089	62.2875	63.1999	45.6467	46.5	37.5349	44.9082	46.3852	67.0838	84.55	33.8154	64.7039	69.4637	75.9177	92.8	32.1093	72.8919	78.9435	71.7961	89.6	32.5136	70.7776	72.8146	85.8201	93.3	17.4654	85.4631	86.177	88.3814	95.5	21.414	86.5092	90.2536	63.4475	83.3	36.5066	62.8793	64.0156	69.1172	89.8	35.3094	67.9376	70.2969
-4200	63.4468	83.4	36.696	62.9945	63.8992	45.7893	45.9	37.509	45.0537	46.525	65.0017	83.05	35.065	62.5713	67.4322	76.584	92.7	30.346	73.7569	79.4112	70.7488	89	33.2342	69.6912	71.8064	85.8177	93.4	17.8615	85.4483	86.1872	89.0931	95.3	19.8273	87.437	90.7493	63.6527	83.4	36.2653	63.0833	64.222	70.8338	90.6	34.5744	69.7065	71.9611
-4199	63.3174	83.7	36.8319	62.8632	63.7717	46.4476	48.5	37.4818	45.709	47.1863	66.4546	82.3	34.0429	64.1067	68.8025	76.279	92.8	31.2383	73.2971	79.2609	70.6491	88.9	33.2213	69.6133	71.6849	85.734	93.5	17.8815	85.365	86.103	88.086	95.2	21.1688	86.2241	89.9478	64.961	84.4	35.7473	64.41	65.512	72.0684	91.25	34.0085	70.9674	73.1693
-4198	63.3444	83.6	36.7415	62.8875	63.8012	45.8265	46.5	37.5789	45.0928	46.5602	67.3044	84.25	33.7278	65.073	69.5359	75.2085	92.7	31.7754	72.221	78.196	70.2106	88.8	33.4007	69.1514	71.2698	85.6899	93.3	17.7033	85.3257	86.0542	85.5198	95.2	25.6658	83.3172	87.7225	64.4199	84	35.9786	63.8609	64.979	69.946	90.7	34.9894	68.796	71.0959
-4197	62.9638	83.1	36.825	62.5103	63.4174	46.2869	47.5	37.4452	45.5519	47.0219	65.8393	82.8	34.8562	63.3556	68.323	78.2762	93.85	29.4626	75.2643	81.2881	70.5266	88.6	33.0613	69.4778	71.5754	85.6018	93.2	17.6608	85.237	85.9666	89.0637	95.2	20.1345	87.2503	90.8771	63.2252	82.5	36.2086	62.6672	63.7833	71.7662	91.1	33.9434	70.6739	72.8585
-4196	63.2086	83.4	36.7726	62.7557	63.6614	45.3512	46.1	37.4318	44.6142	46.0881	62.7117	79.8	36.0974	60.189	65.2343	77.2731	93.2	30.6856	74.3679	80.1782	70.2159	89.1	33.6318	69.1543	71.2775	85.6936	93.3	17.488	85.3292	86.0581	88.0565	95.2	21.6318	86.2984	89.8146	65.6886	84.5	35.1691	65.1694	66.2077	69.0006	89.1	34.9594	67.8892	70.112
-4195	63.1098	83.7	36.9295	62.6549	63.5646	46.1089	47.4	37.4134	45.3702	46.8475	65.3931	83.55	35.1477	62.9034	67.8828	79.2266	93.4	28.1227	76.3748	82.0784	70.5146	89.2	33.5462	69.4541	71.5752	85.3089	93.3	17.6555	84.9454	85.6723	87.3223	95.3	23.1726	85.4006	89.244	63.9932	83.2	35.8606	63.4374	64.549	68.3775	90.1	35.9894	67.2044	69.5506
-4194	62.7301	82.6	36.8879	62.2776	63.1825	45.154	45.1	37.4578	44.4135	45.8944	66.0378	84.6	34.7622	63.6101	68.4656	74.3347	92.5	32.494	71.1204	77.549	71.0697	89.7	33.2639	70.0429	72.0965	85.44	92.8	17.5941	85.0878	85.7923	89.0276	95.2	20.1802	87.3389	90.7163	62.8524	82.7	36.5564	62.2787	63.4262	69.4876	90.5	35.3979	68.313	70.6622
-4193	63.2201	83.5	36.8868	62.7653	63.6748	44.7643	44.3	37.5819	44.0193	45.5093	64.882	81.4	34.9563	62.5301	67.234	76.7998	93.6	30.692	73.8769	79.7226	70.6663	89.05	33.0344	69.6244	71.7082	85.4641	93.4	17.9637	85.0843	85.8439	85.8479	95.2	24.7284	83.7257	87.9701	63.2412	83	36.4809	62.6849	63.7975	67.4208	86.25	34.658	66.3929	68.4486
-4192	63.079	83.3	36.9393	62.6237	63.5343	45.531	45.7	37.4974	44.7971	46.265	66.5619	85.2	34.4308	64.1372	68.9866	75.9038	93.1	31.038	73.0187	78.789	70.4109	89.1	33.5363	69.3559	71.4659	85.6146	93.4	17.905	85.2343	85.9949	88.0028	95.2	21.7695	86.1676	89.8379	64.8877	84.2	35.725	64.3364	65.439	69.8835	90	34.4494	68.7431	71.0239
-4191	63.4656	83.6	36.7137	63.017	63.9141	46.1494	46.7	37.4889	45.4076	46.8913	65.8172	84.3	35.0883	63.3019	68.3325	73.3181	92.7	34.1587	70.1249	76.5113	70.34	89	33.3705	69.3088	71.3712	85.135	93.4	18.6542	84.7412	85.5288	86.9553	95.3	23.6724	84.9217	88.9888	63.6802	83.4	36.3263	63.1094	64.251	71.1471	90.8	34.0611	70.0456	72.2485
-4190	63.3148	83.6	36.8592	62.8594	63.7702	45.32	45.4	37.5561	44.5778	46.0622	66.2369	82.45	33.6195	63.8979	68.576	74.5597	92.3	31.5446	71.6007	77.5187	70.4761	89	33.5384	69.4067	71.5454	86.018	93.6	17.5869	85.647	86.389	88.3814	95.5	21.8918	86.536	90.2268	64.1504	84.3	36.3811	63.5797	64.7211	70.6678	90.8	34.4086	69.5052	71.8305
-4189	63.0436	83.3	36.8819	62.5889	63.4982	46.0335	47.1	37.5776	45.2996	46.7674	68.1213	83.5	32.417	65.9466	70.296	74.9039	92.6	32.4604	72.0048	77.8031	70.0222	88.9	33.5773	68.9617	71.0828	85.0653	93.1	18.1432	84.6953	85.4352	87.1826	95.2	23.3059	85.2033	89.162	63.6472	83.3	36.3086	63.0691	64.2252	70.5002	90.7	34.4926	69.3326	71.6678
-4188	62.9745	83.2	36.8973	62.5239	63.425	45.7283	46.5	37.6924	44.9848	46.4718	66.6189	83.85	34.3875	64.312	68.9258	76.5887	93.2	31.5012	73.7087	79.4688	70.7672	89	33.0913	69.7288	71.8055	85.6116	93.4	17.8264	85.2365	85.9867	87.6485	95.3	22.9228	85.7643	89.5327	63.5563	83.4	36.5072	62.9907	64.1219	71.2254	90.45	34.0151	70.0932	72.3575
-4187	63.1698	83.25	36.8447	62.7164	63.6232	45.6451	46.2	37.6082	44.9095	46.3808	67.0745	84.9	34.3256	64.7027	69.4463	78.4009	93.75	30.0944	75.594	81.2078	70.2567	88.8	33.3195	69.2188	71.2945	85.4251	93.2	17.6927	85.0637	85.7865	86.9616	95.2	23.5194	84.9412	88.9819	64.8357	84.3	36.0312	64.2667	65.4047	71.5787	90.8	33.887	70.4392	72.7181
-4186	62.5367	82.5	37.0871	62.0817	62.9918	45.4843	46	37.6007	44.7426	46.226	65.6055	82.2	34.2394	63.2728	67.9383	78.361	93.05	29.6079	75.5212	81.2008	70.4738	89	33.4443	69.4266	71.5209	85.3194	93.4	18.3436	84.9433	85.6954	88.1847	95.3	21.2423	86.3493	90.0201	64.8713	84.3	35.8177	64.3098	65.4327	71.4514	90.7	33.9478	70.3174	72.5854
-4185	62.8879	82.8	36.8468	62.4361	63.3396	45.9972	47.05	37.6356	45.248	46.7463	66.0694	84.9	34.6417	63.6203	68.5185	77.107	92.95	31.1999	74.1904	80.0237	70.548	88.6	33.3194	69.5127	71.5834	85.3952	93.4	18.0047	85.0194	85.771	87.5399	95.2	22.6361	85.5822	89.4976	64.256	83.7	36.0181	63.6929	64.8191	70.4974	90.3	34.3653	69.3793	71.6156
-4184	62.9036	83	36.8703	62.4522	63.355	45.2242	44.8	37.5488	44.4912	45.9573	67.3655	82.2	32.2344	65.2436	69.4873	77.3961	93.3	29.8846	74.484	80.3081	70.5137	89.2	33.4792	69.4583	71.5691	85.8509	93.5	17.2682	85.512	86.1897	87.4348	95.1	22.9533	85.4341	89.4356	65.1334	84.3	35.6031	64.582	65.6847	68.0795	87.05	34.3885	67.0276	69.1314
-4183	62.6274	82.3	36.8596	62.1697	63.0851	46.3916	47.6	37.6552	45.6493	47.1339	65.9066	81.9	33.7898	63.596	68.2171	75.6117	92.7	31.9575	72.5429	78.6805	69.4194	88.7	34.3376	68.3234	70.5154	85.0569	93.2	18.359	84.6729	85.4409	87.2501	95.4	23.9024	85.1686	89.3316	63.3052	83.2	36.4369	62.7291	63.8813	69.8036	89.6	34.4271	68.6917	70.9155
-4182	63.1204	83.4	36.8693	62.6682	63.5726	46.0215	46.9	37.5297	45.2799	46.7632	68.5314	86.8	33.5761	66.1968	70.866	75.1164	92.5	31.9405	72.0306	78.2022	69.1638	88.8	34.2614	68.0844	70.2432	85.3271	93.5	17.9713	84.9425	85.7117	86.714	95.2	24.0056	84.6636	88.7643	64.6736	84.1	35.8646	64.1158	65.2313	70.3071	90.6	34.8143	69.1861	71.4282
-4181	63.35	83.5	36.8017	62.8994	63.8005	46.3508	47.4	37.3924	45.6165	47.0851	65.3577	82.55	34.6309	63.0507	67.6648	76.7299	93.3	30.5326	73.9384	79.5213	70.216	88.7	33.5579	69.1616	71.2705	85.8936	93.1	17.0748	85.5485	86.2387	87.1711	95.4	23.6903	85.1685	89.1737	64.3731	84.3	36.2478	63.8099	64.9363	71.6144	91.2	34.1609	70.4673	72.7615
-4180	63.2593	83.7	36.7948	62.8029	63.7158	46.5769	48.7	37.527	45.8351	47.3186	67.0767	85.1	34.374	64.719	69.4343	76.3166	93.3	31.4479	73.1695	79.4637	70.256	88.4	33.469	69.1975	71.3145	83.7557	92.8	19.2184	83.3585	84.1529	89.2049	95.4	20.1874	87.5171	90.8927	63.3806	82.8	36.3434	62.7966	63.9647	70.6609	90.7	34.6802	69.4974	71.8245
-4179	62.2767	82.3	37.1115	61.8203	62.7331	45.3385	45.4	37.5389	44.6011	46.076	68.0604	86.35	33.9131	65.7127	70.4081	77.3781	93.2	30.0653	74.5546	80.2015	70.2285	89.1	33.5114	69.174	71.283	84.4926	92.9	18.7415	84.0962	84.889	87.7494	95.2	22.3449	85.7861	89.7127	63.788	83.6	36.3656	63.208	64.368	71.0318	90.6	34.1228	69.9062	72.1573
-4178	63.1252	83.1	36.7848	62.6702	63.5803	45.9637	46.15	37.4882	45.2243	46.7031	66.0876	85.9	35.1448	63.6622	68.5131	74.2624	91.3	31.3106	71.4183	77.1065	69.5673	88.95	34.1972	68.4976	70.6371	84.9198	93.1	18.4898	84.5311	85.3084	88.7376	95.2	19.471	87.1186	90.3567	63.4327	83.3	36.4147	62.8528	64.0127	70.4274	90.6	34.663	69.268	71.5869
-4177	62.9022	82.8	36.8331	62.449	63.3553	45.1661	44.6	37.7424	44.4213	45.9108	66.4464	83.2	34.3816	64.1039	68.7888	77.6305	93.2	29.9785	74.8926	80.3683	69.8409	88.6	33.9552	68.7732	70.9085	85.0952	92.7	17.7731	84.7492	85.4413	87.775	95.2	21.2486	86.0361	89.5139	63.2327	82.5	36.3172	62.6659	63.7994	72.0744	91.2	33.5638	70.9544	73.1945
-4176	62.9315	83	36.8987	62.4771	63.3859	45.686	46.4	37.3765	44.9537	46.4183	64.2321	81.9	35.3255	61.7712	66.693	74.4823	92.65	32.5586	71.4926	77.472	70.2245	89	33.597	69.1738	71.2752	85.055	93.3	18.5142	84.6585	85.4516	87.6288	95.5	22.7824	85.6488	89.6088	64.3607	84.3	36.2358	63.786	64.9354	71.5119	91.9	34.5871	70.3976	72.6263
-4175	62.724	82.5	36.9408	62.2694	63.1786	45.5593	45.4	37.5922	44.8186	46.3	67.1317	84.4	34.129	64.7451	69.5183	74.1755	91.85	31.6012	71.3354	77.0157	71.2354	89.3	32.9531	70.2077	72.2631	85.5662	93.4	17.8628	85.1943	85.938	88.873	95.35	20.1344	87.2018	90.5443	63.9003	83	35.9675	63.328	64.4726	69.2616	90.1	34.7906	68.1487	70.3746
-4174	62.9283	82.6	36.7717	62.4757	63.381	46.7002	48.3	37.5469	45.9602	47.4401	66.0858	83.2	34.1505	63.848	68.3237	75.4881	92.4	31.0441	72.6712	78.3049	71.0958	89.4	33.1376	70.0549	72.1366	84.867	93.3	18.6679	84.4711	85.2628	87.8399	95.25	22.3016	85.8921	89.7878	64.5122	84.4	36.0988	63.9418	65.0826	70.3463	90.4	34.3298	69.2321	71.4606
-4173	62.7857	82.8	36.9527	62.3303	63.2411	45.6893	46	37.6298	44.9489	46.4297	68.4594	87.3	33.5824	66.1756	70.7433	76.7473	93.1	30.8905	73.9323	79.5623	70.9841	89	32.7656	69.9632	72.0051	85.5515	93.5	17.9546	85.1731	85.9299	88.6662	95.3	20.7243	86.8928	90.4397	63.2922	83.2	36.4067	62.7077	63.8766	71.0976	90.7	34.0742	69.9628	72.2324
-4172	62.806	82.5	36.7862	62.354	63.2581	46.4953	47.6	37.6842	45.7543	47.2363	66.8596	84.4	33.9209	64.5416	69.1777	74.7041	92.3	32.0346	71.7689	77.6393	70.6498	88.9	32.9942	69.6087	71.691	84.9561	93.1	18.2428	84.5642	85.348	88.2068	95.35	22.2687	86.254	90.1595	65.5016	85.4	35.8028	64.9437	66.0595	71.1106	90.8	34.2211	69.9947	72.2265
-4171	63.0882	83.3	36.8723	62.6328	63.5436	45.8275	46.5	37.5175	45.0879	46.567	66.0704	85.3	34.8838	63.654	68.4868	75.9687	92.4	30.6302	73.1021	78.8354	70.2508	89	33.6936	69.1947	71.307	84.3173	92.8	18.9474	83.9173	84.7173	88.3742	95.3	21.343	86.6011	90.1474	64.8792	84.8	35.9886	64.3143	65.4442	71.6239	91	34.284	70.5044	72.7434
-4170	63.302	83.5	36.7803	62.8485	63.7554	46.0217	47.3	37.546	45.2757	46.7677	66.4674	84.1	34.3073	64.0924	68.8424	74.151	92.5	33.2689	70.9369	77.3651	70.8116	89.55	33.3879	69.7628	71.8603	84.5587	93.2	19.1574	84.1525	84.965	88.3177	95.4	21.9872	86.4253	90.2101	64.2931	84	36.0377	63.7269	64.8593	71.1645	90.6	33.9663	70.0627	72.2664
-4169	62.9173	83.3	36.9421	62.46	63.3746	45.7139	45.8	37.5786	44.9716	46.4563	66.7366	84.65	34.5471	64.4431	69.0302	72.2025	92.2	33.9427	68.9928	75.4123	70.8299	89.9	33.5098	69.774	71.8859	85.9881	93.6	17.5025	85.6207	86.3554	87.611	95.4	23.381	85.6455	89.5765	63.3459	82.8	36.2618	62.768	63.9238	70.0615	90.4	34.8669	68.9228	71.2002
-4168	63.0052	83	36.895	62.5501	63.4603	46.1545	47.5	37.4587	45.411	46.898	66.3588	84.1	34.5988	64.0114	68.7061	74.6353	92.4	30.8963	71.8168	77.4539	70.1014	88.8	33.3412	69.0612	71.1416	85.2871	93.5	18.2218	84.9057	85.6685	88.3859	95.3	21.4475	86.6089	90.163	64.563	84.1	36.057	63.9917	65.1342	71.8004	88.2	32.3442	70.7772	72.8236
-4167	62.789	82.65	36.9477	62.3313	63.2468	45.8881	47.2	37.5401	45.1544	46.6218	67.1008	85.8	34.1666	64.7716	69.43	77.9341	93.1	30.0706	75.0289	80.8392	69.8492	88.8	33.6114	68.7909	70.9076	84.7479	93.1	18.7648	84.3567	85.1391	86.2922	95.3	24.5957	84.2793	88.305	62.8856	82.8	36.7181	62.3077	63.4635	70.3068	90.1	34.6321	69.1815	71.432
-4166	63.2038	83.4	36.7778	62.749	63.6587	45.2621	45.4	37.5496	44.5279	45.9963	69.5168	87.2	33.057	67.365	71.6687	75.187	92.5	31.5577	72.2731	78.1008	70.8734	89.3	33.3135	69.8293	71.9176	84.5971	93.2	18.8877	84.1997	84.9945	86.7043	95.3	24.4027	84.5427	88.8659	65.2928	84.5	35.557	64.7413	65.8444	71.4021	90.1	33.5442	70.3166	72.4876
-4165	62.9724	83.7	37.0428	62.5161	63.4287	45.5364	46.1	37.616	44.7964	46.2765	66.4617	83	34.1426	64.1142	68.8093	75.8746	93.4	31.836	72.7952	78.954	70.3287	88.75	33.6059	69.2632	71.3942	85.2453	93.3	18.1007	84.8682	85.6223	87.9328	95.4	22.2535	86.1545	89.7111	63.5922	83.5	36.3669	63.021	64.1633	67.147	89.4	36.7863	65.993	68.301
-4164	63.2286	83.3	36.7674	62.7755	63.6817	46.2534	48.4	37.4884	45.5152	46.9915	67.7864	85.6	33.5983	65.5364	70.0364	76.2202	93.4	31.9653	73.1904	79.2501	70.1377	88.75	33.6538	69.0682	71.2072	85.1096	93.3	18.3909	84.7323	85.4869	87.7915	95.3	22.0466	85.9313	89.6517	63.4874	83.1	36.3729	62.9083	64.0666	68.1738	89.5	35.9006	67.0063	69.3412
-4163	63.383	83.8	36.7725	62.932	63.834	46.0004	45.9	37.7012	45.2544	46.7464	64.7178	82.1	35.1567	62.3005	67.135	76.467	93.3	31.5299	73.3908	79.5431	70.3989	89.2	33.5963	69.3293	71.4686	84.508	93.1	18.717	84.1123	84.9037	86.8572	95.25	23.1248	84.8572	88.8571	65.9153	85.1	35.4713	65.372	66.4586	68.3842	89.8	35.9726	67.2293	69.5392
-4162	62.6835	83.3	37.1511	62.2258	63.1411	45.3201	45.4	37.3361	44.5854	46.0548	66.6579	84.9	34.3755	64.2944	69.0215	76.4027	92.8	30.7607	73.5173	79.2882	70.5182	89.3	33.7906	69.4594	71.577	84.9408	93.1	18.029	84.5626	85.3189	87.9596	95.4	21.947	86.1524	89.7667	65.1979	84.3	35.5653	64.6496	65.7462	68.4537	88.05	35.0972	67.378	69.5294
-4161	62.9113	82.4	36.745	62.4586	63.364	45.6679	46.4	37.5489	44.9292	46.4067	66.6884	85.35	34.8361	64.417	68.9598	78.6654	93	28.6102	75.9999	81.3309	70.7841	89.6	33.5081	69.7332	71.835	85.4074	93.4	17.8756	85.0321	85.7827	86.8786	95.3	23.4166	84.9261	88.831	64.3761	84.3	36.2276	63.8205	64.9317	67.4949	89.8	36.7097	66.3221	68.6677
-4160	62.9199	83.2	36.9524	62.4664	63.3734	45.7142	46.2	37.4458	44.9728	46.4557	66.9824	84.5	34.1007	64.5932	69.3716	74.9579	92.6	31.7028	72.0176	77.8982	70.3718	89.2	33.6353	69.3034	71.4402	84.7399	93.1	18.538	84.3477	85.1321	88.5083	95.2	20.55	86.7918	90.2248	64.7227	84.1	35.8376	64.1607	65.2847	69.3606	89.7	35.4616	68.2397	70.4816
-4159	62.8628	82.9	36.963	62.4079	63.3176	45.5664	45.8	37.7185	44.8236	46.3092	66.6463	84.2	34.4018	64.3519	68.9408	75.9382	92.7	30.9452	73.0552	78.8212	69.4606	88.2	33.9484	68.3944	70.5268	85.2639	93.1	17.4879	84.9024	85.6253	88.7597	95.3	20.7882	86.953	90.5664	64.3253	84	36.0681	63.7596	64.891	69.1967	89.9	35.4496	68.0685	70.3249
-4158	63.0575	83.3	36.8171	62.6061	63.5089	45.1967	44.9	37.5182	44.4647	45.9288	63.979	82.35	35.1866	61.5492	66.4088	72.9281	91.1	32.2586	69.8078	76.0484	70.8234	88.8	33.0821	69.7689	71.878	83.7181	91.7	18.1464	83.3819	84.0543	85.7795	95.4	25.3345	83.582	87.977	65.4409	84.7	35.5804	64.8906	65.9912	69.5345	90	35.1473	68.3847	70.6843
-4157	63.0634	83.4	36.8623	62.6077	63.5192	45.6976	46.85	37.4923	44.9528	46.4425	66.5605	84	34.1071	64.1445	68.9766	76.0694	92.85	31.5772	73.0113	79.1275	70.3686	88.6	33.2191	69.3091	71.4281	84.0896	91.8	17.6205	83.7524	84.4268	88.7124	95.5	21.1328	86.9159	90.5088	64.9032	84.2	35.6958	64.3501	65.4564	69.576	90.9	35.592	68.4058	70.7462
-4156	62.6792	82.7	37.0056	62.223	63.1354	45.2176	44.6	37.5765	44.4787	45.9565	65.6631	83.5	34.9947	63.2003	68.126	74.6032	92.7	32.921	71.3874	77.8191	70.4821	89.2	33.7958	69.4153	71.5488	83.4326	91.4	18.0674	83.0846	83.7807	87.3695	95.3	22.8867	85.5078	89.2311	66.3721	85.6	35.3805	65.8298	66.9144	70.0393	90.5	34.9638	68.9007	71.1778
-4155	62.9268	83.1	36.8561	62.4712	63.3824	46.1136	47.1	37.725	45.3739	46.8532	69.8455	87	33.086	67.6602	72.0308	76.9376	93.1	30.7143	74.0729	79.8024	70.0396	88.75	33.5504	68.9753	71.1039	82.8806	90.15	17.6535	82.5737	83.1875	86.5272	95.3	24.69	84.4401	88.6143	64.5796	83.7	35.8728	64.0236	65.1357	69.1788	89.8	35.3352	68.0146	70.3431
-4154	62.9218	83	36.8456	62.4645	63.379	45.9979	46.8	37.359	45.2644	46.7314	67.698	86.6	34.1247	65.5253	69.8707	74.948	93.05	32.2668	71.8	78.0961	71.1914	89.3	32.8098	70.1613	72.2216	84.451	92.3	17.8046	84.1083	84.7937	87.0108	95.2	23.3094	85.018	89.0036	64.3535	84	35.9894	63.7901	64.9169	68.7588	90.3	36.2098	67.6071	69.9104
-4153	63.3119	83.5	36.8177	62.8555	63.7682	45.0457	44.7	37.5545	44.3056	45.7859	65.0188	85	35.6005	62.545	67.4926	76.5108	93.5	31.2002	73.5075	79.5141	70.3513	89.3	33.7139	69.2869	71.4156	85.1356	93.1	17.9783	84.7723	85.4988	88.6881	95.5	21.772	86.8321	90.5442	63.9037	82.9	35.9673	63.3458	64.4616	68.2423	89.85	36.1638	67.0641	69.4204
-4152	62.782	82.8	36.9548	62.3258	63.2381	45.841	46	37.6405	45.0951	46.5868	65.8726	82.6	34.2872	63.5093	68.2359	76.7985	92.1	30.664	73.9703	79.6267	71.3566	89.1	32.691	70.3338	72.3793	85.3377	93.3	18.2798	84.9578	85.7177	88.3695	95.4	21.5393	86.5928	90.1462	66.0835	85.3	35.5344	65.5399	66.6271	67.3899	89	36.5618	66.2027	68.5771
-4151	62.8438	82.6	36.8752	62.3893	63.2982	45.628	45.6	37.5458	44.8858	46.3702	64.9256	81.5	34.8844	62.4877	67.3635	77.5605	93.1	30.2392	74.7988	80.3221	70.082	89	33.52	69.0259	71.1381	85.9171	93.5	17.4634	85.5544	86.2798	88.4328	95.3	21.4292	86.6851	90.1804	66.2055	85.2	35.2712	65.6628	66.7483	69.2123	90.5	35.6321	68.0478	70.3768
-4150	62.6302	82.3	36.9347	62.174	63.0864	45.6916	45.55	37.6699	44.9484	46.4347	65.7442	82.5	34.8404	63.3546	68.1338	76.0094	93	30.9534	73.1257	78.8932	70.627	89.2	33.3192	69.5728	71.6812	85.2125	93.1	18.2066	84.8377	85.5873	88.0756	95.3	22.3735	86.1861	89.9651	64.7916	84.6	35.9925	64.2243	65.3589	68.5705	89.1	35.2601	67.4419	69.6991
-4149	63.261	83.2	36.7607	62.8059	63.7161	46.4203	47.6	37.6375	45.6761	47.1645	67.0947	84.6	34.1961	64.8113	69.3781	75.7982	93.4	32.0867	72.9817	78.6147	69.8176	88.2	33.7417	68.7581	70.877	84.9345	93.1	18.4461	84.5412	85.3278	86.9998	95.1	23.5556	85.0568	88.9429	64.3421	84	35.859	63.7955	64.8887	66.7104	89.4	37.2687	65.5237	67.8972
-4148	63.2017	83.3	36.8224	62.7477	63.6556	44.6404	44	37.657	43.897	45.3839	67.5531	85.65	33.9179	65.3116	69.7946	77.5056	93.2	30.6511	74.3849	80.6264	70.0698	88.6	33.5762	68.9928	71.1468	85.4411	93.2	18.0134	85.0572	85.8251	87.5583	95.2	22.8344	85.5873	89.5293	64.5802	84.45	36.1462	64.0157	65.1448	68.6342	88.45	34.9342	67.5422	69.7261
-4147	63.598	84.2	36.8152	63.1412	64.0547	45.161	45.3	37.5714	44.4232	45.8989	66.656	84.9	34.2135	64.2681	69.0439	73.836	92.15	33.0372	70.8415	76.8305	69.2911	88.25	33.9851	68.2296	70.3526	85.4497	93.4	18.1744	85.0788	85.8205	87.3885	95.2	23.1769	85.3622	89.4148	65.3673	85.1	35.7884	64.8231	65.9116	68.1407	90.2	36.3122	66.946	69.3354
-4146	62.643	82.7	37.0194	62.1851	63.1009	45.5606	46.5	37.4294	44.8197	46.3015	65.3395	83.3	34.8003	63.0157	67.6632	78.0487	93.7	30.4684	75.1437	80.9537	70.3752	88.6	33.5005	69.3138	71.4366	86.2781	93.7	17.1333	85.9351	86.6212	87.5157	95.2	22.5795	85.5514	89.48	65.0293	84.4	35.7458	64.4803	65.5782	70.5925	91.6	35.2664	69.4799	71.7051
-4145	63.0724	83.9	36.985	62.6151	63.5297	45.9015	46.6	37.7038	45.1637	46.6394	63.4577	79.9	35.5379	61.0409	65.8746	77.8527	93.1	30.4526	74.8817	80.8238	70.0267	89.1	33.6785	68.9769	71.0765	85.5411	93.5	18.1391	85.1613	85.921	89.2722	95.4	19.9613	87.6168	90.9276	64.272	83.9	36.0788	63.7144	64.8297	70.694	91.4	35.1419	69.521	71.867
-4144	62.7048	83	37.1022	62.2463	63.1632	45.2907	45.5	37.3717	44.5533	46.0282	66.3611	82.7	33.9674	64.1414	68.5808	77.8213	93.5	30.9532	74.9727	80.6699	69.1653	88.5	34.4174	68.0744	70.2563	85.6399	93.3	17.4881	85.2681	86.0117	87.4937	95.2	22.41	85.5742	89.4133	64.9859	83.9	35.5406	64.437	65.5348	68.9085	88.7	34.2462	67.8406	69.9764
-4143	63.1195	83.3	36.8266	62.6632	63.5757	45.8775	46.1	37.6673	45.1373	46.6176	64.9506	83	35.6194	62.512	67.3892	73.8462	92.6	32.6689	70.8129	76.8795	70.7728	89.4	33.3891	69.7215	71.8241	85.2513	93.2	18.2672	84.86	85.6426	88.0391	95.4	22.1614	86.164	89.9143	64.4209	83.9	35.9371	63.8712	64.9706	69.0073	90.1	35.3555	67.8424	70.1722
-4142	63.0005	83.2	36.9826	62.5445	63.4565	45.8198	46.8	37.7768	45.0761	46.5634	65.5963	81.7	34.0702	63.2362	67.9563	79.6095	93.5	28.4058	76.8883	82.3307	70.1517	89.3	34.039	69.0785	71.2249	85.2129	93.3	18.3679	84.8198	85.6059	89.1306	95.5	20.4603	87.3559	90.9053	65.6682	84.6	35.2359	65.1317	66.2047	71.6982	91.7	34.4832	70.6037	72.7926
-4141	62.8752	82.75	36.9356	62.4186	63.3319	45.029	44.85	37.5134	44.283	45.775	65.3948	82.1	34.2898	63.0781	67.7115	74.7838	92.65	32.1576	71.6995	77.8682	69.249	88.4	34.0791	68.1839	70.3142	85.0289	93.2	18.5433	84.6337	85.424	87.4867	95.4	23.0861	85.513	89.4604	65.6145	85.35	35.7761	65.0673	66.1617	68.8743	90.5	36.0117	67.7044	70.0443
-4140	63.0093	83.2	36.8531	62.5552	63.4635	45.2639	45.2	37.4725	44.5228	46.0049	67.0943	84	33.7865	64.7539	69.4347	74.6786	92.9	32.1959	71.806	77.5511	71.1715	89.4	33.0856	70.1247	72.2182	85.4916	93.3	17.8082	85.1238	85.8594	87.1298	95.3	23.3091	85.2625	88.9971	64.6127	84.4	36.0083	64.0479	65.1775	68.0559	89.1	35.1605	66.9114	69.2004
-4139	62.6447	82.9	37.0101	62.1897	63.0996	45.6271	46.2	37.6766	44.8838	46.3703	64.964	84.5	35.8487	62.5142	67.4138	75.6601	92.9	31.093	72.6635	78.6567	69.6579	88.8	34.0055	68.5903	70.7255	85.0804	93.1	18.0694	84.6918	85.469	87.7361	95.3	23.0503	85.7839	89.6882	66.1749	85.3	35.2177	65.6305	66.7192	72.5002	90.6	33.1824	71.4738	73.5266
-4138	63.6089	84.1	36.7091	63.1566	64.0613	45.5022	45.5	37.5251	44.7613	46.2431	66.108	84.65	34.5727	63.7832	68.4328	75.1141	93.2	32.2738	72.0406	78.1876	69.6936	89.2	34.2923	68.6168	70.7705	85.0128	93.2	18.4711	84.6218	85.4038	87.5617	95.2	22.6623	85.7135	89.4099	64.9421	85	36.1296	64.3809	65.5034	71.0859	91.2	34.7063	69.9491	72.2227
-4137	62.8567	83.2	36.9234	62.404	63.3094	45.6098	45.4	37.6459	44.8683	46.3513	65.1255	81.9	34.7282	62.5951	67.6559	75.9661	92.8	30.9999	73.038	78.8941	69.2766	87.9	33.9274	68.217	70.3362	85.8068	93.6	17.9105	85.4276	86.1861	88.5867	95.4	21.6668	86.6772	90.4963	64.5086	84	36.0008	63.9477	65.0696	68.5494	89.8	35.721	67.3928	69.7059
-4136	63.0771	83.1	36.8635	62.622	63.5322	44.6185	43.5	37.4246	43.883	45.354	67.6598	85.3	34.2467	65.335	69.9847	74.0787	92.8	33.4777	70.8405	77.3169	70.8132	89	33.2734	69.787	71.8394	85.351	93.3	17.9034	84.9669	85.7351	86.9544	95.4	23.9198	85.0053	88.9034	64.9438	84.3	35.8526	64.394	65.4937	71.1899	92	34.8683	70.0585	72.3213
-4135	62.4304	82.7	37.1764	61.9712	62.8897	45.4785	45.8	37.4243	44.7451	46.2119	68.3101	86.4	34.1773	66.0804	70.5397	76.6497	93.2	30.969	73.8516	79.4478	70.6516	89.4	33.557	69.5883	71.715	85.8364	93.3	17.4563	85.4685	86.2043	85.8854	95.3	25.0816	83.8165	87.9543	64.7917	84.2	35.8806	64.2363	65.3471	71.6626	91.5	34.5131	70.5511	72.7741
-4134	63.2072	83.1	36.7104	62.7565	63.6579	45.5718	45.7	37.303	44.8439	46.2998	68.729	84.7	32.8379	66.5117	70.9463	76.019	93.15	31.1832	73.0352	79.0027	70.022	89.3	33.9671	68.9541	71.0898	85.5089	93.3	17.9809	85.1394	85.8783	85.0161	95.1	25.7859	82.7817	87.2506	65.5929	85	35.6154	65.0523	66.1335	69.5516	90.1	35.2131	68.3886	70.7146
-4133	62.9827	83.1	36.9516	62.5282	63.4372	45.4637	46	37.5635	44.7224	46.205	69.1349	87.5	33.4925	66.8293	71.4406	77.3834	93.4	30.7459	74.4861	80.2808	70.6879	89.2	33.1577	69.6382	71.7377	85.0563	92.9	18.016	84.6858	85.4267	88.5259	95.3	20.8635	86.718	90.3338	64.8237	84.6	36.0344	64.2733	65.3742	69.3903	90.7	35.7108	68.2106	70.5701
-4132	62.9284	82.6	36.8511	62.4732	63.3836	45.6185	46.8	37.5369	44.8776	46.3595	65.3913	84.2	35.2684	62.9985	67.784	73.1658	92.3	33.2482	70.0541	76.2774	70.7492	89	33.3124	69.6875	71.8109	85.1361	93	18.2749	84.757	85.5152	88.7558	95.5	20.7215	87.0874	90.4242	65.2272	84.4	35.5011	64.6764	65.7781	67.8254	88.6	35.6344	66.7145	68.9363
-4131	62.883	82.5	36.8005	62.4293	63.3367	45.8335	45.7	37.3686	45.099	46.5679	66.2053	84.7	34.9995	63.7687	68.6419	77.2164	93.4	30.8956	74.2982	80.1346	69.938	88.5	33.8213	68.8576	71.0184	84.9993	92.7	17.9345	84.6364	85.3622	88.9979	95.4	19.9554	87.3415	90.6542	64.476	84.5	36.238	63.9273	65.0247	71.0996	90.3	33.9093	70.0127	72.1866
-4130	62.9029	82.8	36.8827	62.4491	63.3567	45.862	45.8	37.5536	45.1204	46.6037	68.0503	85.9	34.1178	65.6476	70.453	78.34	93.7	29.6369	75.5374	81.1426	70.6805	89	33.2293	69.6332	71.7277	84.5628	92.1	17.4565	84.2338	84.8919	88.629	95.4	21.0779	86.8888	90.3692	66.3416	85.6	35.1628	65.8148	66.8684	71.419	91.7	34.7007	70.2799	72.5582
-4129	62.6167	82.6	37.0564	62.1628	63.0706	45.8064	46.9	37.5419	45.0692	46.5436	67.2405	83.25	33.3352	64.9802	69.5007	76.9787	93.3	31.3764	74.1038	79.8536	71.3013	89.4	32.9419	70.2577	72.3449	84.8339	92.4	17.4141	84.499	85.1687	86.2769	95.3	24.3542	84.1868	88.367	65.4709	85.1	35.7933	64.9233	66.0185	70.9303	91.3	34.5678	69.7827	72.0779
-4128	63.0563	82.9	36.7294	62.6035	63.5091	45.2525	45.3	37.509	44.5081	45.997	64.8672	83	35.1676	62.4954	67.2389	76.1101	93.1	31.5971	73.1959	79.0244	70.2748	88.3	33.2999	69.2235	71.326	84.6322	92.3	17.3751	84.2938	84.9707	87.5973	95.45	22.7946	85.5615	89.6332	64.8738	84.65	36.061	64.3118	65.4358	67.724	90.3	36.8737	66.5309	68.917
-4127	62.854	82.8	36.8624	62.397	63.311	45.7238	46	37.6953	44.9847	46.4629	65.2517	83.2	35.2511	62.8098	67.6935	77.8063	93.4	29.904	74.9718	80.6407	71.1351	89.9	33.4054	70.1019	72.1683	83.8028	90.9	17.0433	83.498	84.1075	88.1477	95.2	21.9104	86.3142	89.9812	66.5698	85.9	35.2384	66.0266	67.113	71.7109	92.1	34.6783	70.5751	72.8466
-4126	62.6272	82.6	37.0198	62.172	63.0824	45.3649	44.5	37.4716	44.6264	46.1033	67.479	85.6	34.5606	65.0065	69.9515	77.5456	94	30.5112	74.8149	80.2764	70.5535	89.3	33.4692	69.4935	71.6136	84.5543	92	17.1836	84.2248	84.8837	87.5552	95.3	22.6453	85.6283	89.482	66.8688	86.1	35.2289	66.3304	67.4072	71.0612	91.4	34.5374	69.9189	72.2036
-4125	62.5283	82.1	36.9172	62.0744	62.9822	45.0735	44.9	37.5166	44.328	45.8191	67.5924	84.6	33.4978	65.2892	69.8956	73.4915	90.9	31.7112	70.5471	76.4359	69.6059	88.7	33.8163	68.5375	70.6743	84.0637	92.2	18.3645	83.688	84.4393	88.5094	95.3	21.478	86.7137	90.3051	65.8549	85	35.3115	65.3145	66.3954	70.6663	91.2	34.9781	69.5052	71.8273
-4124	62.3121	82.3	37.1324	61.8548	62.7695	45.5125	45.6	37.2762	44.7903	46.2347	70.4288	87.2	32.4653	68.3811	72.4766	77.3073	93.65	30.8827	74.4004	80.2142	70.289	88.9	33.7028	69.2283	71.3497	83.4192	92.4	19.2761	83.0105	83.8278	88.0234	95.3	21.8647	86.1802	89.8665	65.4415	84.8	35.6495	64.8961	65.9868	67.3443	86.4	34.4481	66.2686	68.42
-4123	62.7235	82.5	36.8619	62.2682	63.1789	44.8707	43.8	37.786	44.1296	45.6117	67.0925	82.3	33.1575	64.8988	69.2862	75.203	91.7	30.3975	72.4389	77.9671	70.0538	88.3	33.3876	69.0089	71.0986	84.7786	92.9	18.094	84.4141	85.1431	87.2548	95.1	22.5028	85.3785	89.131	64.0815	83.7	36.1612	63.5278	64.6351	69.0828	90.1	35.2325	67.963	70.2026
-4122	62.2679	81.6	37.0522	61.8099	62.726	44.9989	44.7	37.5691	44.2594	45.7385	66.1594	83.9	34.6513	63.7943	68.5245	74.816	93.85	32.7848	71.7989	77.8331	70.288	89	33.5828	69.232	71.3439	84.8761	93.2	18.5809	84.4754	85.2769	89.0275	95.3	20.0076	87.2534	90.8016	64.9172	84.4	35.8251	64.3647	65.4697	70.5396	89.7	33.9216	69.4465	71.6326
-4121	62.9351	83.2	36.9121	62.4791	63.391	45.5773	45.8	37.5344	44.8393	46.3153	69.4512	85.95	32.9149	67.2087	71.6937	76.0125	92.9	31.2532	72.9404	79.0846	70.0673	88.5	33.6204	69.0204	71.1142	84.5513	93	18.6775	84.1587	84.9438	86.4465	95.2	24.5263	84.3212	88.5718	65.6486	85.4	35.6339	65.0958	66.2014	69.967	91	35.3556	68.8063	71.1276
-4120	62.7534	82.6	36.9803	62.2975	63.2092	45.3402	45.4	37.4676	44.6004	46.08	66.2829	84.6	34.5865	63.8425	68.7234	72.2212	91.8	33.2829	69.2108	75.2315	69.5665	88.6	33.8986	68.5129	70.6201	85.3146	93.3	18.1053	84.9359	85.6933	88.544	95.25	21.2538	86.7572	90.3307	65.9592	85.5	35.499	65.4149	66.5034	70.5251	91	34.9534	69.3764	71.6738
-4119	63.3587	83.8	36.8123	62.9047	63.8126	46.1919	46.8	37.62	45.4495	46.9343	64.6688	82.3	35.0534	62.3336	67.004	74.1354	92.4	32.3773	71.1224	77.1485	70.5788	89	33.3137	69.5484	71.6092	85.5367	93.2	17.4727	85.1734	85.9001	86.359	95.2	24.2715	84.2619	88.4561	64.4916	84.3	36.0657	63.9513	65.0319	65.8161	88.7	37.3324	64.5855	67.0467
-4118	63.3166	83.6	36.7971	62.8645	63.7687	45.3543	45.3	37.385	44.6148	46.0937	67.1415	83.2	34.1102	64.9356	69.3473	75.3167	92.7	31.9596	72.3358	78.2976	69.9157	88.8	33.746	68.8524	70.9789	85.0028	93.2	18.5259	84.6223	85.3833	89.0284	95.3	19.9139	87.3635	90.6933	65.1505	84.2	35.6319	64.5971	65.7039	70.1465	90.5	34.9633	68.9821	71.3109
-4117	63.1443	83.4	36.943	62.6876	63.601	45.5673	46.3	37.622	44.8223	46.3122	65.9434	82.8	34.2444	63.4602	68.4265	74.7941	92.45	31.88	71.8537	77.7344	70.2075	88.7	33.7409	69.1614	71.2535	85.6486	93.6	17.9614	85.2749	86.0223	88.2765	95.3	21.0542	86.4901	90.0629	65.407	85.1	35.7858	64.86	65.9541	70.6965	91.1	34.9186	69.5535	71.8394
-4116	63.1844	83.35	36.8007	62.7308	63.638	45.2725	45.4	37.674	44.523	46.022	67.2841	84.4	33.9423	64.9532	69.615	77.2379	91.9	29.4155	74.4595	80.0163	69.9159	88.5	33.7857	68.8427	70.989	85.5025	93.6	18.2998	85.1173	85.8878	88.3996	95.4	21.5723	86.5761	90.2232	64.9303	84.9	35.9612	64.3732	65.4875	72.1867	91.7	33.9402	71.0786	73.2949
-4115	62.7477	82.7	37.0275	62.2922	63.2032	46.0896	47.5	37.6273	45.354	46.8252	67.901	85.5	33.4498	65.5604	70.2416	71.831	91.9	34.0285	68.5515	75.1105	69.8562	88.5	33.8132	68.8089	70.9034	85.5227	93.5	18.0996	85.143	85.9023	86.8147	95.3	23.7381	84.7226	88.9068	66.5323	85.7	35.1989	65.9904	67.0742	70.0175	90.5	35.0392	68.8718	71.1631
-4114	62.7867	82.6	37.0131	62.3266	63.2468	45.7398	46.4	37.5104	45.0021	46.4774	64.9235	82.2	35.2305	62.5129	67.334	77.0473	93.3	31.2053	74.0028	80.0918	69.7519	88.8	33.898	68.6842	70.8197	85.5405	93.4	17.816	85.1548	85.9263	87.9644	95.1	22.044	86.0157	89.9131	65.9777	84.8	35.2184	65.4432	66.5123	70.0195	90.8	35.1918	68.8099	71.2291
-4113	63.0868	83.6	37.01	62.6269	63.5467	45.749	46.3	37.6515	44.9989	46.4991	66.1792	83.95	35.2541	63.7013	68.6571	76.1243	92	30.1458	73.3378	78.9109	69.8966	88.8	33.8563	68.8157	70.9776	85.4389	93.4	18.1642	85.0476	85.8303	87.3908	95.2	23.2845	85.3671	89.4145	66.2885	84.8	35.0341	65.7568	66.8202	67.3312	89.8	36.2141	66.1833	68.479
-4112	63.2006	83.3	36.8657	62.7474	63.6538	45.676	46.15	37.4391	44.9431	46.4089	65.9086	84.55	35.0007	63.5124	68.3049	77.9397	93.2	30.6363	75.029	80.8504	71.2088	89.5	32.7218	70.17	72.2476	85.3409	93.3	18.0017	84.9518	85.7299	87.3942	95.2	22.8089	85.3901	89.3983	65.7007	84.8	35.4609	65.1516	66.2498	69.2691	90.7	35.6909	68.0989	70.4393
-4111	63.1806	83.8	36.9519	62.7247	63.6364	45.2107	44.9	37.4406	44.4772	45.9442	67.405	84.3	34.2652	65.0747	69.7353	78.3054	92.9	29.6676	75.6419	80.969	70.1965	89.2	33.5244	69.1422	71.2507	85.404	93.4	18.2586	85.0037	85.8042	87.7913	95.2	22.0827	85.9417	89.6409	64.5926	83.9	35.789	64.0318	65.1535	69.2873	91.1	35.8531	68.0979	70.4767
-4110	62.8917	83	37.0089	62.435	63.3484	45.4382	45.5	37.6631	44.6995	46.1769	66.4585	84.4	34.3776	64.1049	68.8121	77.8874	93.8	31.1702	74.9049	80.8699	69.8608	88.5	33.5405	68.8054	70.9162	85.4136	93.3	17.991	85.024	85.8032	87.5094	95.2	22.9084	85.668	89.3507	65.8965	85.4	35.5532	65.3422	66.4508	71.1705	91.2	34.4958	70.0414	72.2996
-4109	63.035	83.6	37.0184	62.5825	63.4875	45.0984	45	37.6445	44.3564	45.8404	66.0324	82.95	34.3621	63.6741	68.3907	78.7983	92.9	28.4196	76.0758	81.5209	70.4525	89.2	33.6192	69.3961	71.5089	85.5343	93.4	17.7935	85.1443	85.9242	88.461	95.2	20.8725	86.6234	90.2987	65.4453	85	35.7112	64.897	65.9936	71.0867	91.3	34.7787	69.9294	72.2439
-4108	63.1027	83.4	36.9612	62.6472	63.5583	45.6869	46.4	37.8759	44.9418	46.432	68.199	84.9	33.3763	65.9042	70.4939	76.7722	92.8	30.8086	73.8689	79.6755	70.4647	89.3	33.6707	69.4104	71.5191	85.312	93.2	17.8279	84.9321	85.6918	87.0296	95.4	23.4754	84.9793	89.08	65.2788	84.9	35.881	64.7282	65.8294	71.7128	92	34.9772	70.604	72.8216
-4107	63.0912	83.3	36.8502	62.6385	63.544	45.8071	45.9	37.6514	45.0656	46.5486	66.3665	84.85	34.614	63.9881	68.745	78.1333	93.3	29.9336	75.3319	80.9348	70.9495	89.2	33.096	69.9069	71.9922	85.4296	93.2	18.0506	85.0484	85.8109	87.5193	95.1	22.6563	85.6216	89.4169	65.2958	85	35.9397	64.743	65.8486	72.6029	91.5	33.3796	71.476	73.7298
-4106	63.06	83.4	36.8714	62.6068	63.5132	45.1959	45.25	37.6004	44.4543	45.9374	68.1467	87.2	34.6346	65.7624	70.531	78.1958	93.5	30.3134	75.4092	80.9825	69.5884	88.65	34.0555	68.4995	70.6773	85.6233	93.4	17.9367	85.2405	86.0061	87.7359	95.3	22.1994	85.8344	89.6374	65.5993	84.7	35.5272	65.0557	66.143	72.8847	91.6	33.3605	71.7646	74.0048
-4105	62.7381	83	37.0443	62.2808	63.1954	45.1384	45	37.4239	44.4056	45.8712	63.5403	82.2	35.9355	61.0014	66.0792	76.9572	93.3	30.2474	73.9381	79.9763	70.014	88.85	33.8456	68.9485	71.0796	85.3715	93.3	17.8589	84.9902	85.7529	87.3587	95.2	22.5181	85.5159	89.2015	65.7109	85.4	35.6133	65.1536	66.2682	74.2752	91.3	32.0132	73.2917	75.2586
-4104	63.1424	83.3	36.8005	62.689	63.5959	45.2669	44.8	37.5741	44.5259	46.0078	65.9395	81.4	33.6473	63.6331	68.2459	77.6662	92.9	29.6113	74.8463	80.4861	70.0377	89.1	33.796	68.9634	71.112	85.1608	93.3	18.4691	84.7552	85.5664	87.3981	95.4	23.2033	85.4312	89.3651	65.0527	84.8	35.9832	64.4911	65.6144	73.2463	92.2	33.5114	72.1537	74.339
-4103	62.9739	83.3	36.8425	62.5204	63.4273	45.6386	46.1	37.5695	44.9008	46.3764	67.0905	83.8	33.5844	64.7435	69.4375	79.9222	93.4	28.2183	77.1993	82.645	70.1299	88.5	33.4543	69.0782	71.1817	85.0302	93.1	18.2602	84.6402	85.4202	88.7438	95.1	20.579	87.0026	90.485	65.387	84.2	35.3435	64.8422	65.9317	68.8159	90.5	36.1232	67.6056	70.0263
-4102	62.7292	83.1	37.0794	62.2719	63.1864	45.8328	46.8	37.509	45.0919	46.5736	67.4894	83.5	33.2923	65.2676	69.7111	74.5668	91.9	31.7812	71.5579	77.5757	70.6309	89	33.2703	69.5882	71.6737	85.7201	93.3	17.4764	85.3508	86.0895	87.7143	95.3	22.4821	85.8138	89.6147	65.4124	84.5	35.4519	64.8645	65.9604	71.7931	91.5	34.2909	70.6514	72.9347
-4101	62.8761	82.7	36.8745	62.422	63.3302	45.3078	45.2	37.5144	44.5686	46.047	65.7318	84	34.9977	63.3014	68.1622	76.0037	93.4	32.2824	72.958	79.0494	71.0987	89.7	33.2039	70.0497	72.1478	84.8957	93.1	18.5509	84.4938	85.2976	88.6126	95.3	21.066	86.8465	90.3786	64.7572	84.7	36.0373	64.1962	65.3183	69.6049	90.7	35.5625	68.4403	70.7694
-4100	62.9233	82.9	36.9585	62.4684	63.3782	45.0964	44.95	37.5677	44.3585	45.8342	68.9885	85.75	32.5602	66.8977	71.0794	74.0002	92.3	32.682	70.8988	77.1016	70.5745	88.9	33.3661	69.5319	71.6171	85.4353	93.1	17.5414	85.0659	85.8047	87.991	95.4	22.375	86.122	89.8599	65.7004	84.8	35.3766	65.1468	66.2541	71.9001	91.4	34.0242	70.7573	73.043
-4099	62.7829	83.2	37.0825	62.3266	63.2391	45.4537	45.9	37.656	44.7191	46.1883	65.9729	83.2	33.845	63.7169	68.2289	76.8068	92.3	30.0548	73.9413	79.6724	70.5426	89	33.3325	69.4933	71.5919	85.8352	93.3	17.3363	85.4717	86.1986	88.2825	95.2	20.6847	86.4723	90.0928	65.134	84.5	35.7445	64.587	65.6811	72.5779	90.6	32.9747	71.5303	73.6256
-4098	63.0532	83.3	36.8963	62.5979	63.5085	45.2566	45.4	37.543	44.5129	46.0003	66.5186	86.55	34.8289	64.1711	68.8662	76.7198	92.7	30.847	73.8129	79.6267	69.971	88.9	33.8725	68.9058	71.0362	85.8877	93.5	17.6768	85.5157	86.2598	85.6818	95.1	25.1248	83.5638	87.7997	65.3392	84.5	35.676	64.7936	65.8848	72.6704	91.1	33.1964	71.5615	73.7793
-4097	63.2084	83.5	36.8771	62.7556	63.6612	45.7497	46.5	37.6373	45.0131	46.4863	67.217	84.1	33.3749	64.8757	69.5583	76.6709	93.25	31.1172	73.6934	79.6483	71.1247	89.3	32.963	70.0951	72.1543	85.7687	93.4	17.6517	85.4082	86.1293	88.0005	95.2	21.4538	86.2246	89.7765	64.9308	84.6	35.8572	64.3821	65.4795	71.5691	91.3	34.1058	70.4234	72.7147
-4096	62.9096	83.3	37.0295	62.4546	63.3646	45.6716	45.85	37.6266	44.9306	46.4126	66.5125	84.9	34.5697	64.0637	68.9613	76.9158	92.7	30.3184	74.1287	79.7028	70.7469	89	33.2684	69.7119	71.782	85.2187	93.3	18.4875	84.8218	85.6155	89.1529	95.35	20.0595	87.4346	90.8711	66.6202	85.9	35.1956	66.087	67.1533	69.9655	90.7	35.1568	68.8017	71.1293
-4095	62.4257	82.4	37.1178	61.9659	62.8854	45.2919	45.05	37.5593	44.5586	46.0252	64.9446	82.6	34.494	62.5685	67.3207	77.5458	92.6	29.6827	74.7023	80.3894	71.0047	88.8	33.0181	69.9714	72.038	85.4647	93.3	17.9895	85.0789	85.8506	87.3508	95.3	23.1922	85.3774	89.3242	63.5209	83.2	36.2317	62.9521	64.0896	71.0335	90.8	34.4726	69.8978	72.1691
-4094	63.2346	83.7	36.8523	62.7833	63.6859	45.5679	45.9	37.4158	44.83	46.3057	67.9125	86.25	33.8588	65.6057	70.2194	76.9599	93.15	30.4825	74.1168	79.803	69.6045	88.6	33.9783	68.5226	70.6863	85.026	93.1	18.0503	84.6554	85.3966	86.3589	95.1	23.9059	84.3343	88.3835	66.785	86.4	35.3467	66.2521	67.3178	68.799	90.5	36.0761	67.5953	70.0028
-4093	62.8273	82.9	36.9475	62.3708	63.2839	45.8012	46.95	37.5069	45.0604	46.542	67.0492	85.5	34.1756	64.7137	69.3847	75.361	93.2	32.7755	72.2471	78.4749	69.9798	88.5	33.7634	68.9269	71.0326	85.4554	93.3	17.9663	85.0784	85.8324	87.9633	95.1	21.2861	86.1504	89.7763	66.0688	85.6	35.6377	65.5277	66.6099	70.4139	90.7	34.4117	69.3085	71.5193
-4092	62.6005	82.2	36.8922	62.149	63.052	45.3731	45.5	37.5895	44.6348	46.1114	66.238	84.7	34.8318	63.7755	68.7005	74.5929	92.4	32.8413	71.4617	77.7242	70.7135	89.4	33.1955	69.6764	71.7506	85.3426	93.4	18.129	84.9564	85.7288	88.8963	95.3	21.0606	87.0766	90.716	64.6508	84.7	36.2416	64.0883	65.2134	70.9546	90.8	34.2426	69.8429	72.0663
-4091	62.7607	82.8	36.9405	62.3063	63.215	45.2449	44.8	37.4581	44.5157	45.974	65.3365	84.05	35.2561	62.868	67.8051	75.6546	93	31.9401	72.6722	78.6371	70.3647	89.1	33.7016	69.3059	71.4236	85.5544	93.3	17.5312	85.186	85.9228	87.6634	95.3	22.7359	85.7288	89.598	66.2407	85.6	35.4236	65.6919	66.7896	69.1679	90.7	35.9013	67.9762	70.3596
-4090	62.7527	82.9	37.018	62.2967	63.2087	45.0287	45	37.5344	44.2943	45.7632	66.1691	85.35	35.0821	63.7904	68.5478	72.8838	92.85	33.6476	69.7872	75.9803	71.021	89.3	32.7501	69.9792	72.0627	85.4251	93.5	18.0432	85.0389	85.8113	88.1731	95.4	21.9924	86.4244	89.9218	64.5779	83.8	35.7903	64.0211	65.1346	70.1089	91.1	35.2414	68.9296	71.2882
-4089	63.176	83.4	36.8272	62.7235	63.6285	45.669	47.15	37.5691	44.93	46.408	66.5754	84.8	34.9736	64.1869	68.964	76.5794	93.3	31.3328	73.6991	79.4598	70.6551	89.3	33.4728	69.6165	71.6936	84.8444	93.2	18.7883	84.4415	85.2473	87.8638	95.3	21.7119	86.0267	89.7009	64.9042	84.1	35.7099	64.3489	65.4595	71.8494	91.8	34.1874	70.7115	72.9873
-4088	62.7676	82.8	36.9553	62.3129	63.2223	45.9166	46.1	37.6143	45.1808	46.6524	70.9344	87.7	32.0785	68.8346	73.0341	74.62	92.4	32.1914	71.7479	77.4921	69.3571	88.1	33.9602	68.2883	70.4259	85.2292	93.3	17.8967	84.8529	85.6055	87.2119	95.4	23.5942	85.1491	89.2747	64.0076	83.6	36.1335	63.4425	64.5728	68.488	89.5	35.8379	67.3019	69.6742
-4087	62.7967	82.7	36.9122	62.3438	63.2497	45.2716	44.9	37.3577	44.5353	46.0078	66.5815	84.5	34.3361	64.2016	68.9615	78.2801	93.8	29.8948	75.4694	81.0908	70.2449	88.9	33.7316	69.187	71.3028	85.4009	93.2	17.6319	85.026	85.7758	87.0545	95.4	23.4237	85.0926	89.0165	64.4902	83.7	35.7768	63.9291	65.0513	71.8646	91.5	34.0892	70.728	73.0012
-4086	62.7721	82.5	36.9006	62.3183	63.226	45.6465	46.2	37.6192	44.9033	46.3897	65.8797	84.2	34.6472	63.4523	68.3072	75.8812	92.4	31.1345	73.0223	78.7402	71.7986	89.8	32.847	70.7627	72.8344	84.8076	92.9	18.1008	84.4281	85.1872	88.2	95.4	21.9478	86.3498	90.0502	63.9242	83.6	36.1643	63.3556	64.4928	71.2868	91.4	34.3413	70.1624	72.4111
-4085	62.3638	82.1	37.0974	61.9062	62.8213	45.9388	46.6	37.5079	45.2069	46.6707	65.8061	84.8	34.7431	63.4405	68.1718	76.4175	93.5	31.8041	73.4938	79.3412	70.1795	88.65	33.698	69.1136	71.2454	84.8789	93.1	18.1851	84.4986	85.2591	86.4614	95.3	24.277	84.4111	88.5117	65.1463	84.4	35.6316	64.5939	65.6987	72.2821	91.8	33.9426	71.1833	73.3809
-4084	63.3356	83.8	36.8551	62.8806	63.7905	45.735	46.5	37.4808	44.9991	46.4708	68.6525	87.5	34.1676	66.3316	70.9733	74.8778	92.7	31.6126	71.9192	77.8364	69.6378	88.9	34.1297	68.5568	70.7187	85.1279	93.1	18.215	84.7431	85.5127	88.7059	95.3	20.4352	87.0067	90.4052	65.1587	84.7	35.6024	64.6081	65.7093	72.3569	92.1	34.254	71.2532	73.4607
-4083	63.0517	83.5	36.9157	62.5975	63.506	45.6119	45.8	37.546	44.8716	46.3523	67.0848	85.6	34.7151	64.7721	69.3975	73.2319	91.8	33.321	70.0587	76.4051	70.9022	89.2	33.062	69.8554	71.9491	85.1198	93.5	18.2355	84.7407	85.4988	87.4251	95.3	22.6109	85.4363	89.4138	63.9576	83	36.0107	63.4047	64.5106	73.2006	92.2	33.6811	72.0962	74.3051
-4082	62.6721	83.1	37.0878	62.215	63.1292	45.7642	46.35	37.7091	45.0274	46.5009	66.6112	84.8	34.3446	64.1925	69.0299	76.4451	93.4	31.3521	73.4906	79.3996	70.4477	88.9	33.5362	69.4027	71.4927	85.1403	93.3	18.5489	84.7432	85.5375	86.151	95.2	24.8242	83.9698	88.3322	64.2732	83.6	36.012	63.71	64.8364	71.3711	91.3	33.9637	70.2285	72.5136
-4081	62.8053	83.1	36.973	62.3473	63.2634	45.141	45.4	37.7003	44.3972	45.8847	65.6919	84.7	35.1342	63.224	68.1598	78.3455	93.1	28.8194	75.636	81.0551	70.8301	89.2	33.201	69.7791	71.8811	83.7421	92.5	18.9776	83.3461	84.1381	86.757	95.2	24.2425	84.6745	88.8395	64.9175	84.7	36.0766	64.3597	65.4753	72.7162	91.7	33.0857	71.621	73.8115
-4080	63.1087	83.4	36.9119	62.6557	63.5618	45.7456	46.15	37.438	45.0002	46.491	67.3037	86.6	34.6389	65.0853	69.5221	73.9906	92.4	31.691	71.2309	76.7503	69.7661	88.9	33.8736	68.6951	70.8372	84.3059	93	18.8519	83.8972	84.7146	87.7328	95.4	22.7347	85.7704	89.6952	64.558	84.2	36.1296	63.996	65.1199	74.1063	91.9	32.3881	73.1051	75.1076
-4079	63.0267	83.1	36.8869	62.572	63.4814	45.7717	46.4	37.7634	45.0316	46.5118	66.2601	84.05	34.4282	63.8617	68.6584	77.5479	93.1	29.0433	74.8602	80.2356	70.545	89.1	33.278	69.4899	71.6001	85.2653	93.1	18.008	84.8968	85.6338	86.7589	95.2	23.8506	84.7703	88.7475	64.6543	83.9	35.8359	64.093	65.2156	72.2593	91.1	32.8999	71.2007	73.3178
-4078	62.6517	82.4	36.9168	62.1977	63.1058	45.2785	44.9	37.5297	44.5414	46.0156	66.3208	84.9	35.0187	63.9919	68.6496	76.7182	92.85	29.3602	74.1228	79.3137	70.7317	89	33.0265	69.7066	71.7568	85.4008	93.4	18.1596	85.0264	85.7751	87.0215	95	23.2974	85.1313	88.9117	65.4249	85.3	35.9416	64.8651	65.9848	69.7578	89.8	34.0166	68.6718	70.8439
-4077	62.6251	82.85	37.0734	62.1706	63.0796	44.9984	44.9	37.6269	44.263	45.7337	64.8354	83.3	35.7286	62.337	67.3338	76.7747	92.5	30.6145	73.9542	79.5952	70.6948	89.2	33.1289	69.6418	71.7478	84.4426	93	18.8651	84.0434	84.8417	86.7283	95.3	24.1195	84.6779	88.7786	65.4323	85.1	35.7607	64.8782	65.9863	73.8437	92.5	32.9213	72.7928	74.8947
-4076	62.8258	83.1	37.0029	62.3692	63.2824	45.2404	45	37.5257	44.5056	45.9752	67.9626	86.1	34.284	65.5892	70.3359	75.8838	93.1	30.8959	73.0773	78.6902	70.3066	88.7	33.432	69.2678	71.3455	84.9989	93.2	17.9494	84.6359	85.362	88.5415	95.2	20.925	86.8496	90.2334	64.4382	83.9	35.8784	63.8842	64.9923	71.9869	91.1	33.6236	70.8795	73.0943
-4075	62.6335	82.4	37.0312	62.1742	63.0928	45.7138	46	37.6112	44.9703	46.4574	67.3475	85.4	34.0783	65.0654	69.6296	76.3848	92.6	30.0763	73.7448	79.0248	69.9085	88.2	33.6065	68.8469	70.9701	84.6355	92.9	18.2123	84.2541	85.0169	87.4967	95.3	23.0911	85.4878	89.5055	64.8043	84.3	35.8439	64.2457	65.3629	71.7655	91.2	33.8828	70.6683	72.8627
-4074	63.3257	83.9	36.8847	62.8719	63.7796	45.466	45.6	37.4823	44.7267	46.2054	65.78	82.4	34.2091	63.4784	68.0817	75.264	92.2	32.4526	72.2575	78.2705	70.5264	89.5	33.5941	69.4836	71.5692	84.4861	92.8	18.3763	84.0953	84.8769	88.0071	95.4	21.4937	86.1554	89.8588	65.7878	85.1	35.6493	65.23	66.3457	73.0734	91.7	33.0298	71.9946	74.1521
-4073	62.7094	82.6	36.9428	62.2534	63.1653	45.1005	44.8	37.4554	44.3518	45.8492	67.9954	85.4	33.3809	65.8845	70.1064	75.899	93.55	31.1409	73.1234	78.6745	70.4707	88.8	33.3761	69.4279	71.5134	85.1821	93.4	18.4269	84.7883	85.576	87.4711	95.3	22.8357	85.528	89.4142	65.3782	84.8	35.7567	64.8149	65.9416	71.6585	91	33.6983	70.5509	72.7662
-4072	62.6515	82.1	36.8719	62.1987	63.1042	44.8692	44.4	37.5083	44.127	45.6115	65.253	83.05	34.9724	62.8409	67.665	75.5358	92.5	30.7032	72.7438	78.3277	69.6714	88.6	33.8452	68.5971	70.7457	85.1943	93.4	18.3737	84.8022	85.5865	86.1226	95.3	24.8329	84.0633	88.182	65.5901	85.2	35.7795	65.033	66.1473	72.7299	91.4	33.3603	71.616	73.8438
-4071	62.6954	83	37.1413	62.2351	63.1557	45.1873	45.5	37.6953	44.4452	45.9294	66.6798	84.8	34.4894	64.3399	69.0197	75.4349	93	31.6539	72.6019	78.2678	70.5907	88.5	33.0793	69.5499	71.6315	84.939	93	18.0159	84.5625	85.3156	86.8249	95.2	23.5611	84.8604	88.7893	64.1281	83.7	36.1481	63.5481	64.7081	70.8074	91.4	34.8952	69.6594	71.9554
-4070	62.9355	82.6	36.7992	62.4835	63.3875	45.7027	45.7	37.5274	44.9617	46.4437	69.189	86.65	33.3249	67.0016	71.3765	76.0641	92.7	31.362	73.1521	78.9761	69.7181	88.3	33.6216	68.6698	70.7664	85.3223	93.4	18.0112	84.939	85.7056	88.4648	95.4	21.6603	86.6042	90.3255	64.3199	83.5	35.8763	63.7509	64.889	71.5845	91.1	34.0702	70.4808	72.6882
-4069	62.8735	82.9	36.9596	62.4172	63.3297	45.5006	45.6	37.6747	44.7621	46.239	67.5288	84.95	33.7096	65.2376	69.8199	77.5162	93.3	30.2333	74.8047	80.2278	70.6938	88.8	33.3261	69.642	71.7456	84.3972	92.9	18.5789	83.9977	84.7966	85.0018	95	25.6972	82.7462	87.2574	64.72	84.6	35.9844	64.1499	65.29	71.0662	91.1	34.4558	69.921	72.2114
-4068	62.6823	83.2	37.1583	62.2198	63.1448	45.1462	44.95	37.6477	44.4103	45.8821	64.6946	79.8	34.3395	62.3364	67.0528	75.8446	93	31.224	72.9389	78.7503	70.2397	89.4	33.6917	69.1688	71.3105	85.2251	93.3	18.2076	84.8319	85.6183	87.4978	95.3	22.9541	85.489	89.5066	65.0047	84.6	35.9755	64.449	65.5604	74.3018	92.55	32.9457	73.2509	75.3527
-4067	62.5736	82.9	37.1238	62.1148	63.0323	45.229	45.4	37.5442	44.4877	45.9704	67.8945	84.7	33.5506	65.621	70.168	75.1127	93.1	32.4924	72.0436	78.1818	70.6567	89.2	33.5849	69.6012	71.7121	85.1149	93.2	18.1941	84.7287	85.5011	88.1785	95.35	21.8133	86.2846	90.0725	63.8697	84	36.6024	63.288	64.4515	72.3947	91.5	33.4056	71.2944	73.4951
-4066	62.8317	83	36.9368	62.3755	63.2879	44.8928	44.5	37.4714	44.156	45.6297	67.5145	85.6	34.0636	65.1505	69.8785	72.6767	90.6	32.3475	69.8025	75.5509	70.0083	88.65	33.4446	68.9559	71.0607	84.9009	93.2	18.3711	84.5155	85.2863	86.3301	95.2	23.9719	84.3597	88.3005	65.9375	84.9	35.2487	65.3894	66.4856	72.5599	92.05	33.9115	71.4505	73.6693
-4065	62.6094	82.4	36.9103	62.1551	63.0637	45.3636	45.2	37.3115	44.6229	46.1042	67.9305	86.5	34.3841	65.6306	70.2305	77.9724	93.1	29.9881	75.169	80.7758	71.0028	89.8	33.4249	69.9418	72.0637	85.8563	93.6	17.5495	85.5014	86.2112	89.1886	95.4	20.6319	87.3776	90.9996	64.6716	84.6	36.1939	64.1106	65.2326	72.7663	90.9	33.0449	71.6872	73.8453
-4064	62.9291	83.3	37.058	62.472	63.3862	44.8897	44.2	37.583	44.1488	45.6307	65.5235	83.4	34.9323	63.2241	67.8229	77.2369	92.6	30.3103	74.4382	80.0355	71.3308	88.8	32.6703	70.3019	72.3598	85.6853	93.5	17.8778	85.3251	86.0455	86.5264	95.2	24.3029	84.4387	88.6141	64.8832	84.5	35.9843	64.3204	65.4461	74.5628	93	32.9499	73.4902	75.6353
-4063	63.0495	83.6	37.0425	62.5928	63.5062	45.3932	45.5	37.3971	44.65	46.1364	66.4831	84.8	34.8606	64.2088	68.7574	78.1957	93.6	29.7227	75.3449	81.0465	70.0018	88.3	33.2368	68.9744	71.0291	85.784	93.3	17.2728	85.4304	86.1376	86.4943	95.4	24.3258	84.4456	88.543	64.3937	84.2	36.241	63.8276	64.9599	71.3884	91.5	34.426	70.2377	72.5391
-4062	62.6725	82.5	36.921	62.2159	63.1291	44.5153	43.3	37.4208	43.7789	45.2517	64.4497	79.9	34.9329	62.0769	66.8225	75.2853	92.2	32.1916	72.2517	78.3189	69.511	88.6	34.0362	68.4513	70.5708	84.9416	93.1	18.2804	84.5657	85.3176	87.253	95.35	23.2827	85.1907	89.3154	65.4676	84.6	35.5557	64.9061	66.0292	70.9938	91.5	34.613	69.8527	72.1349
-4061	62.9087	82.8	36.885	62.453	63.3643	45.3761	45.8	37.4739	44.6404	46.1119	66.6179	84.7	34.7604	64.2846	68.9512	77.492	93.15	29.7182	74.775	80.209	70.5289	89.1	33.3611	69.4818	71.576	85.2543	93.2	18.2241	84.8865	85.6221	88.4508	95.4	21.4756	86.6438	90.2578	66.1303	85.4	35.528	65.5862	66.6743	71.1134	91.6	34.7489	69.9594	72.2673
-4060	62.5868	82.5	37.0051	62.1296	63.044	45.5401	45.55	37.4482	44.8014	46.2788	66.1845	84.8	34.6867	63.9191	68.4499	77.6394	93.6	30.4423	74.7935	80.4852	70.5836	89.4	33.5208	69.5271	71.64	84.7081	92.9	18.3738	84.3142	85.102	87.3348	95.5	23.4982	85.405	89.2646	66.2254	85	35.2056	65.6817	66.7691	70.7726	90.7	34.6507	69.6482	71.8969
-4059	62.9636	83.3	37.0258	62.5094	63.4179	45.4279	45.7	37.6702	44.6851	46.1707	67.3861	85.8	34.1778	65.0562	69.7161	77.372	93.2	29.7535	74.6368	80.1072	71.2754	89.6	33.0154	70.2376	72.3133	84.7531	93	18.4878	84.3706	85.1355	87.6656	95.5	23.0395	85.7287	89.6024	65.1364	84.3	35.6692	64.5823	65.6906	70.189	90.8	34.9501	69.0314	71.3467
-4058	63.1669	83	36.7711	62.7152	63.6186	44.8207	44.2	37.5631	44.0827	45.5587	68.3275	85.55	33.3169	66.2496	70.4054	77.0737	92.3	29.8791	74.3798	79.7676	70.8062	89.3	33.3031	69.7648	71.8476	85.3265	93.3	17.9359	84.9493	85.7038	88.2398	95.4	22.3757	86.3826	90.0971	64.022	83.5	36.0763	63.4593	64.5847	71	90.9	34.321	69.8368	72.1632
-4057	62.9547	83.5	37.0379	62.5009	63.4085	45.6374	45.9	37.5981	44.8932	46.3816	65.2808	84.2	35.3132	62.8467	67.7148	76.7387	92.6	30.672	73.7719	79.7056	69.3852	88.35	34.1437	68.306	70.4643	84.629	93.1	18.448	84.2415	85.0165	88.5241	95.4	21.1877	86.711	90.3372	65.2203	84.5	35.5613	64.6708	65.7698	68.2838	90.1	36.1731	67.1083	69.4594
-4056	63.0807	83.1	36.7989	62.6249	63.5364	45.153	45.7	37.3073	44.4197	45.8863	66.0342	84.6	34.8216	63.5835	68.4849	75.0404	92.85	32.1356	71.9051	78.1756	70.6249	89	33.4231	69.5866	71.6632	84.8392	93.15	18.5477	84.451	85.2273	88.1643	95.4	22.3606	86.3263	90.0022	63.6475	83.3	36.2764	63.0833	64.2116	71.598	90.8	33.9265	70.478	72.7181
-4055	63.1566	82.9	36.7146	62.7065	63.6066	44.9366	45	37.2195	44.211	45.6622	66.6063	86.6	35.4976	64.1241	69.0886	76.7133	92.4	30.2305	73.8412	79.5855	70.5131	89.4	33.6341	69.4557	71.5705	84.249	92.9	18.872	83.8571	84.6409	88.5127	95.4	21.0884	86.8522	90.1732	64.3237	83.9	36.0487	63.7613	64.8861	70.1282	90.6	34.8309	69.0232	71.2333
-4054	62.5796	82.7	37.0571	62.1248	63.0344	45.0028	45.4	37.4089	44.2743	45.7312	66.5695	85.5	34.8498	64.1675	68.9716	76.3669	92.6	30.8632	73.5843	79.1496	70.9401	89.4	33.2103	69.8813	71.9989	85.1243	93.1	17.8836	84.7678	85.4809	88.6712	95.5	21.1278	86.858	90.4844	64.3429	83.9	36.0203	63.7774	64.9085	69.5189	90.5	35.2836	68.3778	70.6601
-4053	62.6705	82.3	36.8749	62.2211	63.1199	45.1855	45.2	37.6016	44.4472	45.9238	65.6191	83.5	35.4197	63.1327	68.1054	78.8711	93.75	29.7713	76.0817	81.6606	69.9299	89.1	34.0742	68.8541	71.0057	84.9304	93.1	18.3132	84.5505	85.3103	87.4337	95.2	22.9515	85.4389	89.4284	64.3945	83.8	35.9068	63.8292	64.9599	70.0859	90.4	34.289	68.9579	71.2139
-4052	63.1577	83.3	36.7959	62.7045	63.611	45.4425	45.4	37.6185	44.701	46.184	68.1111	86.95	34.0762	65.817	70.4051	74.7883	92.3	32.4364	71.7316	77.8449	70.869	89.5	33.036	69.8289	71.9091	84.3693	93	18.6887	83.9819	84.7566	87.2587	95.2	23.2733	85.24	89.2774	64.3528	83.7	35.815	63.8063	64.8993	71.6873	91.7	34.592	70.543	72.8316
-4051	62.4798	82.5	37.0394	62.0218	62.9378	45.5934	45.9	37.6671	44.8523	46.3346	64.6214	80.55	34.5086	62.2265	67.0163	77.507	93.6	31.1297	74.5936	80.4204	69.4512	88.3	33.8101	68.383	70.5193	84.0937	92.6	19.1006	83.694	84.4934	86.773	95.3	24.657	84.7725	88.7735	64.4934	83.5	35.7448	63.9401	65.0467	70.2202	90.8	34.9353	69.0883	71.352
-4050	62.597	82.6	37.1246	62.1374	63.0565	44.52	42.8	37.589	43.775	45.265	67.8555	86.2	34.1271	65.4736	70.2374	75.0039	92.9	31.7665	72.0309	77.9769	70.2771	89.5	33.7135	69.2106	71.3437	84.9624	93.4	18.499	84.5889	85.3358	87.0507	95.4	23.8358	84.9952	89.1061	64.4058	83.7	35.9196	63.8512	64.9604	68.1046	90.4	36.6534	66.8915	69.3178
-4049	62.8627	82.4	36.825	62.4077	63.3177	45.265	44.8	37.6145	44.5275	46.0026	66.636	84.2	34.476	64.3379	68.9341	72.3347	91.95	33.9542	69.1678	75.5016	69.6794	88.7	34.0366	68.6069	70.752	84.8987	93.1	18.5773	84.5096	85.2877	88.7122	95.5	20.5859	87.026	90.3983	64.6646	83.8	35.839	64.1088	65.2203	71.568	90.9	34.0852	70.4454	72.6905
-4048	62.8509	82.7	36.9009	62.3992	63.3025	44.7162	43.75	37.5573	43.9801	45.4522	67.3563	86.5	34.5108	65.0438	69.6687	76.3647	93.1	31.4282	73.4064	79.3229	69.9747	89	33.9098	68.8953	71.054	84.8124	93.4	18.974	84.4296	85.1951	87.0018	95.1	23.6839	84.9373	89.0662	63.3454	82.7	36.1713	62.7787	63.9121	71.1417	91	34.3465	69.9897	72.2937
-4047	62.9937	83.2	36.8835	62.5392	63.4481	45.7746	46.8	37.6782	45.0316	46.5176	65.3368	84.8	35.3128	62.9133	67.7603	75.8	92.9	30.603	72.847	78.753	69.8257	88.9	33.7586	68.7686	70.8829	84.742	93.3	18.8401	84.3525	85.1314	88.2066	95.4	21.6715	86.3539	90.0594	63.8676	83.6	36.2431	63.2977	64.4376	71.5186	91.2	34.2122	70.3838	72.6534
-4046	62.6968	82.3	36.8906	62.2404	63.1532	44.9212	44.9	37.4581	44.1845	45.6578	68.2076	86.9	34.0868	65.9924	70.4228	73.5722	92.05	31.7587	70.6623	76.4821	69.6756	88.2	33.687	68.6167	70.7345	84.8553	93.1	18.4111	84.4816	85.2289	88.8368	95.3	20.9708	87.082	90.5917	64.2761	84.1	36.1278	63.7152	64.837	68.5216	89.9	35.6537	67.3709	69.6724
-4045	63.3805	83.5	36.6703	62.9274	63.8337	45.2789	45.7	37.519	44.5432	46.0147	67.8204	86.4	34.3796	65.4851	70.1556	72.7919	91.9	32.9467	69.7565	75.8273	69.4617	88	33.9932	68.3928	70.5307	84.4965	92.7	18.6065	84.1405	84.8525	87.0934	95.2	23.4028	85.2044	88.9825	65.5166	85.8	36.0511	64.9635	66.0698	71.0507	91.1	34.2661	69.9568	72.1446
-4044	62.9922	83	36.8662	62.5382	63.4463	46.0111	46.8	37.7916	45.2633	46.7589	67.7985	86.6	34.1286	65.4634	70.1337	73.1437	91.15	31.6037	70.2543	76.0331	69.9414	89.1	33.8856	68.8819	71.0009	82.7475	91.7	19.1001	82.3925	83.1025	88.6282	95.4	21.1672	86.8822	90.3742	65.9148	85.7	35.7998	65.3613	66.4684	70.0403	90.6	34.8625	68.8915	71.1891
-4043	63.0621	83.6	37.0034	62.6061	63.5181	45.8824	46.7	37.8058	45.1375	46.6274	67.0222	84.3	34.2308	64.7012	69.3432	75.3907	93	31.9355	72.3637	78.4177	70.4869	89.1	33.2923	69.4519	71.522	82.9821	91.6	19.0432	82.6234	83.3409	87.8547	95.2	21.6208	86.099	89.6104	65.1613	84.8	35.8021	64.6124	65.7103	71.2294	91.7	34.6419	70.0725	72.3863
-4042	62.3479	81.9	37.0162	61.8905	62.8052	45.3192	44.6	37.7916	44.5774	46.061	65.809	85.3	34.9778	63.4114	68.2066	78.2568	92.6	28.7967	75.5368	80.9768	69.9094	88.9	33.6972	68.8434	70.9754	82.9358	91.7	19.2292	82.5668	83.3049	88.0033	95.3	21.372	86.2033	89.8033	65.3637	85	35.7241	64.8023	65.925	71.0673	91.2	34.4644	69.9202	72.2144
-4041	62.3262	81.9	37.0232	61.8688	62.7836	45.686	46	37.3042	44.9488	46.4232	65.424	83.2	34.8342	63.0004	67.8476	73.4262	91.15	32.4789	70.4696	76.3827	70.3929	88.9	33.6893	69.3363	71.4495	81.5089	90	18.9629	81.1856	81.8323	89.3317	95.4	19.65	87.6453	91.018	65.7311	85	35.5635	65.1747	66.2875	71.3245	90.6	33.927	70.2094	72.4397
-4040	62.9471	83.1	36.8867	62.4936	63.4007	46.2263	47.4	37.6516	45.4826	46.9701	67.2149	85	34.0671	64.9335	69.4963	77.0041	93.4	30.754	74.106	79.9023	70.547	88.8	33.5321	69.5028	71.5912	82.8663	91.7	19.1705	82.4986	83.2339	87.831	95.2	21.888	85.9893	89.6727	64.6835	84.5	36.0647	64.1255	65.2415	70.4313	89.9	34.3989	69.296	71.5667
-4039	62.4971	81.9	36.929	62.0423	62.952	45.3672	46.1	37.4029	44.6269	46.1074	66.3348	83.75	33.8929	63.9647	68.7048	76.4169	92.9	30.932	73.4466	79.3873	70.0726	89.1	33.663	69.0034	71.1417	83.613	92.7	19.6523	83.2177	84.0083	89.1053	95.4	20.1218	87.4643	90.7464	64.356	83.9	36.0489	63.7916	64.9204	66.7244	88.8	36.3143	65.563	67.8858
-4038	63.0047	83.3	37.0116	62.5484	63.4611	44.725	44.4	37.5181	43.9816	45.4684	64.3576	82.4	35.6983	61.8879	66.8274	76.7308	92	30.0185	73.8021	79.6595	70.6231	89.2	33.3468	69.5869	71.6592	85.2689	93.4	18.2486	84.9039	85.6339	86.7938	95.35	24.4993	84.738	88.8496	64.8927	84.1	35.6622	64.3442	65.4413	69.3274	91.2	35.7047	68.206	70.4487
-4037	63.0938	82.9	36.7743	62.6395	63.5481	45.2318	45.4	37.573	44.4882	45.9754	65.8677	84.9	34.793	63.5058	68.2296	73.882	92.5	33.6046	70.6704	77.0937	69.9353	88.8	33.6502	68.8563	71.0142	85.6715	93.5	17.9873	85.3055	86.0375	88.1054	95.1	21.7615	86.2306	89.9802	61.8221	81.6	37.0006	61.2328	62.4113	66.4364	86.6	35.0662	65.3692	67.5036
-4036	63.0043	83.1	36.9145	62.5486	63.46	45.4246	45.9	37.6429	44.6819	46.1672	65.8223	82.1	34.2898	63.5098	68.1349	78.8679	93.1	28.122	76.1642	81.5717	70.4845	88.8	33.1433	69.4415	71.5276	85.2054	93.3	18.1457	84.8303	85.5804	87.6713	95.4	23.1186	85.7189	89.6238	65.2737	84.7	35.8	64.721	65.8265	70.0709	90.7	34.7848	68.9619	71.1798
-4035	62.6636	82.8	37.0871	62.2066	63.1205	45.1897	44.9	37.4719	44.4525	45.9269	65.6728	82.3	34.0834	63.4061	67.9394	77.6431	93.4	30.3644	74.8456	80.4405	70.1604	88.7	33.6134	69.1142	71.2065	85.2623	93.3	18.3014	84.8894	85.6353	86.8863	95.3	23.9627	84.7701	89.0024	63.0734	82.7	36.448	62.5022	63.6446	69.0205	90.4	35.3368	67.896	70.145
-4034	62.5485	82.6	37.0633	62.0915	63.0056	45.1399	45.2	37.5207	44.3992	45.8807	66.7556	85.1	35.1896	64.3949	69.1163	77.195	92.9	30.0266	74.315	80.075	70.8744	89.4	33.0844	69.8247	71.9242	85.4238	93.3	18.1561	85.0438	85.8038	85.6976	95.1	25.6594	83.5445	87.8507	64.6197	84.8	36.2476	64.0665	65.173	68.055	90.2	36.0939	66.8878	69.2221
-4033	62.5174	82.2	36.9407	62.0648	62.97	45.2482	45.3	37.5914	44.5127	45.9837	68.013	86	34.2001	65.6499	70.3762	77.6646	93.1	30.3699	74.7927	80.5365	69.168	87.75	33.9222	68.1177	70.2182	85.2993	93.3	18.4218	84.924	85.6746	88.8786	95.4	20.3535	87.1708	90.5865	64.7755	84.7	36.2076	64.213	65.3381	67.3189	89.2	36.0527	66.1692	68.4686
-4032	62.9006	82.6	36.7678	62.4475	63.3537	45.8511	46.55	37.4033	45.1181	46.5841	65.569	83.2	34.6182	63.219	67.9191	75.6911	92.45	31.2601	72.8933	78.4888	70.5543	88.3	32.9924	69.5153	71.5932	86.1816	93.5	17.1777	85.8461	86.5172	88.652	95.4	21.1736	86.9572	90.3468	64.6054	84.3	36.1806	64.0457	65.1651	69.198	89.8	34.8219	68.0772	70.3189
-4031	62.7096	82.7	37.0162	62.2517	63.1675	45.386	45.5	37.537	44.6505	46.1215	68.234	85.2	33.5401	66.065	70.403	75.9111	92.9	31.2509	72.9593	78.8629	70.698	88.9	33.0156	69.6577	71.7384	85.5037	93.5	17.7518	85.1417	85.8657	88.5136	95.4	21.1055	86.7506	90.2765	64.9621	84.9	36.0157	64.4041	65.52	70.3246	91.1	35.2062	69.2216	71.4277
-4030	62.5175	82.1	37.0234	62.0637	62.9712	45.4871	45.6	37.5458	44.751	46.2231	66.7119	83.8	34.2152	64.4206	69.0032	76.7751	93.35	31.2312	73.8687	79.6815	71.0733	89.2	32.9549	70.0293	72.1173	84.9194	93.3	18.4488	84.5552	85.2836	88.3057	95.4	22.1248	86.4423	90.1691	65.1847	84.7	35.8625	64.6224	65.7471	69.3211	90.5	35.2378	68.1597	70.4824
-4029	62.6846	82.4	36.9071	62.2274	63.1417	45.2719	45.85	37.5976	44.5282	46.0157	65.7415	85.2	35.4365	63.2868	68.1962	77.5446	92.7	29.4913	74.8276	80.2617	69.9547	88.4	33.5493	68.8997	71.0098	86.0203	93.5	17.3647	85.6759	86.3648	88.0763	95.1	21.8589	86.2303	89.9224	66.2058	85.4	35.3526	65.661	66.7505	67.9351	89.05	35.6331	66.8015	69.0687
-4028	62.9361	82.6	36.7917	62.4861	63.3861	45.2393	45.6	37.396	44.5065	45.9721	66.5773	84.9	34.8851	64.1802	68.9744	77.1223	93.4	30.3291	74.2903	79.9544	70.0018	89	33.8407	68.9299	71.0738	86.2093	93.6	17.527	85.8507	86.568	86.5404	95.3	24.7463	84.5081	88.5727	64.1786	84	36.2786	63.6139	64.7434	70.7939	91	34.4416	69.651	71.9368
-4027	62.5633	82.3	36.9714	62.104	63.0225	45.2239	45.3	37.3844	44.4909	45.9569	67.345	85.5	34.2426	64.9949	69.6951	76.8232	93.1	30.5743	73.9715	79.6749	70.3852	88.8	33.3988	69.3453	71.4251	85.7007	93.5	18.1589	85.3266	86.0748	89.169	95.4	19.9624	87.4525	90.8854	64.6218	84.1	35.9425	64.0595	65.1842	67.9345	89.1	35.525	66.8052	69.0637
-4026	62.5526	82.6	37.0794	62.0955	63.0097	45.4201	45.2	37.5725	44.6848	46.1554	67.1695	84.2	33.9348	64.8305	69.5086	76.2603	92.7	30.7498	73.421	79.0995	70.9345	89.8	33.3302	69.8737	71.9952	85.6353	93.4	18.0528	85.258	86.0126	86.9044	95.3	23.8707	84.8519	88.9569	64.6249	84.5	36.0617	64.0718	65.178	69.9064	91.1	35.2797	68.7397	71.0731
-4025	63.008	82.7	36.7351	62.5557	63.4604	45.7371	46.3	37.6401	45.0005	46.4736	67.2915	83.45	33.848	64.9827	69.6004	76.3707	93.2	31.1906	73.4582	79.2831	71.1725	88.8	32.7552	70.1418	72.2032	84.9186	93.2	18.6798	84.5212	85.3161	88.884	95.5	20.5347	87.1115	90.6565	64.228	83.9	36.1125	63.6616	64.7945	69.0152	90.5	35.7115	67.8457	70.1848
-4024	63.1317	83.4	36.8946	62.678	63.5854	45.3576	46.05	37.4848	44.6265	46.0886	68.0391	85.3	33.5088	65.8542	70.2239	77.4913	93.2	30.2063	74.6044	80.3781	70.757	89.2	33.3206	69.7088	71.8053	85.438	93.1	17.8023	85.0766	85.7994	87.7731	95.2	22.5218	85.9552	89.5911	63.8238	83.5	36.1697	63.2533	64.3942	67.7006	89.9	36.6056	66.4982	68.903
-4023	62.732	82.7	36.9614	62.276	63.188	45.5534	46	37.4565	44.8211	46.2856	65.7431	82.2	34.398	63.3423	68.1439	77.1943	93.6	31.4609	74.2432	80.1454	69.9995	88.3	33.4089	68.9456	71.0533	85.0867	93.2	18.2339	84.7187	85.4546	87.0589	95.3	23.8482	84.9019	89.2159	64.8919	84.2	35.7097	64.3459	65.438	66.9345	89.8	37.2245	65.7398	68.1291
-4022	63.2997	83.7	36.8097	62.848	63.7515	45.0106	44.2	37.6341	44.2702	45.7511	65.8802	82.3	33.7496	63.6473	68.1131	75.7562	93.2	32.026	72.7277	78.7848	70.4084	88.7	33.316	69.3617	71.4552	85.1914	93.1	18.2392	84.8115	85.5714	86.254	95.2	24.6177	84.1453	88.3626	64.2136	84.1	36.0677	63.6531	64.7741	66.5519	88.9	36.1126	65.4155	67.6882
-4021	62.755	82.2	36.7722	62.3049	63.2051	45.8167	46.7	37.571	45.0763	46.5572	64.2026	80.05	34.6325	61.7746	66.6305	76.8433	93.1	30.0914	74.0043	79.6823	70.2012	88.8	33.6252	69.1385	71.264	86.0056	93.5	17.4222	85.6583	86.3529	88.2275	95.4	21.9373	86.2454	90.2095	64.0908	83.6	36.0096	63.5279	64.6537	63.9391	88.5	37.8778	62.739	65.1393
-4020	62.7932	82.5	36.8275	62.3437	63.2426	46.2093	47	37.5923	45.471	46.9477	65.329	82.2	34.496	62.8996	67.7583	75.4536	92.6	32.0299	72.4729	78.4343	71.2144	89.1	33.0193	70.1818	72.2471	85.9537	93.5	17.6044	85.5967	86.3108	87.8041	95.4	22.5059	85.9276	89.6806	64.1938	83.9	36.0952	63.633	64.7546	66.1403	89.5	37.4905	64.9397	67.3409
-4019	63.1072	83	36.8292	62.6549	63.5594	44.9283	44.1	37.5862	44.1885	45.6681	66.531	84.3	34.6152	64.1712	68.8908	74.8882	92.6	32.0387	71.8656	77.9109	69.9295	88.5	33.8195	68.8541	71.005	85.3184	93.2	18.0298	84.9484	85.6884	88.4878	95.5	20.6966	86.7099	90.2657	64.1461	83.6	36.0233	63.5955	64.6967	67.963	90.5	36.524	66.7581	69.168
-4018	62.9128	82.1	36.6423	62.4653	63.3603	45.4772	45.2	37.4699	44.7389	46.2155	66.0783	83.3	34.2853	63.6792	68.4773	78.548	93.7	29.7093	75.7086	81.3873	69.5021	88.3	33.953	68.442	70.5622	85.6764	93.3	17.6152	85.3129	86.0399	87.6309	95.2	22.1841	85.738	89.5239	64.6418	84.4	36.0405	64.0764	65.2072	69.0301	90	35.4897	67.873	70.1872
-4017	62.8049	82.7	36.8961	62.3516	63.2583	45.8914	46.6	37.6754	45.1531	46.6296	66.3515	84.9	35.0603	63.9468	68.7562	77.1962	93.4	30.461	74.2816	80.1109	71.162	89.5	33.2877	70.1392	72.1848	85.0345	93.2	18.3813	84.657	85.412	85.8755	95.3	24.8975	83.7689	87.9821	65.1307	84.9	35.7394	64.5788	65.6826	68.745	89.4	35.5731	67.5815	69.9086
-4016	63.1519	82.7	36.6628	62.702	63.6017	45.1616	45.7	37.2979	44.4331	45.8901	67.178	86.65	34.4957	64.8799	69.476	73.9774	91.9	32.6825	70.9828	76.9719	69.5091	88.7	34.1348	68.4456	70.5726	85.8711	93.6	17.7494	85.5078	86.2344	86.9453	95.5	24.3779	84.9146	88.9761	64.2568	83.9	36.1158	63.6984	64.8152	70.4518	91	34.9937	69.3035	71.6001
-4015	62.5531	82.4	36.9402	62.097	63.0093	45.3149	45.15	37.6457	44.577	46.0529	64.9518	82.1	34.9091	62.5075	67.396	77.5726	93.3	30.6967	74.6527	80.4925	70.5614	88.85	33.289	69.5095	71.6132	85.9009	93.5	17.6665	85.5414	86.2605	89.1872	95.5	20.485	87.5034	90.871	63.9488	83.7	36.0599	63.3854	64.5122	70.6531	90.6	34.5235	69.5504	71.7557
-4014	62.6564	82.5	36.944	62.2041	63.1087	46.1512	47.4	37.5673	45.4143	46.8881	66.3904	82.9	34.1465	64.0512	68.7296	72.966	91.9	33.5074	69.7636	76.1683	70.9592	89	32.7675	69.9133	72.0051	85.6219	93.6	18.2032	85.2507	85.993	87.4892	95.3	22.5537	85.5791	89.3993	64.4717	84	35.7791	63.9228	65.0207	71.7409	90.8	33.4715	70.6684	72.8134
-4013	62.5854	82.4	37.0041	62.1298	63.0409	45.8921	47.2	37.3501	45.1672	46.617	68.0036	85	33.7662	65.8259	70.1812	77.4328	92.9	30.9189	74.4708	80.3948	69.9239	88.8	33.9493	68.8614	70.9865	85.4876	93.3	17.8116	85.124	85.8513	87.7822	95.3	22.303	85.9773	89.5871	63.2006	83.2	36.3121	62.629	63.7722	68.162	89.3	35.792	67.0038	69.3202
-4012	63.0854	83.2	36.8301	62.632	63.5387	46.3374	47.5	37.5182	45.595	47.0799	65.0734	81.75	34.6768	62.6759	67.471	78.0984	93.8	30.8603	75.2266	80.9703	70.3699	89.3	33.741	69.3028	71.437	84.8919	93.1	18.558	84.515	85.2687	86.4105	95.3	24.8403	84.33	88.4911	63.2382	83.5	36.5479	62.6617	63.8147	70.3596	90.4	34.4705	69.2266	71.4927
-4011	63.0222	83.5	37.0006	62.5646	63.4797	45.5509	45.9	37.4767	44.8121	46.2896	66.1171	83.95	34.3369	63.7692	68.465	73.5813	93.1	33.7505	70.3971	76.7655	69.8332	88.5	33.6335	68.7762	70.8902	85.0033	93.4	18.6251	84.6278	85.3787	86.3157	95.4	24.7804	84.1952	88.4363	63.8034	83.3	36.0965	63.2269	64.3799	72.059	91.1	33.5743	70.9375	73.1805
-4010	62.975	83.1	36.9215	62.5197	63.4303	45.6249	45.6	37.6693	44.8863	46.3635	67.3686	84.8	33.8035	65.1534	69.5837	78.9276	93.7	30.0604	76.0916	81.7637	69.9317	89.1	33.7776	68.8779	70.9855	85.5209	93.5	18.1042	85.1455	85.8963	87.2689	95.3	23.1584	85.3058	89.232	64.8207	85	36.1592	64.2608	65.3806	69.1984	90.1	35.6193	68.0491	70.3478
-4009	62.3533	81.5	36.9334	61.8998	62.8068	45.401	46.2	37.4614	44.6702	46.1318	63.8435	80.5	34.8929	61.4081	66.2788	76.6239	93.3	31.388	73.6796	79.5682	69.4677	88.6	33.901	68.4042	70.5311	85.5174	93.3	17.8722	85.1528	85.8819	88.2149	95.2	21.1051	86.4242	90.0057	64.3364	84.2	36.1926	63.7546	64.9182	69.9404	90.7	35.0785	68.7624	71.1183
-4008	62.7873	82.8	36.8981	62.3344	63.2403	45.7802	46.4	37.7015	45.0377	46.5226	67.1332	87.8	35.2129	64.7268	69.5396	75.6493	93	32.0381	72.6126	78.686	69.5205	89.1	34.2976	68.4443	70.5967	85.6671	93.5	18.2087	85.2903	86.0438	86.9374	95.4	24.0021	84.7619	89.113	64.8385	84.7	36.0484	64.2718	65.4052	70.6984	91	34.8363	69.5569	71.8399
-4007	62.4148	81.9	37.0008	61.96	62.8696	45.3893	45.8	37.3376	44.6544	46.1242	68.7852	86.1	33.7122	66.5303	71.0402	76.9375	93	30.2592	74.0926	79.7825	69.6909	88.5	33.89	68.6209	70.7609	85.747	93.4	17.6999	85.3874	86.1066	87.8812	95.4	22.4349	85.9409	89.8215	64.5456	84.6	36.1434	63.9962	65.095	70.4993	91.2	34.9261	69.3328	71.6658
-4006	63.321	83.3	36.7683	62.8707	63.7713	45.8411	46.3	37.6525	45.1025	46.5797	68.0057	86.6	33.9071	65.7508	70.2607	76.7453	93.15	30.4109	73.977	79.5136	69.827	88.6	33.6726	68.7611	70.8929	85.9963	93.6	17.585	85.6449	86.3476	87.3721	95.2	22.8117	85.4069	89.3374	65.6561	85.6	35.8724	65.1016	66.2107	68.603	90.5	36.1235	67.4529	69.7531
-4005	63.2763	83.2	36.6552	62.8269	63.7257	45.8001	46.5	37.5483	45.0644	46.5357	66.505	83.9	34.2169	64.259	68.751	78.3839	93.8	30.5241	75.5108	81.2571	71.0835	89.2	32.9605	70.0718	72.0952	84.9592	93.15	18.4419	84.5675	85.351	87.2109	95.3	23.2029	85.1598	89.2621	65.909	85.5	35.494	65.3628	66.4551	70.2683	90.7	35.0099	69.1162	71.4203
-4004	63.2335	83.2	36.7299	62.7801	63.6869	45.4694	46.3	37.4944	44.7287	46.21	63.991	81.1	35.4084	61.5987	66.3832	73.5252	92.1	32.6827	70.4346	76.6159	69.4272	88.2	33.8679	68.3709	70.4836	85.916	93.6	18.0083	85.5467	86.2853	89.5824	95.4	19.5219	87.9398	91.225	64.3836	84.3	36.2578	63.8224	64.9448	70.6898	90.6	34.5421	69.6173	71.7623
-4003	62.7951	82.7	36.9009	62.3432	63.2469	45.3121	44.9	37.6262	44.5715	46.0527	64.3085	81.3	35.6757	61.8025	66.8144	74.1337	92.95	32.0422	71.1784	77.089	70.3474	88.4	33.2576	69.3193	71.3756	85.9233	93.5	17.508	85.5624	86.2843	88.8693	95.35	20.1883	87.169	90.5696	65.568	84.7	35.3872	65.0278	66.1083	70.6387	90.5	34.6328	69.4972	71.7801
-4002	62.9535	83.2	36.903	62.5012	63.4057	46.2627	47.1	37.7105	45.519	47.0064	65.007	82.6	34.9308	62.6732	67.3407	73.7091	91.9	32.7331	70.6351	76.7831	69.6082	88.6	33.9068	68.5332	70.6833	85.8204	93.4	17.8086	85.4534	86.1875	89.1362	95.5	20.7151	87.3068	90.9655	63.5214	83.6	36.41	62.9512	64.0917	70.9841	90.9	34.3484	69.8562	72.112
-4001	62.4985	82.5	37.021	62.0408	62.9561	45.3036	45.8	37.4787	44.5636	46.0436	67.6018	85.35	33.8583	65.2724	69.9313	75.8737	93.35	31.5937	72.9402	78.8072	69.5597	88.8	34.223	68.4776	70.6418	84.8085	93.2	18.9964	84.3994	85.2175	88.7016	95.4	21.274	86.9278	90.4754	64.5018	84.5	36.096	63.9334	65.0702	68.4637	88.4	33.8687	67.3966	69.5309
-4000	62.7416	82.3	36.8977	62.2866	63.1965	46.1381	46.9	37.65	45.4015	46.8748	66.8583	84.4	34.7187	64.4085	69.308	76.1007	92.1	30.8232	73.1757	79.0257	70.4546	89	33.4733	69.4103	71.4989	85.6488	93.4	17.7636	85.279	86.0187	85.7373	95.3	25.3951	83.616	87.8585	64.7815	84.7	35.9694	64.2197	65.3433	70.5808	90.9	34.2275	69.4673	71.6943
-3999	62.9893	83.2	36.8476	62.5366	63.4421	44.2238	43.7	37.4734	43.484	44.9636	66.4681	83.25	34.084	64.1459	68.7902	79.5801	93.3	28.2959	76.7521	82.4081	70.1938	88.6	33.5913	69.1512	71.2364	85.2792	93.2	17.8614	84.9138	85.6446	88.3145	95.3	21.5035	86.4708	90.1581	65.0081	84.6	35.8338	64.4471	65.5692	69.1409	89.8	34.8791	67.9926	70.2893
-3998	62.7819	82.5	36.9372	62.3273	63.2365	45.2101	45.4	37.3424	44.4744	45.9458	67.6971	85.15	33.9783	65.4335	69.9607	78.7831	92.8	29.3517	75.9912	81.5751	69.7375	88.7	34.0437	68.669	70.806	85.6201	93.4	17.9294	85.246	85.9941	88.6475	95.3	21.3781	86.8601	90.4348	63.8195	83.6	36.3617	63.2558	64.3832	70.0062	90.9	35.2535	68.8604	71.152
-3997	62.6525	82.8	37.0765	62.1983	63.1068	45.8872	46.8	37.4764	45.1542	46.6202	64.1324	80.5	34.7742	61.7311	66.5338	76.8471	93.3	30.3411	74.0487	79.6456	69.9361	88.8	33.8046	68.8701	71.0022	85.4798	93.4	17.9323	85.1114	85.8482	87.2327	95.2	22.5645	85.183	89.2823	65.5259	84.8	35.5145	64.9893	66.0626	70.0009	90.5	35.1541	68.8293	71.1725
-3996	63.021	83	36.8245	62.5707	63.4714	45.1823	44.6	37.5908	44.4449	45.9197	64.2906	81.05	35.1773	61.8734	66.7078	78.769	93.9	29.2362	76.0961	81.442	70.377	88.9	33.4612	69.3361	71.4179	84.7121	93.1	18.4675	84.3284	85.0957	87.4254	95.3	22.8931	85.4973	89.3534	65.3169	84.8	35.7168	64.7692	65.8646	69.5278	90.2	35.1022	68.3653	70.6903
-3995	62.5933	82.2	36.9308	62.1393	63.0472	45.1737	44.9	37.63	44.4349	45.9125	65.8272	84.45	34.6741	63.3838	68.2706	78.2267	93.8	30.3343	75.3413	81.1121	69.2049	88.1	34.1193	68.1205	70.2894	85.3398	93.3	17.8535	84.983	85.6965	87.1886	95.4	23.2668	85.1401	89.237	63.8596	83.7	36.3547	63.2939	64.4252	68.4376	90.25	36.183	67.2506	69.6246
-3994	62.3248	82.3	37.1426	61.867	62.7826	45.6213	46	37.5553	44.8874	46.3553	65.5396	83.6	34.4651	63.0967	67.9826	75.7828	92.8	32.5054	72.7612	78.8043	70.2621	89.2	33.6086	69.1998	71.3245	85.2768	93.3	18.087	84.9011	85.6524	87.4829	95.3	22.5496	85.601	89.3647	64.5321	83.5	35.6508	63.9778	65.0865	67.3629	89.7	36.766	66.1528	68.5731
-3993	62.7179	82.5	36.9602	62.2618	63.1739	45.2002	45.5	37.6352	44.4563	45.944	68.4932	86.9	34.0915	66.1534	70.8329	73.7606	92.6	32.472	70.7146	76.8066	70.3656	88.7	33.4562	69.3074	71.4239	85.4595	93.4	17.9032	85.1056	85.8133	86.8918	95.2	23.577	84.9773	88.8063	64.5008	83.6	35.6235	63.9493	65.0524	70.7802	91.6	35.0116	69.6286	71.9318
-3992	62.5974	82.3	37.0093	62.1396	63.0551	45.4811	45.8	37.6968	44.7401	46.2221	64.547	80.9	35.0948	62.0643	67.0297	79.416	93.35	28.6245	76.7091	82.1228	70.1365	88.9	33.7401	69.0687	71.2043	84.8903	93.2	18.6609	84.5025	85.2781	86.9094	95.3	23.9665	84.9289	88.8898	64.4836	84.4	36.0816	63.929	65.0381	70.7004	91	34.5827	69.5751	71.8258
-3991	62.902	82.4	36.7084	62.4536	63.3505	44.9284	44.8	37.5638	44.1842	45.6726	64.551	81.45	35.3946	62.0728	67.0293	77.2812	93.65	31.2533	74.3727	80.1896	70.3547	89.3	33.7904	69.3042	71.4052	85.6682	93.6	18.0081	85.3038	86.0325	87.6097	95.2	22.8724	85.6081	89.6114	64.3815	84.2	36.0621	63.816	64.947	70.6399	91.2	34.6982	69.5001	71.7798
-3990	62.8413	82.8	36.8746	62.3897	63.2929	45.9994	46.85	37.7102	45.2593	46.7395	65.9814	82.4	34.2982	63.6115	68.3513	75.1177	93.05	32.6266	72.1348	78.1007	70.2829	89	33.6621	69.2295	71.3363	85.0905	93.3	18.2834	84.7077	85.4733	87.3198	95.2	23.1139	85.438	89.2015	63.9616	83.6	36.1543	63.3965	64.5266	70.0096	90.3	34.7615	68.8686	71.1505
-3989	62.9317	82.9	36.9304	62.4772	63.3863	45.4667	45.9	37.5552	44.7321	46.2013	65.4001	83.8	34.5311	63.0126	67.7876	76.8055	93.3	31.4294	73.7044	79.9067	70.3701	88.5	33.2498	69.3258	71.4143	86.0696	93.6	17.2957	85.7172	86.422	88.9884	95.3	20.6821	87.2717	90.7051	65.6259	84.8	35.4066	65.0709	66.1808	72.788	89.8	32.1109	71.8305	73.7455
-3988	62.5442	82.4	37.0186	62.0878	63.0005	45.3698	45.75	37.7098	44.6328	46.1068	66.6904	85	34.5882	64.2975	69.0834	77.2789	93	30.9386	74.315	80.2427	69.6784	88.5	33.9386	68.612	70.7449	85.4067	93.6	18.5027	85.0289	85.7844	87.5119	95.3	22.3491	85.6348	89.3889	66.0251	84.8	35.3131	65.4838	66.5663	71.8533	90.3	33.3848	70.7829	72.9238
-3987	62.4426	82.3	37.0736	61.9853	62.9	45.5544	46.1	37.6401	44.8182	46.2907	69.6976	87.1	33.3998	67.5138	71.8814	77.0621	92.1	29.7627	74.2924	79.8318	70.4328	89.1	33.5173	69.3729	71.4927	85.7188	93.4	17.6921	85.3474	86.0902	86.4882	95.35	24.4167	84.4431	88.5333	65.6479	85.3	35.7137	65.1034	66.1923	71.5581	91.1	34.2487	70.408	72.7082
-3986	62.9716	83.1	36.8851	62.5194	63.4239	44.5583	44.7	37.3733	43.8298	45.2868	67.3931	84.7	34.289	65.1733	69.613	77.5737	93.25	30.0936	74.6521	80.4952	70.3579	88.9	33.6129	69.3007	71.4151	85.6458	93.5	18.0562	85.2621	86.0296	88.0482	95.4	21.9992	86.1954	89.9009	65.5369	85	35.6905	64.998	66.0759	71.0242	90.2	34.0036	69.9364	72.112
-3985	62.9301	83	36.833	62.4773	63.3829	45.4919	45.3	37.7077	44.7612	46.2227	65.89	83.65	34.4345	63.5063	68.2738	76.2161	92.1	31.2521	73.2677	79.1646	69.4632	88.3	33.9214	68.3901	70.5363	85.2161	93.4	18.3097	84.822	85.6102	86.7055	95.3	24.3349	84.6191	88.7919	64.562	83.6	35.743	63.9995	65.1246	71.217	90.2	33.3996	70.1308	72.3033
-3984	62.5803	82.3	37.0094	62.1239	63.0367	45.6219	46.8	37.6292	44.8802	46.3636	67.4269	85.5	34.1071	65.1308	69.7231	74.3734	92.9	32.7849	71.2476	77.4993	70.0358	89.1	33.8702	68.9671	71.1045	84.6849	92.8	18.4815	84.2901	85.0796	86.4553	95.2	24.3852	84.4456	88.465	65.7549	84.9	35.3399	65.2069	66.3028	74.1351	91.5	32.4809	73.1297	75.1405
-3983	62.5972	82.2	36.977	62.142	63.0524	45.4067	46	37.5659	44.673	46.1405	67.7036	86.1	34.1241	65.3339	70.0733	74.4513	92.55	32.536	71.5209	77.3816	70.6448	89.3	33.4066	69.5988	71.6907	85.2029	93.4	18.1717	84.8153	85.5905	88.9199	95.5	20.3935	87.1927	90.647	65.3397	84.7	35.7131	64.7949	65.8845	70.2517	89.75	34.5207	69.1271	71.3763
-3982	62.7142	82.5	36.9944	62.2588	63.1697	45.3215	45.1	37.5416	44.5777	46.0652	67.1028	84.9	33.8545	64.7679	69.4378	77.7852	93.2	30.6209	74.7445	80.8259	69.8887	88.6	33.689	68.8161	70.9613	86.0749	93.6	17.2784	85.7268	86.423	89.0097	95.4	20.7244	87.196	90.8234	65.1903	84.5	35.6551	64.647	65.7337	70.102	90.7	35.1891	68.934	71.27
-3981	62.3658	82	37.0335	61.9108	62.8209	46.2076	47.6	37.5309	45.4704	46.9449	64.837	80.7	34.6787	62.4497	67.2244	76.5914	92.8	30.3234	73.7599	79.4229	70.8268	89.7	33.3125	69.7931	71.8604	85.2777	93.3	18.3096	84.8863	85.6691	87.3292	95.4	22.9494	85.4429	89.2156	65.2036	84.6	35.692	64.6612	65.746	71.6637	90.9	33.9132	70.5328	72.7946
-3980	62.5358	81.7	36.8883	62.0823	62.9892	45.2999	45.4	37.6263	44.5646	46.0352	66.3515	84.9	34.9256	63.996	68.7069	76.8248	92.9	30.8438	73.9609	79.6887	70.5891	88.5	33.0278	69.551	71.6272	84.0645	92.5	18.6589	83.6809	84.4481	87.3813	95.3	23.0608	85.4427	89.3199	65.0696	84.2	35.6177	64.5258	65.6133	71.4238	90.6	33.5167	70.2919	72.5556
-3979	62.4213	82.1	36.959	61.9657	62.8769	45.393	46	37.7522	44.6518	46.1342	62.8486	81.2	36.5858	60.1883	65.5088	74.3744	93.3	32.7974	71.2802	77.4687	70.0082	89	33.9109	68.9425	71.074	85.4372	93	17.5233	85.0785	85.796	87.8559	95.5	23.1316	85.8969	89.815	65.5379	84.6	35.5031	64.9954	66.0804	73.149	91.1	32.8173	72.0599	74.2382
-3978	62.4586	81.6	36.7978	62.0085	62.9086	44.9394	44.3	37.7298	44.1965	45.6823	64.9359	82.95	35.4228	62.4267	67.4451	75.8116	93	32.2013	72.6343	78.9889	70.729	89.2	33.3149	69.6875	71.7705	85.567	93.4	17.7106	85.2063	85.9276	87.862	95.2	22.2529	85.9261	89.7979	65.5526	85.3	35.8168	65.0026	66.1027	71.6686	89.8	33.0483	70.5939	72.7433
-3977	62.4506	82.2	36.9785	61.997	62.9042	45.0188	44.7	37.5381	44.2836	45.754	68.2887	85.4	33.3438	65.9947	70.5827	75.9575	92.3	30.2809	73.2158	78.6993	70.7528	89	33.1022	69.7078	71.7978	84.9066	93	18.3483	84.5227	85.2905	88.8837	95.4	20.4697	87.1831	90.5843	63.5609	83.4	36.404	62.9885	64.1332	71.8212	90.5	33.4222	70.7614	72.8809
-3976	62.5343	82.2	36.9274	62.0781	62.9904	45.6833	45.7	37.7211	44.9405	46.4261	61.9649	79.5	36.1732	59.5757	64.3541	75.3662	92.15	31.3745	72.4596	78.2729	69.4938	88.3	33.9275	68.427	70.5605	85.2915	93.1	18.0285	84.9267	85.6563	89.0078	95.4	20.4421	87.3126	90.7031	64.9603	83.9	35.5483	64.4074	65.5133	70.9403	90.4	34.53	69.818	72.0625
-3975	62.2129	81.7	37.0612	61.7579	62.6678	45.3206	45.3	37.5242	44.5895	46.0517	66.3595	83.8	34.395	63.8772	68.8417	76.9143	92.9	30.6029	74.0886	79.7401	70.1856	88.6	33.1868	69.1386	71.2326	84.7805	92.9	18.3368	84.4044	85.1567	86.2488	95.3	25.2264	84.0817	88.4158	64.9315	84	35.7863	64.3712	65.4919	71.1617	90.8	34.4099	70.0026	72.3208
-3974	62.3024	81.6	37.0534	61.846	62.7588	45.3499	45.35	37.6476	44.6102	46.0897	65.1191	83.6	35.3206	62.7024	67.5357	76.0616	92.7	30.9091	73.1589	78.9643	70.0922	88.8	33.5224	69.0298	71.1546	85.3596	93.1	17.8226	84.9894	85.7298	85.8161	95.3	25.3087	83.7154	87.9168	65.001	84.5	35.9052	64.4465	65.5556	72.5732	91.5	33.4424	71.5041	73.6424
-3973	62.6063	82.3	36.9326	62.1529	63.0596	45.3467	45.2	37.6282	44.6109	46.0826	65.7674	86.1	35.2995	63.3868	68.1481	76.236	92.6	30.8306	73.3798	79.0922	70.1927	89.4	33.7728	69.1315	71.254	84.5625	93	18.8132	84.1615	84.9635	87.8501	95.4	22.0885	86.0051	89.6951	66.0881	85	35.3444	65.5383	66.6378	71.2087	91.1	34.5114	70.0653	72.3521
-3972	62.5907	82.2	36.8853	62.1386	63.0428	45.3983	45	37.5585	44.6639	46.1326	67.2237	85.9	34.576	64.889	69.5583	74.8063	92.7	32.0814	71.8073	77.8054	70.7791	88.9	33.0677	69.7486	71.8096	86.303	93.5	17.0984	85.9555	86.6504	87.7723	95.3	21.9184	85.902	89.6426	64.7284	83.9	35.8408	64.1689	65.2879	71.4728	90.9	33.8673	70.3734	72.5721
-3971	62.5774	82.4	36.9311	62.1232	63.0315	45.8956	47.1	37.6064	45.1539	46.6373	64.4069	82.3	35.3541	62.1181	66.6956	72.5811	91.4	33.037	69.5866	75.5755	71.0836	89.4	33.1714	70.0418	72.1254	84.9881	93.1	18.3392	84.612	85.3642	86.1889	95.2	24.6334	84.1606	88.2173	65.5543	84.5	35.5042	65.002	66.1065	73.5771	90.8	31.9769	72.6236	74.5306
-3970	62.4217	82.35	37.071	61.9653	62.8782	44.1567	43.1	37.4083	43.4209	44.8925	66.5817	84.8	34.8986	64.1983	68.9652	76.232	93.5	31.1067	73.287	79.177	70.256	89.05	33.5474	69.1976	71.3143	85.4494	93.1	17.5184	85.0958	85.8029	88.0774	95.2	21.5629	86.35	89.8048	65.3539	85.2	35.8927	64.8001	65.9076	71.176	91	34.1957	70.0459	72.306
-3969	62.8606	82.7	36.8532	62.4078	63.3135	45.4104	45.8	37.6398	44.6704	46.1504	66.3039	83.3	34.249	63.912	68.6959	74.7985	92.75	32.6626	71.838	77.7591	69.7774	88.4	33.6576	68.7101	70.8446	85.0888	93.2	18.0898	84.7036	85.4739	89.5828	95.4	19.1232	87.9417	91.224	65.2623	84.6	35.6131	64.7054	65.8192	71.2036	91	34.1665	70.1103	72.297
-3968	63.0606	83	36.8397	62.6066	63.5146	45.1803	45.3	37.487	44.4525	45.9082	65.9679	83	34.3432	63.649	68.2868	69.8497	91	35.3608	66.2735	73.4259	70.3602	88.4	33.0455	69.3253	71.3952	85.7259	93.4	17.5388	85.3687	86.083	87.6368	95.3	22.4181	85.7435	89.5301	64.0838	83.4	36.0261	63.5165	64.6511	72.5828	90.1	32.2385	71.5328	73.6327
-3967	62.8472	82.5	36.8649	62.3918	63.3025	45.354	44.6	37.5756	44.6163	46.0918	66.6097	83.3	34.0151	64.2593	68.96	71.8298	92.2	33.8488	68.6326	75.027	69.9511	88.7	33.4847	68.9016	71.0005	85.2976	93	17.4731	84.9482	85.647	89.9651	95.3	18.4891	88.444	91.4862	64.5405	83.9	35.9304	63.9786	65.1023	69.7791	90.4	34.7171	68.6312	70.9271
-3966	62.774	82.6	36.949	62.3158	63.2322	45.6387	46.4	37.5056	44.9001	46.3773	66.6067	84.7	34.6181	64.3031	68.9102	74.4764	92.1	31.6282	71.543	77.4098	70.1918	89	33.7382	69.1359	71.2477	85.4898	93.2	17.5614	85.1244	85.8552	88.0083	95.2	21.8511	86.1629	89.8537	63.0486	82.9	36.4544	62.4655	63.6317	71.0868	90.6	33.6391	69.9949	72.1786
-3965	62.3289	82.4	37.164	61.8703	62.7876	44.9123	44.8	37.4786	44.1763	45.6482	67.3477	85.45	34.4533	64.9385	69.757	69.6974	91.25	35.0869	66.3717	73.0232	70.6194	89.1	33.2603	69.5673	71.6716	85.1519	93	18.3661	84.7789	85.525	86.8026	95.2	24.03	84.7713	88.8339	63.6982	83.5	36.3858	63.1265	64.2698	69.845	90.6	35.3405	68.6367	71.0532
-3964	63.1157	83.3	36.8802	62.6606	63.5708	45.3902	45.5	37.7671	44.6539	46.1265	65.4693	84.1	35.1078	63.0251	67.9135	72.483	92.4	34.2815	69.2067	75.7593	70.2889	89	33.535	69.2312	71.3466	85.3115	93.2	18.2312	84.9238	85.6991	89.6927	95.6	19.0177	88.0998	91.2856	65.4194	84.9	35.6814	64.8638	65.9751	70.9597	90.7	34.4932	69.8318	72.0876
-3963	62.7826	82.4	36.8633	62.3317	63.2334	45.8363	46.55	37.6444	45.0986	46.574	67.6454	85.15	33.8862	65.4647	69.8261	75.4383	93.1	32.4854	72.391	78.4855	70.2632	88.9	33.4914	69.2179	71.3085	85.3382	93.2	17.6212	84.9815	85.6949	88.0051	95.4	21.5001	86.201	89.8092	64.7162	83.8	35.7241	64.154	65.2785	68.8853	90.3	35.4946	67.7331	70.0375
-3962	62.321	82.4	37.1968	61.8598	62.7821	45.6939	46.4	37.4426	44.9576	46.4303	67.5524	84.2	33.2903	65.2156	69.8893	72.5371	92.4	33.7843	69.5135	75.5608	69.9349	88.9	33.8926	68.8694	71.0004	85.7704	93.2	17.4726	85.4125	86.1283	86.2935	95.1	24.2804	84.1405	88.4464	64.3319	84	36.1265	63.7577	64.9061	69.2696	89.3	34.8318	68.1997	70.3395
-3961	62.6439	82.6	37.0076	62.1872	63.1006	45.1893	45.4	37.6131	44.4578	45.9208	62.6874	79.5	35.5104	60.3023	65.0724	72.5299	92.6	34.6964	69.4148	75.6449	69.7626	89	33.8145	68.7032	70.822	84.6792	93	18.7623	84.2824	85.076	87.9167	95.2	21.4141	86.0629	89.7705	63.8233	84	36.4801	63.2384	64.4082	69.6933	90.2	34.7608	68.5677	70.8189
-3960	62.7965	82.3	36.8011	62.3444	63.2486	45.4043	46.2	37.6463	44.6574	46.1512	66.2265	84.3	34.6393	63.8404	68.6126	74.9477	93.1	32.1647	71.859	78.0365	69.6134	88.5	33.8307	68.5435	70.6833	85.2182	93.1	18.0799	84.8297	85.6066	87.9002	95.3	22.2057	86.0669	89.7335	64.0999	84.05	36.2442	63.5214	64.6784	70.2438	90.2	34.6805	69.1303	71.3573
-3959	62.4875	81.4	36.7793	62.0361	62.939	45.0062	44.6	37.6354	44.2763	45.7361	65.5035	83.2	35.008	63.0663	67.9407	74.0848	93.5	33.5816	71.1162	77.0534	70.0926	88.9	33.8379	69.0164	71.1688	84.6964	92.9	18.5336	84.3039	85.0889	88.5083	95.3	20.9169	86.6976	90.3191	64.3372	84.3	36.2029	63.7705	64.9039	69.715	90.3	34.7493	68.5849	70.845
-3958	62.4973	81.9	36.9211	62.0411	62.9534	45.5242	46.3	37.675	44.7786	46.2698	65.6529	81.9	34.346	63.3818	67.924	76.3556	93.6	31.6997	73.4188	79.2923	70.729	88.9	33.1128	69.6974	71.7607	85.2957	93.2	17.8903	84.9229	85.6685	87.6664	95.3	22.3965	85.8074	89.5254	65.8333	85.6	35.7676	65.2843	66.3823	71.3081	91.1	33.9581	70.1625	72.4536
-3957	62.3287	81.8	36.9676	61.8737	62.7838	45.4627	45.8	37.5601	44.7271	46.1983	67.755	85.2	34.0591	65.3657	70.1444	76.5337	93.4	31.2239	73.5947	79.4727	69.0364	88.1	34.2605	67.9527	70.1201	85.1389	93.3	18.4068	84.7581	85.5197	87.7342	95.3	22.7515	85.6916	89.7769	64.3294	83.2	35.7621	63.761	64.8977	70.7026	90.3	33.9387	69.5728	71.8324
-3956	62.3873	82.1	37.0102	61.9282	62.8464	45.3361	44.8	37.7247	44.5973	46.0749	65.5438	83.75	34.5759	63.1197	67.9678	76.215	92.6	30.8864	73.3243	79.1056	70.7088	89	33.2025	69.6662	71.7514	85.4714	93.3	18.0105	85.0897	85.8531	88.7506	95.35	21.1232	86.9093	90.5918	64.3914	83.8	35.9022	63.8246	64.9582	71.0622	91.2	34.2634	69.9223	72.2021
-3955	62.8148	82.8	36.8762	62.3586	63.2711	44.783	44.2	37.5166	44.0451	45.5208	65.1	81.9	34.8108	62.5844	67.6156	77.1345	93.7	30.5104	74.1761	80.093	69.7638	89	34.0764	68.694	70.8336	85.4097	93.2	18.0947	85.0358	85.7837	87.2173	95.5	23.0051	85.212	89.2226	66.0462	85.5	35.5521	65.5033	66.5892	70.5514	90.9	34.8119	69.39	71.7127
-3954	62.7871	82.7	36.9301	62.3316	63.2426	45.755	46.35	37.6833	45.0164	46.4936	66.1674	84.05	34.9869	63.8036	68.5312	75.7454	92.7	31.5543	72.6201	78.8708	70.7935	89.05	32.966	69.7554	71.8317	85.1381	93.1	18.1115	84.7577	85.5186	88.3547	95.3	21.4943	86.5309	90.1784	65.0809	84.8	35.9204	64.5232	65.6387	71.2982	91.3	34.3688	70.1146	72.4819
-3953	62.9698	83.1	36.8742	62.5149	63.4248	45.1378	45.5	37.6975	44.4001	45.8754	67.3309	84.4	33.7614	65.0594	69.6025	78.0411	93.1	29.8895	75.2406	80.8417	70.4283	88.9	33.4542	69.374	71.4827	85.1697	93.1	18.3224	84.791	85.5484	89.4467	95.6	19.9072	87.8439	91.0495	65.7573	84.8	35.3871	65.206	66.3085	69.3927	90.1	35.425	68.2242	70.5612
-3952	62.789	82.6	36.7338	62.3368	63.2413	44.7201	44.1	37.4612	43.9851	45.455	63.8239	81	35.3106	61.3594	66.2884	75.1846	93.55	31.7275	72.1702	78.1989	70.6189	89.2	33.316	69.5666	71.6712	85.4694	93.4	17.9093	85.0965	85.8423	87.9336	95.3	21.7405	86.1387	89.7285	66.5932	85.7	35.3128	66.0558	67.1306	71.4454	89.5	32.6226	70.4103	72.4805
-3951	62.1911	81.6	36.9976	61.7375	62.6446	45.7754	46.2	37.7085	45.0362	46.5146	65.1006	82.1	34.9844	62.704	67.4972	76.2634	93.2	31.6903	73.1444	79.3824	70.5099	89.1	33.5376	69.4563	71.5634	85.1194	93.2	18.2918	84.7521	85.4867	88.0083	95.2	21.9952	86.1332	89.8834	65.8048	85.5	35.707	65.255	66.3547	70.0908	90.8	35.0177	68.9303	71.2513
-3950	62.423	81.6	36.8903	61.969	62.8769	45.4728	45.3	37.5984	44.74	46.2056	66.7737	83.95	34.3148	64.3832	69.1641	76.9636	93.3	31.2616	73.8752	80.0521	70.3082	89.1	33.4841	69.2606	71.3558	84.6267	92.8	18.3108	84.2534	85	86.7217	95.4	24.0882	84.6759	88.7675	62.6537	82.35	36.6439	62.0825	63.2249	70.7627	90.8	34.6085	69.5972	71.9281
-3949	62.6124	82.85	37.0657	62.1585	63.0663	45.4363	45.3	37.7118	44.699	46.1736	65.9338	83.35	34.5641	63.5558	68.3118	75.9532	93.2	31.5624	73.0581	78.8482	69.7677	88.6	33.9374	68.6938	70.8416	85.1498	93.1	18.2998	84.7898	85.5099	89.0621	95.3	20.0111	87.4301	90.694	65.1552	85.1	35.7888	64.5994	65.7109	71.6615	91	33.7059	70.5432	72.7798
-3948	62.6705	82.1	36.8301	62.216	63.1251	44.8954	44.3	37.7128	44.1492	45.6416	68.4727	86.7	33.9762	66.2079	70.7374	75.5848	92.8	30.7926	72.6831	78.4866	69.2573	89.1	34.4081	68.1761	70.3384	85.4274	93.3	18.1191	85.0542	85.8007	88.3916	95.2	21.0839	86.5202	90.2631	66.1783	85.3	35.0806	65.6537	66.703	69.7169	90.3	34.9148	68.6212	70.8126
-3947	62.5889	82.5	36.9744	62.1342	63.0435	45.2772	45.7	37.4767	44.5396	46.0147	65.6831	83.8	35.0821	63.3143	68.0519	75.493	92.8	31.7773	72.5358	78.4503	69.1851	88	34.0195	68.1186	70.2516	84.7275	92.8	18.1622	84.3632	85.0918	86.9126	95.25	23.028	84.9172	88.9081	65.5578	84.9	35.5371	65.0073	66.1083	72.5705	91.9	33.5946	71.4949	73.6461
-3946	62.6452	82.6	36.9065	62.1885	63.102	44.8642	44.1	37.4884	44.1313	45.5971	66.3726	84.15	34.4533	64.1385	68.6067	73.1879	92.1	32.9231	70.1206	76.2552	70.3437	89.3	33.6721	69.2843	71.4031	85.6185	93.3	17.7293	85.2625	85.9746	87.5266	95.3	22.6384	85.6287	89.4245	66.0151	85.4	35.4786	65.4784	66.5518	70.081	90.7	34.9508	68.9375	71.2245
-3945	62.4817	81.9	36.9261	62.0296	62.9339	45.3605	45.5	37.5387	44.6257	46.0953	65.8094	83.9	35.0123	63.405	68.2138	77.4354	93.15	29.9685	74.7306	80.1403	70.2326	88.9	33.5798	69.1702	71.295	85.5939	93.4	17.702	85.2402	85.9476	87.8721	95.3	21.9357	85.9329	89.8112	66.2327	85.7	35.4854	65.6757	66.7897	73.1998	92.1	33.5871	72.1414	74.2582
-3944	62.8862	82.9	36.8855	62.4321	63.3403	44.6187	43.7	37.3493	43.8877	45.3497	68.0567	86.4	33.713	65.7654	70.3481	72.5635	91.8	33.4556	69.2954	75.8315	70.249	88.9	33.5862	69.1919	71.3062	85.0295	93	17.8968	84.6659	85.3931	88.0161	95.4	22.3003	86.2251	89.807	65.3157	85.3	36.0281	64.7551	65.8762	67.6467	87.5	33.9658	66.5874	68.7059
-3943	62.3956	82.2	37.0386	61.9416	62.8496	45.107	45.1	37.4805	44.3781	45.836	67.4075	86.9	34.5836	64.9657	69.8493	75.9621	93.2	31.0116	73.0329	78.8913	70.1663	88.9	33.6893	69.1069	71.2257	85.0169	93.3	18.6654	84.6319	85.4019	86.966	95.2	23.057	84.9401	88.9919	64.4946	83.5	35.7934	63.9393	65.0499	68.215	89.9	35.995	67.1203	69.3096
-3942	62.7202	82.8	36.8936	62.2658	63.1746	45.752	46.7	37.3812	45.0257	46.4783	66.9825	84.8	33.9697	64.7337	69.2313	75.7132	92.85	31.203	72.8159	78.6104	70.9981	89.4	33.1295	69.948	72.0482	86.1616	93.6	17.5244	85.8188	86.5044	88.7244	95.3	20.7145	86.9535	90.4954	65.4329	84.9	35.8112	64.8804	65.9855	69.8198	90.8	34.974	68.6929	70.9466
-3941	62.387	81.85	37.01	61.9309	62.8431	44.6237	43.7	37.5335	43.8806	45.3668	68.3512	87.1	33.8426	65.974	70.7284	77.0343	93.6	31.3708	74.0573	80.0112	69.7254	88.2	33.5726	68.6686	70.7822	84.5186	92.8	18.6902	84.1339	84.9033	87.3693	95.3	22.5803	85.505	89.2335	65.261	85.1	35.8562	64.7051	65.8169	71.5526	91.25	33.5216	70.4401	72.6651
-3940	62.6343	82.3	36.9024	62.1785	63.09	45.3565	45.2	37.7751	44.6221	46.0908	66.8995	86.7	34.9588	64.4824	69.3166	76.3278	92.75	31.1729	73.4269	79.2288	69.7264	88.9	33.8055	68.6666	70.7862	85.1311	93.1	18.0248	84.7619	85.5004	85.9904	95.2	25.0756	83.8089	88.1719	64.8543	84.2	35.6386	64.3019	65.4067	67.1978	89	35.9592	66.0098	68.3858
-3939	63.0989	82.8	36.713	62.6443	63.5535	45.2837	45.5	37.5907	44.5463	46.0211	68.5961	86.6	33.4311	66.4029	70.7893	77.1688	92.9	29.996	74.3551	79.9825	70.3317	88.7	33.0244	69.3015	71.3619	85.1678	93.1	18.0778	84.802	85.5335	87.8574	95.2	22.1242	85.9532	89.7616	64.848	84.7	35.9482	64.2809	65.4152	68.9373	90.1	35.5992	67.7581	70.1166
-3938	62.5213	82.1	36.9031	62.0655	62.9771	45.0572	44.2	37.4303	44.3265	45.7879	67.1153	85.05	34.1994	64.8527	69.378	76.3045	92.8	31.1184	73.4118	79.1971	68.4443	88.4	34.5746	67.358	69.5306	85.5744	93.3	17.8268	85.2064	85.9424	88.6176	95.4	20.9048	86.9053	90.3299	64.1072	83.9	36.3224	63.551	64.6633	70.8916	90.8	34.2851	69.7565	72.0267
-3937	62.2813	81.9	37.1058	61.8246	62.738	45.3495	44.8	37.6237	44.6057	46.0932	67.803	86.2	34.2043	65.4127	70.1934	78.7802	92.9	28.1538	76.1271	81.4333	71.2832	89.7	33.0935	70.244	72.3224	85.012	93	17.9255	84.654	85.37	87.9031	95.3	22.3601	85.9579	89.8484	66.2629	85.2	35.1307	65.7277	66.7981	65.8195	86.9	34.8056	64.7465	66.8926
-3936	62.7376	82.3	36.792	62.2849	63.1904	45.9855	46.75	37.6205	45.2529	46.7181	67.1796	85.9	34.7931	64.771	69.5882	75.9886	93.1	31.6971	72.9771	79	69.1482	87.9	34.0598	68.0782	70.2182	84.7975	93.1	18.5117	84.418	85.177	88.7897	95.4	21.0195	87.0194	90.56	65.4623	84.2	35.3435	64.9238	66.0008	67.7925	89.6	35.6938	66.6416	68.9435
-3935	62.1896	81.3	36.8718	61.734	62.6452	45.3781	45.6	37.6041	44.6337	46.1225	66.0365	84.6	35.1008	63.8316	68.2413	78.3696	92.6	28.927	75.471	81.2682	69.3172	87.7	33.7189	68.2522	70.3823	84.9295	93.3	18.602	84.5559	85.303	88.3102	95.3	22.4	86.4024	90.2179	66.5627	85.9	35.1436	66.0409	67.0846	66.4125	87.3	36.1328	65.2735	67.5516
-3934	62.2587	81.7	37.0486	61.8037	62.7138	45.1635	45	37.6483	44.4225	45.9045	67.1971	83.05	33.8906	64.9725	69.4217	75.8597	93.1	31.5139	72.8865	78.8329	70.7522	88.9	32.9887	69.7144	71.79	85.1707	93.3	18.2199	84.8108	85.5305	89.272	95.4	20.4058	87.3601	91.184	64.5508	83.9	35.8785	63.9995	65.1021	69.3119	89.8	34.8009	68.1914	70.4324
-3933	62.6122	82.3	36.8952	62.1558	63.0687	45.6663	46.1	37.412	44.9379	46.3948	66.1573	85.7	34.9378	63.8352	68.4795	80.1052	92.55	27.1522	77.5612	82.6493	70.6864	89.4	33.217	69.6392	71.7337	84.5702	92.8	18.2345	84.198	84.9425	87.0875	95.2	23.0171	85.0732	89.1018	65.243	84.8	35.7606	64.6825	65.8035	67.9185	89.3	35.503	66.7901	69.047
-3932	62.2607	82	37.1192	61.8013	62.72	45.2807	45.6	37.4675	44.5442	46.0171	69.0431	86.8	34.0187	66.8491	71.2371	77.1948	93.4	30.8185	74.1692	80.2203	70.2464	88.8	33.415	69.1998	71.293	83.6669	91.9	18.086	83.3213	84.0125	88.7771	95.6	21.3898	86.8687	90.6855	65.4873	84.5	35.4463	64.9358	66.0388	70.5876	90.9	34.4867	69.4445	71.7307
-3931	62.9594	82.7	36.7832	62.5084	63.4105	45.817	47.4	37.4877	45.084	46.5499	68.0897	85.9	33.361	65.7817	70.3977	73.8624	92.8	33.3136	70.6899	77.035	70.0348	88.6	33.5855	68.9775	71.092	83.7719	91.8	17.9687	83.4297	84.114	85.8194	95.2	24.7991	83.7442	87.8946	65.6504	85	35.4604	65.1098	66.191	70.5741	90.8	34.7921	69.4324	71.7158
-3930	62.3503	81.5	36.8095	61.8972	62.8033	45.0679	45	37.8961	44.3189	45.8169	67.9437	86.2	34.3367	65.6307	70.2567	74.8889	92.2	31.2383	71.9105	77.8673	69.4371	88.6	34.1769	68.358	70.5162	83.8247	91.9	18.0568	83.4874	84.1619	87.3862	95.4	23.265	85.3742	89.3983	64.4435	84.2	36.2087	63.8874	64.9996	71.1347	90.7	33.9637	69.9938	72.2755
-3929	62.5329	81.7	36.8111	62.0813	62.9846	45.051	45.1	37.5319	44.3198	45.7822	66.7182	81.4	33.1403	64.434	69.0025	74.2142	91.8	32.4652	71.1861	77.2422	69.3022	88.8	34.0605	68.2336	70.3708	82.6281	90.5	18.0742	82.3183	82.9378	88.5461	95.4	20.91	86.7818	90.3104	64.2466	83.8	36.1141	63.6882	64.805	71.4075	91.2	33.9342	70.3124	72.5026
-3928	62.8467	82.5	36.7452	62.3935	63.2999	45.0493	44.8	37.6661	44.3145	45.7841	66.68	84.7	34.6179	64.3591	69.001	75.3904	92.2	31.418	72.4055	78.3754	70.6199	89	33.3856	69.5569	71.683	84.212	92.1	17.9622	83.8719	84.5521	88.2756	95.3	21.3147	86.3778	90.1733	66.9622	86.1	35.1116	66.4267	67.4977	68.9371	89.4	35.3462	67.7994	70.0749
-3927	62.2295	81.6	36.9484	61.7761	62.683	44.8572	44.8	37.6824	44.115	45.5995	64.8054	82.3	34.7402	62.3267	67.2841	78.0831	92.75	29.1321	75.5285	80.6376	70.6104	88.9	33.2881	69.5519	71.6688	84.4289	92.7	18.3833	84.0587	84.7991	89.4061	95.4	18.9703	87.8495	90.9627	64.6844	84.3	35.8909	64.1163	65.2525	70.6505	90.3	34.2934	69.5441	71.7569
-3926	62.1493	82.1	37.223	61.6879	62.6107	45.3499	46.1	37.4132	44.6118	46.088	69.0346	85.4	32.7292	66.8814	71.1878	75.5661	92.9	31.4815	72.6528	78.4794	70.751	89.1	33.2701	69.6932	71.8087	85.2329	93.2	18.0232	84.875	85.5909	87.2283	95.2	23.1177	85.2092	89.2474	64.1371	83.7	36.0751	63.5803	64.6938	67.9818	89.5	35.9612	66.8013	69.1624
-3925	62.2008	81.6	37.0275	61.7439	62.6576	44.9114	44.9	37.563	44.1761	45.6466	67.3793	86.4	34.1512	65.0398	69.7188	69.9182	91.5	34.5626	66.6383	73.198	68.9627	88.1	34.1343	67.8747	70.0508	84.5289	92.9	18.3443	84.1625	84.8954	87.7994	95.1	21.4966	85.9219	89.6769	66.1375	85.5	35.5117	65.5962	66.6788	71.1308	91	33.9849	70.0246	72.237
-3924	62.0225	81.4	37.1383	61.5669	62.4781	45.553	46.6	37.4777	44.8154	46.2906	65.1216	83.65	35.0633	62.7093	67.5339	77.2035	93.3	31.4016	74.3357	80.0713	69.6562	88.6	33.6681	68.576	70.7365	85.2533	93.1	17.9819	84.8796	85.627	87.6283	95.3	22.909	85.725	89.5315	65.4309	85.1	35.6294	64.8744	65.9874	68.9733	90	34.9711	67.8526	70.094
-3923	62.4	81.9	36.973	61.9475	62.8526	45.0053	45	37.6964	44.2649	45.7457	67.2079	85.35	34.4679	64.9117	69.5042	75.6252	92.95	31.4448	72.6654	78.585	70.8755	88.8	32.8532	69.8399	71.9112	84.8618	93.3	18.5191	84.4728	85.2509	87.4667	95.3	22.3268	85.6506	89.2828	64.551	84.1	36.0633	63.9848	65.1172	67.4706	89.6	35.9276	66.3155	68.6256
-3922	62.2566	81.5	36.9446	61.8022	62.7111	44.9672	44.6	37.7735	44.221	45.7133	68.6527	86.8	33.8155	66.4306	70.8748	74.9028	93	31.6825	72.0031	77.8026	70.2683	88.4	33.2951	69.2288	71.3079	84.666	93.1	18.8218	84.2574	85.0745	86.3973	95.1	24.0785	84.437	88.3575	62.7751	82.6	36.7686	62.1984	63.3518	68.8493	89.2	35.0297	67.709	69.9895
-3921	62.6317	82.6	37.0221	62.1765	63.0868	45.939	47.3	37.5089	45.2062	46.6718	65.8957	83.3	34.3921	63.5325	68.2589	75.1084	93.2	32.6361	71.9282	78.2885	70.6913	89	33.283	69.643	71.7395	84.3812	92.7	18.7664	83.991	84.7713	86.7445	95.3	23.3991	84.7647	88.7244	64.5568	84.2	36.047	63.9986	65.115	67.7919	89.6	36.1389	66.6169	68.967
-3920	62.8447	82.6	36.9073	62.3918	63.2976	45.1851	44.45	37.7056	44.4467	45.9234	66.5341	84.9	34.2116	64.2523	68.8158	73.938	92.6	32.3068	71.0128	76.8632	70.4102	88.3	33.223	69.3735	71.447	84.9548	92.9	18.3222	84.5767	85.3329	88.8351	95.5	20.8009	87.1023	90.5678	63.6599	83.25	36.2665	63.0825	64.2373	67.6279	89.7	36.1867	66.4338	68.8221
-3919	62.3936	81.8	36.9941	61.9388	62.8485	44.8073	43.9	37.4052	44.0781	45.5365	64.851	81.65	34.5088	62.4317	67.2703	75.7126	92.7	31.4221	72.7583	78.6669	71.057	88.7	32.6379	70.0368	72.0772	83.8671	92.5	19.1626	83.4665	84.2677	87.3863	95.4	23.2837	85.3507	89.422	63.7959	83.3	36.2309	63.2277	64.3641	70.2745	90.3	34.847	69.1404	71.4086
-3918	62.5975	82.4	36.9999	62.1381	63.0568	45.8218	46.2	37.6155	45.0825	46.5612	65.6483	85.75	35.7732	63.1901	68.1064	77.0635	92.4	29.515	74.1213	80.0057	69.7781	87.9	33.5191	68.7222	70.8339	85.0915	93.1	18.4148	84.6978	85.4852	87.8422	95.2	22.0484	86.0267	89.6577	63.6711	83.4	36.458	63.1009	64.2414	68.119	89.9	35.9024	66.9389	69.2991
-3917	62.8285	82	36.7525	62.3784	63.2786	45.3544	45.7	37.6643	44.6202	46.0885	66.5913	84.85	34.2526	64.1745	69.0082	72.2575	91.5	33.0795	69.3062	75.2089	70.7112	88.9	33.3138	69.6607	71.7617	84.8044	93.2	19.0475	84.3994	85.2095	89.2613	95.4	20.2263	87.5943	90.9282	64.4206	84.2	36.1409	63.8527	64.9885	68.6283	89.9	35.5864	67.4801	69.7766
-3916	62.5742	81.9	36.8462	62.1205	63.0279	45.0398	44.8	37.4859	44.3068	45.7727	64.3219	80.25	34.7593	61.9156	66.7282	76.5583	92.45	30.475	73.766	79.3505	69.6595	88.4	33.8253	68.5937	70.7252	84.9037	93.2	18.8711	84.5056	85.3019	87.4036	95.4	23.129	85.4872	89.3199	65.0486	84.1	35.5397	64.4915	65.6058	68.7536	88.5	35.1264	67.6351	69.8721
-3915	62.9017	82.7	36.7856	62.4472	63.3563	46.0115	47.1	37.6291	45.2721	46.7508	67.4572	85.9	34.1964	65.1427	69.7717	75.6631	92.2	30.8833	72.8272	78.499	70.027	88.6	33.6063	68.9571	71.097	85.0045	93.35	18.5066	84.6076	85.4015	87.5065	95.4	23.4323	85.462	89.5511	65.4112	85	35.7826	64.8588	65.9636	68.4214	88.95	34.6863	67.2982	69.5446
-3914	62.8629	82.9	36.9269	62.4072	63.3185	45.078	45	37.6792	44.3405	45.8155	65.6042	83.8	35.2402	63.1477	68.0606	78.0136	92.6	28.8576	75.1662	80.861	70.4061	88.8	33.3778	69.371	71.4411	85.4451	93.3	18.0425	85.0678	85.8224	88.0166	95.4	22.4981	86.1166	89.9167	65.2085	84.7	35.8383	64.6596	65.7575	68.7989	89.8	35.3974	67.6445	69.9533
-3913	62.5259	82	36.894	62.0703	62.9815	44.6933	43.9	37.576	43.9531	45.4334	70.0237	88.65	33.5919	67.7728	72.2745	76.322	93.25	30.9398	73.4556	79.1884	69.217	88.5	34.1951	68.141	70.293	84.8157	93.3	18.6343	84.4254	85.206	87.1989	95.3	23.0107	85.2573	89.1405	64.0962	84.1	36.3089	63.5353	64.6572	69.3263	89.9	35.0063	68.1814	70.4711
-3912	62.7214	82.6	36.9216	62.2657	63.177	45.9218	46.95	37.6059	45.1857	46.6579	65.0007	83.95	35.5187	62.5419	67.4596	74.858	92.7	31.6043	72.0206	77.6955	70.8635	89.3	33.3153	69.8187	71.9083	84.8926	93.2	18.5252	84.5212	85.2641	89.0581	95.4	20.5886	87.3273	90.7888	64.5681	84.4	36.1194	64.004	65.1321	70.7184	88.5	33.1487	69.7001	71.7367
-3911	62.7824	82.4	36.8275	62.3299	63.235	45.2182	45.5	37.5304	44.4879	45.9486	65.207	84.05	35.413	62.7275	67.6865	74.342	93	31.902	71.3461	77.3379	70.0654	89	33.8924	68.9948	71.1361	85.2552	93.3	18.1538	84.8705	85.6399	87.3048	95.2	22.7391	85.3382	89.2715	63.3952	82.7	36.1078	62.826	63.9643	70.0593	90	34.5637	68.9132	71.2054
-3910	62.7935	82.4	36.9196	62.3391	63.2478	44.9166	44.45	37.5525	44.1708	45.6625	67.8973	86.8	34.6493	65.5549	70.2396	78.8645	93.4	28.8914	76.0934	81.6356	70.6577	89.1	33.3841	69.6	71.7155	85.294	93.2	18.028	84.9188	85.6692	89.0481	95.3	19.6254	87.4088	90.6874	64.8804	84.8	36.1018	64.3324	65.4284	67.9789	90.2	36.3421	66.8222	69.1357
-3909	62.6112	82.9	37.0863	62.1542	63.0681	45.4865	46	37.5023	44.7521	46.2208	67.9837	86.3	34.3794	65.7321	70.2354	75.8805	92.9	31.3733	72.8197	78.9414	71.2319	89.1	32.8555	70.1927	72.271	84.6066	92.8	18.5006	84.2121	85.0012	87.7976	95.4	22.1532	85.8704	89.7249	63.8113	83.3	36.125	63.2502	64.3724	68.5892	89.8	35.5525	67.4478	69.7307
-3908	61.961	81.4	37.2032	61.5005	62.4214	44.9474	44.4	37.5137	44.2123	45.6826	66.0964	85.35	35.2445	63.6686	68.5242	76.6461	93.2	31.1598	73.6538	79.6383	70.4941	88.6	33.226	69.4459	71.5423	84.702	92.9	18.5814	84.3112	85.0928	88.3691	95.4	21.7822	86.5676	90.1707	65.4055	84.6	35.5786	64.8564	65.9545	67.8312	89.8	36.371	66.6748	68.9877
-3907	62.9651	82.9	36.8343	62.5109	63.4194	45.1673	44.8	37.5952	44.4346	45.9	67.4585	86.4	34.1355	65.1115	69.8056	75.3347	93	32.3189	72.2162	78.4532	71.1148	89.6	33.1201	70.0603	72.1693	84.4284	93	18.526	84.0331	84.8236	87.3403	95.45	22.8883	85.3945	89.286	63.972	83	36.0097	63.4034	64.5405	68.1654	90.2	36.2627	67.0148	69.316
-3906	62.5243	82.3	36.9515	62.0708	62.9777	45.0354	44.8	37.5521	44.3038	45.767	65.2865	83.9	34.8058	62.9364	67.6367	78.7553	93.05	29.4026	76.0314	81.4793	69.9097	88.9	33.8532	68.8549	70.9646	84.3245	92.9	19.057	83.9158	84.7331	86.8133	95.4	24.3468	84.7298	88.8967	64.1174	84.1	36.2464	63.5585	64.6763	69.2731	90.6	35.7846	68.166	70.3802
-3905	62.6044	82.7	37.0119	62.1511	63.0577	44.3672	43	37.4577	43.6285	45.1058	68.0473	86.25	33.7949	65.7077	70.3868	76.7329	93.05	31.315	73.8121	79.6536	70.6355	89.7	33.5531	69.5907	71.6803	84.4474	92.8	18.7576	84.0541	84.8406	86.3163	95.3	25.2614	84.1546	88.478	64.1232	83.5	36.1245	63.5561	64.6904	69.3654	90.2	35.1994	68.2537	70.477
-3904	62.5399	82.1	36.9	62.0876	62.9922	44.5378	43.1	37.5856	43.8097	45.2658	66.2756	85	34.3383	63.9501	68.6011	76.9757	94	31.7336	74.0585	79.8929	70.0884	88.85	33.5193	69.0366	71.1401	84.2389	92.1	18.0053	83.8855	84.5924	87.6003	95.4	23.0496	85.7319	89.4688	65.187	85	35.933	64.6254	65.7486	68.534	89.7	35.5792	67.3752	69.6928
-3903	62.6807	82.9	36.9919	62.2242	63.1371	45.1288	45.1	37.4598	44.3914	45.8662	66.946	84.5	33.9131	64.6156	69.2763	76.8021	92.8	30.4694	74.0608	79.5434	70.1504	88.6	33.637	69.0917	71.2091	84.4767	92.2	17.8781	84.139	84.8145	88.9888	95.4	19.8993	87.316	90.6617	65.4724	85	35.7895	64.921	66.0238	70.2679	90.4	34.4431	69.1273	71.4086
-3902	62.5458	82.1	36.9665	62.0877	63.0038	44.8513	43.9	37.5675	44.1146	45.5879	68.1325	85.7	33.8956	65.8492	70.4158	75.9036	93.1	32.365	72.9018	78.9053	70.6409	89.3	33.4345	69.5842	71.6976	84.415	92.1	17.5371	84.0741	84.756	87.8144	95.3	22.0959	85.9466	89.6823	65.3378	84	35.3167	64.7974	65.8783	69.4454	90.7	35.2779	68.297	70.5939
-3901	62.8267	82.2	36.73	62.3749	63.2785	45.0098	44.4	37.5416	44.2676	45.7521	69.7248	88.3	33.5101	67.4486	72.001	78.2727	93.45	30.1334	75.3756	81.1699	70.3753	88.8	33.43	69.3201	71.4306	83.8097	91.1	17.2896	83.5003	84.1191	88.5447	95.2	20.7016	86.868	90.2214	64.9081	84.1	35.6142	64.3548	65.4615	69.4225	90.3	35.1956	68.2762	70.5688
-3900	62.7661	82.7	36.8546	62.3122	63.22	45.5608	45.9	37.6383	44.8235	46.298	63.4545	78.9	35.2424	60.9978	65.9111	73.4534	92	33.0571	70.5162	76.3906	70.3039	89.4	33.627	69.247	71.3608	84.1578	92	18.0265	83.8049	84.5107	89.0902	95.4	20.1321	87.39	90.7905	64.3226	83.8	36.0117	63.7576	64.8877	69.9011	90.7	35.0893	68.7521	71.0502
-3899	62.87	82.3	36.7553	62.4147	63.3254	44.912	44.7	37.4792	44.1791	45.6449	66.424	84.5	34.6948	64.0341	68.8139	75.6395	92.95	32.014	72.6602	78.6187	70.35	89.2	33.433	69.2935	71.4066	85.1492	93.1	17.8374	84.7954	85.503	88.3505	95.4	21.5033	86.5411	90.1598	64.7204	83.8	35.7325	64.1744	65.2663	69.0522	90.3	35.4694	67.8863	70.218
-3898	62.8073	82.55	36.7605	62.3552	63.2594	45.0059	44.6	37.4864	44.2722	45.7396	68.8874	87.6	33.826	66.6831	71.0918	77.0011	93.1	30.9598	74.2008	79.8013	70.79	88.7	33.0454	69.7312	71.8489	84.7154	92.8	18.5587	84.3207	85.1101	87.8928	95.4	22.4517	86.0617	89.7238	63.7708	83.4	36.1959	63.2068	64.3349	69.5916	89.1	34.4512	68.5086	70.6746
-3897	62.6075	82.1	36.8741	62.1557	63.0593	45.1475	44.8	37.6599	44.4035	45.8916	64.0548	81.7	35.2369	61.617	66.4926	70.7516	91.9	34.826	67.6183	73.8848	69.7457	88.6	33.8651	68.6683	70.823	85.8634	93.5	17.7145	85.5059	86.2209	88.2646	95.3	21.4485	86.5363	89.993	63.8626	83.4	36.0572	63.2936	64.4316	66.9789	89.3	36.4434	65.8028	68.155
-3896	62.4887	81.8	36.9413	62.034	62.9433	44.0628	42	37.5733	43.3268	44.7988	63.8862	82.2	35.7138	61.4185	66.354	76.8363	92.75	30.5433	73.834	79.8385	70.6326	89.2	33.5392	69.5599	71.7052	85.1858	93.2	18.2187	84.7997	85.572	88.0013	95.3	21.3087	86.1966	89.806	63.9866	83.8	36.1917	63.4167	64.5566	68.105	89.8	35.7807	66.9538	69.2563
-3895	62.6302	82.1	36.8126	62.1798	63.0805	44.9498	43.9	37.3378	44.2199	45.6797	64.4041	82.55	35.5972	61.9788	66.8294	75.8623	92.7	31.8763	72.8122	78.9124	71.3273	89.7	32.8844	70.2894	72.3653	84.7637	92.9	18.5243	84.3715	85.156	86.0467	95.3	24.8416	83.994	88.0995	64.5496	84	36.0606	63.9938	65.1054	65.2173	86.3	36.1053	64.1117	66.323
-3894	62.4759	81.8	36.886	62.0252	62.9266	45.1042	45.2	37.4084	44.3694	45.839	65.7978	82.4	34.1278	63.5551	68.0404	75.0899	92.5	31.3863	72.2359	77.944	70.322	88.8	33.5074	69.2639	71.38	84.5789	92.9	18.6767	84.1812	84.9766	87.7835	95.4	22.553	85.8626	89.7043	64.0561	84.4	36.5303	63.4833	64.6288	67.3254	89.2	36.2034	66.1695	68.4813
-3893	61.9551	81.9	37.286	61.497	62.4132	45.6855	46	37.5392	44.9484	46.4225	65.0502	82.7	34.7555	62.5834	67.517	75.7159	92.9	31.5374	72.7576	78.6743	69.5285	88.9	34.0838	68.4516	70.6053	84.9622	93.2	18.4808	84.5715	85.353	89.7082	95.6	18.7723	88.1373	91.2791	63.7036	83.4	36.315	63.1377	64.2695	70.2655	90.8	34.7593	69.147	71.3841
-3892	62.1513	81.35	36.9786	61.697	62.6057	45.3787	46.5	37.1781	44.6549	46.1024	65.291	81.4	34.3903	62.9785	67.6035	73.9996	92	32.3707	71.0172	76.9819	69.8553	88.7	33.8455	68.8015	70.9091	85.2148	93.3	18.2908	84.8182	85.6114	87.5936	95.3	22.3689	85.7352	89.4519	63.5679	83.3	36.3248	62.9971	64.1388	67.7885	89.2	35.3676	66.677	68.9
-3891	63.1597	82.6	36.5953	62.7108	63.6087	46.1914	47.3	37.686	45.4452	46.9376	67.5506	84.35	33.7282	65.2932	69.808	79.591	93.2	27.8916	76.9503	82.2316	69.951	88.8	33.7848	68.8872	71.0148	85.5029	93.1	17.5222	85.1326	85.8733	87.2308	95.3	23.2469	85.2819	89.1797	63.8836	83.2	36.1277	63.309	64.4582	67.9783	89	35.572	66.8382	69.1184
-3890	62.5872	82.1	36.9741	62.1318	63.0426	45.3291	45.3	37.7661	44.5909	46.0674	65.1199	81.6	34.4508	62.7335	67.5063	73.7464	92.8	33.3849	70.5857	76.9071	71.2804	88.7	32.5726	70.2587	72.3021	84.8866	93.1	18.6055	84.4827	85.2905	86.4418	95.2	24.5924	84.3023	88.5812	64.9664	85	35.9215	64.3956	65.5373	68.9708	90.6	35.5067	67.8234	70.1182
-3889	62.4489	82.1	37.0102	61.9949	62.9029	45.8642	46.3	37.4398	45.1368	46.5917	65.1509	81.8	34.3385	62.8918	67.4099	71.7734	91.7	34.0849	68.5906	74.9561	71.048	89.3	33.2445	70.0059	72.0901	85.1125	92.9	17.859	84.752	85.4731	88.0896	95.3	21.8161	86.2245	89.9547	64.6055	83.9	35.7521	64.05	65.161	69.3032	90	35.0976	68.2052	70.4013
-3888	62.4828	82.1	36.9487	62.0283	62.9372	45.5246	46	37.667	44.7853	46.2639	66.1355	85.85	35.325	63.7259	68.5451	75.0656	92.3	32.7193	72.0378	78.0935	70.2153	88.9	33.6247	69.1527	71.2779	85.1732	93.2	18.0745	84.7868	85.5596	87.4406	95.4	22.4233	85.5032	89.378	65.7228	85	35.41	65.1814	66.2642	64.4528	85.4	36.1159	63.3414	65.5642
-3887	62.4516	81.9	36.9462	61.9977	62.9056	45.3385	45.1	37.6664	44.6015	46.0755	66.3213	83.7	34.5795	63.9379	68.7048	76.3554	93.6	31.4019	73.3962	79.3146	68.8901	88.7	34.5228	67.808	69.9723	85.7418	93.4	17.8264	85.3739	86.1098	87.6976	95.3	22.4171	85.7475	89.6478	65.3261	84.6	35.5778	64.7824	65.8698	68.9436	89.7	35.1687	67.8545	70.0327
-3886	62.385	81.9	36.9112	61.9307	62.8394	45.347	45.5	37.4514	44.6127	46.0813	65.5312	82.5	34.6802	63.0826	67.9798	78.708	93.7	29.608	75.8371	81.5789	70.6981	88.45	32.8181	69.6493	71.7468	85.5488	93.4	17.9834	85.1685	85.929	86.0493	95.3	24.5211	83.8431	88.2554	64.7332	84.2	35.921	64.1871	65.2794	68.7324	90.4	35.8806	67.5923	69.8725
-3885	62.607	82.1	36.7687	62.1544	63.0595	45.5508	45.75	37.6534	44.8133	46.2883	65.0176	84.1	35.5761	62.4467	67.5886	76.1667	93.2	31.24	73.4327	78.9006	70.8944	89.1	33.1447	69.8499	71.9388	85.2413	93.5	18.3964	84.8535	85.629	89.2842	95.4	19.5231	87.6006	90.9678	64.3995	83.9	36.0108	63.8246	64.9744	65.982	86.1	35.0909	64.9178	67.0462
-3884	62.435	82.2	36.9552	61.9773	62.8928	45.3682	44.75	37.7048	44.6308	46.1056	66.4555	85.6	34.7759	64.0919	68.8191	75.2327	92.4	31.6916	72.1672	78.2981	70.6843	89	33.5314	69.6259	71.7427	84.816	93.3	18.6885	84.4197	85.2123	86.7333	95.3	23.7871	84.6516	88.815	64.1244	84.6	36.5758	63.5523	64.6964	67.3677	89.2	36.1696	66.1889	68.5465
-3883	63.116	82.8	36.6669	62.6675	63.5645	45.3328	45.3	37.7414	44.5923	46.0733	65.699	84	34.9892	63.2977	68.1003	76.2501	93.4	31.3909	73.4079	79.0923	68.9311	88.2	34.3542	67.8393	70.0229	85.357	93.3	17.6483	84.9951	85.719	87.1011	95.3	23.5632	85.0943	89.108	63.9988	84.4	36.4938	63.4282	64.5694	69.5279	89	34.4995	68.4278	70.6281
-3882	62.7675	82.5	36.9149	62.3142	63.2208	44.9112	44.6	37.4799	44.1736	45.6488	68.8389	87.4	33.8671	66.5188	71.1589	75.0851	93.1	32.7549	72.0673	78.1028	70.2058	88.6	33.6587	69.1262	71.2855	85.5351	93.5	18.0643	85.1701	85.9001	87.3838	95.2	23.2323	85.4254	89.3422	64.7717	84.5	36.0177	64.2204	65.323	70.2567	90.6	34.8172	69.1279	71.3855
-3881	62.5973	82.2	36.9408	62.1395	63.0551	45.2584	46	37.3339	44.5256	45.9913	66.7787	84.6	33.9082	64.4999	69.0574	74.8689	92.6	33.1811	71.7636	77.9743	70.5328	90	33.7251	69.4661	71.5996	84.9472	93.3	18.2716	84.5582	85.3361	87.5465	95.35	22.1211	85.6258	89.4671	65.3032	85.1	35.9899	64.7487	65.8576	71.3081	91.1	34.07	70.1611	72.4551
-3880	62.1924	81.7	37.1327	61.7329	62.6519	45.039	43.9	37.7063	44.2941	45.784	65.2841	83.7	34.8681	62.9199	67.6483	75.831	93.45	32.453	72.8831	78.7788	69.4177	88.2	33.9776	68.3628	70.4725	85.871	93.7	17.9642	85.501	86.241	86.3957	95.4	24.4042	84.3572	88.4341	64.3521	84.5	36.3682	63.7813	64.9228	71.3389	91.1	34.1402	70.2065	72.4713
-3879	62.277	82.2	37.0485	61.8229	62.7311	45.0798	44.85	37.5864	44.342	45.8176	68.0805	85.45	33.3154	65.9272	70.2337	74.4745	93.4	32.639	71.5804	77.3687	69.1389	88.1	34.1823	68.0648	70.213	85.371	93.5	18.5188	84.9895	85.7525	88.6873	95.3	20.5505	86.9287	90.4459	63.2389	83.2	36.5289	62.6527	63.8252	71.9549	91.3	33.7279	70.851	73.0589
-3878	63.019	82.3	36.6338	62.5675	63.4705	44.7105	43.9	37.6044	43.9707	45.4503	67.5774	85.4	34.2857	65.2814	69.8734	77.759	92.9	29.2418	75.1254	80.3927	70.6318	89.4	33.2627	69.5834	71.6803	86.066	93.9	17.6215	85.6921	86.44	87.5377	95.2	22.5516	85.5835	89.4919	64.2005	84.1	36.2725	63.6354	64.7656	68.2328	89.7	35.6206	67.0968	69.3689
-3877	62.7288	82.4	36.8311	62.2763	63.1813	45.091	45.1	37.5186	44.3544	45.8276	65.7957	82.3	34.3757	63.3826	68.2087	76.7569	93.3	30.575	73.9083	79.6054	69.8498	88.4	33.7517	68.7837	70.9158	85.3347	93.5	18.2469	84.9399	85.7294	87.0585	95.3	23.129	85.062	89.0549	64.4999	84.2	36.0899	63.9338	65.0661	70.5884	91.4	34.9916	69.4371	71.7397
-3876	63.0478	83.4	36.9572	62.5946	63.501	44.8752	44	37.5852	44.1383	45.6122	66.4224	83.1	33.9769	64.1808	68.664	78.1653	93.2	29.2303	75.4664	80.8643	70.0067	88.8	33.7138	68.9495	71.0639	85.7127	93.8	18.4184	85.3265	86.0989	88.2696	95.3	21.6601	86.5212	90.018	64.095	83.6	35.962	63.5312	64.6589	72.1639	91.4	33.565	71.085	73.2427
-3875	63.2001	83	36.6509	62.7497	63.6505	45.8728	46.5	37.5901	45.1313	46.6144	65.8248	82.65	34.4862	63.5247	68.1249	72.2923	91.3	32.6353	69.4103	75.1744	69.7954	88.9	33.6773	68.7211	70.8698	85.2455	93.4	18.6699	84.8431	85.6478	88.5944	95.4	20.1033	86.9136	90.2751	66.5022	86	35.5064	65.9722	67.0322	70.4651	90.3	33.9059	69.3688	71.5614
-3874	62.5235	82.1	36.9529	62.0689	62.9781	45.4623	45.4	37.4469	44.7263	46.1982	65.998	84.8	34.8194	63.6525	68.3435	75.0545	92.4	31.7177	72.1672	77.9418	70.2574	88.8	33.3911	69.2312	71.2835	85.2084	93.5	18.5061	84.8246	85.5922	87.6589	95.3	22.4664	85.7326	89.5851	62.7774	83.2	36.9655	62.1994	63.3554	69.5531	90.4	34.9138	68.4634	70.6427
-3873	62.4892	82.4	37.042	62.0376	62.9408	44.4404	43.9	37.4576	43.7078	45.173	63.5113	79.7	35.0109	61.1749	65.8478	78.2572	93.05	29.4993	75.5891	80.9253	70.4747	89.3	33.27	69.4122	71.5372	85.1788	93.5	18.7737	84.7839	85.5737	87.5789	95.3	22.6349	85.7281	89.4296	63.8764	83.7	36.3454	63.2988	64.454	70.6867	91.3	34.8722	69.5406	71.8328
-3872	62.4839	81.5	36.8173	62.032	62.9358	45.7635	46.3	37.8407	45.0217	46.5054	67.1763	85.1	33.6919	64.951	69.4016	75.3433	92	31.8235	72.3581	78.3284	70.2731	88.6	33.3047	69.234	71.3122	85.4851	93.4	18.0449	85.0978	85.8723	86.518	95.3	24.6961	84.3945	88.6415	64.0799	84.5	36.6226	63.5175	64.6423	69.6669	90.7	35.5086	68.5199	70.8139
-3871	62.6831	82.5	36.9045	62.2319	63.1342	45.0671	45.5	37.5078	44.335	45.7991	64.6422	82.4	34.9169	62.2444	67.0401	77.1633	93.9	31.6145	74.2854	80.0412	70.1431	89.4	33.6947	69.0853	71.2009	85.1086	93.3	18.5573	84.7208	85.4963	87.0283	95.1	23.7329	85.0165	89.0401	64.387	84.1	36.1175	63.8182	64.9558	70.8208	91.1	34.5059	69.68	71.9615
-3870	62.5364	82.3	36.9436	62.0834	62.9893	45.3245	44.8	37.7069	44.5782	46.0707	65.7701	82.6	34.3386	63.4679	68.0724	74.6789	92.1	32.4367	71.6293	77.7286	70.2497	89.2	33.6183	69.1977	71.3018	84.5458	93	19.0162	84.1393	84.9523	86.4091	95.4	24.4244	84.3008	88.5173	63.7766	83.9	36.6381	63.2036	64.3495	70.6712	90.5	34.3592	69.5686	71.7738
-3869	62.5564	82.6	36.9825	62.1006	63.0122	44.6195	43.1	37.666	43.8769	45.362	66.1921	83.5	34.3102	63.8587	68.5254	75.6659	92.2	31.5923	72.7423	78.5894	70.2947	88.8	33.3761	69.2412	71.3482	85.1763	93.4	18.518	84.7845	85.5681	86.1546	95.2	24.7893	83.9808	88.3283	63.8586	83.9	36.5565	63.2812	64.436	73.3924	92	32.8726	72.3269	74.4579
-3868	62.8228	82.8	36.8661	62.3698	63.2758	44.8184	43.8	37.6761	44.0777	45.5591	67.2393	85.3	33.9953	64.8696	69.609	75.6026	92.3	30.901	72.7866	78.4186	70.3686	88.45	33.0304	69.3136	71.4236	84.9346	93.1	18.4368	84.5482	85.321	88.2191	95.1	21.2597	86.405	90.0332	64.3548	83.7	35.9639	63.793	64.9166	68.0132	90.8	36.3181	66.8489	69.1776
-3867	62.6908	82.6	36.9302	62.2386	63.143	45.0735	44.9	37.5201	44.3404	45.8066	68.1898	85.7	33.2502	65.8923	70.4874	74.7257	92.3	32.9759	71.7399	77.7114	70.0992	88.6	33.6473	69.0517	71.1467	84.8293	93.2	18.6946	84.4233	85.2352	88.1044	95.4	21.7777	86.2635	89.9454	65.0666	84.9	35.907	64.5009	65.6322	72.1197	91.3	33.5577	71.0077	73.2317
-3866	62.8756	82.6	36.7553	62.4258	63.3254	45.2808	44.8	37.8031	44.54	46.0215	65.6678	81.65	33.9647	63.384	67.9517	77.3592	92.8	30.3141	74.3295	80.3889	71.1177	89.5	33.0782	70.0617	72.1736	85.9006	93.6	17.5069	85.5459	86.2553	89.0663	95.25	20.4134	87.3407	90.7919	64.5499	84.1	36.0516	63.988	65.1118	69.9673	91.2	35.2824	68.798	71.1365
-3865	62.2554	81.8	37.046	61.8016	62.7092	45.2997	45.2	37.465	44.5693	46.0301	66.1258	83.6	34.3921	63.7582	68.4934	78.4241	92.9	29.1492	75.7326	81.1155	70.5151	89.4	33.5206	69.4641	71.5661	85.5557	93.5	17.8111	85.1855	85.9258	87.3869	95.3	23.2757	85.397	89.3768	63.8767	84	36.5133	63.3042	64.4491	68.6984	90.2	35.1259	67.5749	69.8218
-3864	62.2336	81.4	36.9661	61.7784	62.6889	44.8844	44.7	37.5082	44.1458	45.623	67.1522	85.2	34.0871	64.8668	69.4376	75.8819	92.35	30.919	73.0111	78.7528	70.5474	89.1	33.5468	69.4892	71.6056	85.6482	93.4	17.8606	85.2959	86.0006	88.4331	95.2	21.6043	86.6119	90.2544	64.0563	83.7	36.2762	63.482	64.6305	66.3988	88.9	36.6298	65.2262	67.5714
-3863	62.6626	82.4	36.887	62.21	63.1151	45.4178	45.5	37.4528	44.687	46.1487	66.2154	83.5	34.0658	63.8007	68.63	73.7037	92.95	34.1438	70.4674	76.94	70.5471	89.1	33.2733	69.5036	71.5906	84.9346	93.3	18.6538	84.5564	85.3127	88.3715	95.4	21.3273	86.5753	90.1677	64.1605	84	36.2844	63.5947	64.7263	67.5601	89.75	36.062	66.3728	68.7475
-3862	62.4366	82.1	36.9666	61.9855	62.8878	45.2479	45.2	37.5593	44.5163	45.9796	65.0417	80.65	34.5036	62.7106	67.3728	78.5621	92.9	29.1897	75.8114	81.3128	69.6469	88.2	33.7906	68.6009	70.6929	84.8274	93.2	18.8374	84.4367	85.2181	87.4231	95.4	23.3243	85.4678	89.3785	62.8714	83.1	36.904	62.2933	63.4496	69.7827	90.8	35.4785	68.6318	70.9336
-3861	62.8307	83.1	36.9745	62.3767	63.2848	44.8864	44.2	37.4298	44.1516	45.6212	65.3808	83.1	35.0118	63.0054	67.7561	73.6016	91.8	33.4484	70.4496	76.7537	69.1979	88.3	34.0314	68.129	70.2669	84.4759	92.8	18.696	84.0956	84.8562	84.9718	95.1	26.1428	82.632	87.3115	64.4815	84.9	36.4873	63.9121	65.0509	65.5272	87.2	35.6561	64.4491	66.6052
-3860	62.3323	81.5	36.9333	61.8773	62.7873	45.5198	45.7	37.3732	44.7886	46.2509	64.9358	81.4	34.476	62.5506	67.321	75.4998	93	31.7639	72.5538	78.4458	70.4995	89.2	33.6518	69.4415	71.5575	85.4458	93.3	17.8258	85.0938	85.7978	87.5911	95.3	22.669	85.6748	89.5074	63.2102	83.4	36.8797	62.6256	63.7949	68.4693	89.7	35.4865	67.3331	69.6054
-3859	62.3748	82.4	37.1647	61.9138	62.8359	45.3191	45.3	37.4232	44.5808	46.0573	65.6002	82.2	33.8844	63.3055	67.895	75.2561	92.2	32.1909	72.1722	78.3399	70.6632	89	33.195	69.6033	71.7232	85.1892	93.3	18.33	84.8019	85.5765	86.2086	95.1	23.5544	84.2063	88.2109	63.228	83.4	36.714	62.646	63.8101	70.115	90.7	34.8733	68.9831	71.2469
-3858	62.9076	82.8	36.7383	62.4554	63.3598	45.3553	45.7	37.6127	44.6203	46.0904	65.042	83.4	35.4709	62.6031	67.4808	76.8813	92.8	29.7103	73.9042	79.8584	70.3437	89	33.5177	69.2782	71.4091	85.0616	93.1	18.2776	84.6802	85.4431	88.3124	95.3	21.3962	86.5154	90.1095	64.5929	84.3	36.0878	64.0322	65.1536	70.8142	90.5	34.6948	69.7069	71.9215
-3857	62.6896	83.1	37.1254	62.2313	63.148	45.1406	45.1	37.3705	44.4102	45.871	63.9872	79.4	34.5003	61.6494	66.3251	76.2529	92.55	31.3019	73.2434	79.2624	70.6814	89.2	33.0962	69.6376	71.7253	84.7784	92.9	18.3532	84.401	85.1558	88.4777	95.4	20.7617	86.7889	90.1665	65.0366	85.2	36.09	64.4766	65.5966	68.572	89.1	35.204	67.4479	69.6961
-3856	62.6017	82.3	37.0215	62.145	63.0583	44.9762	44.4	37.4369	44.2415	45.7108	64.5253	81.7	34.8162	62.1431	66.9074	76.1	92.7	31.3577	73.1753	79.0247	70.4201	89.2	33.3784	69.3666	71.4735	85.236	93.2	17.9644	84.8592	85.6129	87.0545	95.25	23.3213	85.1187	88.9902	65.8322	85.5	35.7122	65.2761	66.3883	69.8691	90.8	35.3455	68.7369	71.0014
-3855	62.6482	82	36.8788	62.1961	63.1003	45.0816	44.8	37.4222	44.3505	45.8128	64.5047	80.4	34.5292	62.1008	66.9085	77.8185	93	29.6375	74.801	80.836	70.5801	89.3	33.5401	69.5247	71.6355	85.3859	93.2	17.5884	85.03	85.7419	86.8331	95.1	23.7941	84.7753	88.891	63.3668	82.8	36.2602	62.7883	63.9452	70.5671	91.3	34.7932	69.4103	71.7238
-3854	62.734	82.8	36.962	62.2794	63.1887	45.6225	46.1	37.2758	44.8902	46.3549	64.5132	82.9	35.4243	61.9374	67.0889	74.3576	91.7	32.0201	71.3047	77.4106	70.5617	89	33.4771	69.4935	71.63	85.2243	93.1	18.1484	84.8605	85.5881	86.3644	95.3	25.1319	84.2158	88.513	63.8902	83.7	36.219	63.3259	64.4545	68.9835	90.5	35.659	67.8016	70.1655
-3853	62.4891	81.8	36.8953	62.0378	62.9404	45.0817	45.1	37.5678	44.3493	45.8141	64.8876	80.5	34.3198	62.5073	67.268	75.3263	93.2	32.0909	72.3229	78.3297	69.4716	88.8	34.0066	68.4005	70.5426	85.454	93.5	17.984	85.0814	85.8265	88.126	95.2	21.5977	86.2969	89.9552	64.8926	85.2	36.2752	64.3213	65.4639	71.6315	91	33.8876	70.5231	72.74
-3852	62.8524	82.8	36.8847	62.3985	63.3063	45.4194	45.6	37.3295	44.6895	46.1494	64.8802	84.05	35.3454	62.4544	67.306	76.4377	93.1	31.544	73.5186	79.3568	71.2419	88.6	32.6923	70.2039	72.2799	84.6541	93.1	18.6507	84.2833	85.0249	87.7526	95.4	22.5353	85.9052	89.6001	65.1167	84.9	36.0023	64.5555	65.6779	69.5488	90.9	35.5699	68.3998	70.6978
-3851	62.7096	83	37.0746	62.2517	63.1674	45.0253	44.9	37.3508	44.2962	45.7544	63.1422	81.85	36.215	60.6778	65.6066	73.9457	92.7	32.7788	70.9123	76.979	70.2813	88.3	33.1706	69.2351	71.3275	85.5015	93.4	18.0262	85.1281	85.8749	88.0069	95.4	21.9362	86.2225	89.7912	63.9392	83.9	36.4355	63.3673	64.5111	68.7273	90.15	35.8415	67.5306	69.9241
-3850	62.8387	82.9	36.9319	62.386	63.2915	45.289	45.5	37.6757	44.5502	46.0278	64.4272	81.95	35.0239	62.0026	66.8518	72.1534	91.55	34.1916	69.041	75.2659	70.2061	88.8	33.6161	69.1433	71.269	84.5819	92.8	18.1554	84.2118	84.952	86.5442	95.2	24.5623	84.5109	88.5775	65.239	85.3	36.1312	64.6826	65.7954	68.8891	90.6	35.8315	67.687	70.0911
-3849	62.4813	82.2	36.9924	62.0269	62.9356	45.2528	45.1	37.5514	44.5163	45.9892	65.2569	83	35.1015	62.8239	67.6899	73.5673	92.2	32.8035	70.5042	76.6303	70.7896	89.5	33.3066	69.74	71.8391	84.7738	93	18.7901	84.3919	85.1556	87.4755	95.2	22.6048	85.561	89.3899	64.971	84.9	36.0391	64.4057	65.5363	67.3934	89.5	36.5093	66.203	68.5837
-3848	62.5609	82.9	37.123	62.1032	63.0186	45.1037	45.4	37.4326	44.3708	45.8365	65.872	83.65	34.5079	63.5992	68.1447	76.5525	92.5	30.4459	73.7128	79.3922	70.2214	88.6	33.4762	69.1584	71.2845	84.0052	92.9	19.3671	83.5968	84.4137	86.1347	95.2	24.3354	84.1721	88.0974	63.7074	83.4	36.3304	63.1343	64.2806	70.632	90.9	34.5622	69.5272	71.7368
-3847	62.4193	82.7	37.2246	61.9599	62.8787	45.4643	46.3	37.4017	44.7321	46.1965	65.9545	82.5	33.8613	63.5957	68.3134	73.8984	90	31.6609	70.8797	76.917	69.9356	88.6	33.6566	68.8835	70.9876	84.5363	92.8	18.5506	84.1555	84.9172	88.8949	95.4	20.8016	87.1542	90.6356	63.1809	82.9	36.547	62.5998	63.7619	68.5316	90.2	35.9152	67.3499	69.7133
-3846	62.7689	82.4	36.7997	62.3211	63.2167	45.3057	46	37.4977	44.5692	46.0422	68.5508	84.2	32.5953	66.3041	70.7975	76.6101	92.5	31.2178	73.49	79.7301	69.6048	88.1	33.7851	68.5483	70.6612	84.7886	93.1	18.6225	84.3906	85.1866	86.4407	95.4	25.2836	84.3191	88.5623	63.862	83.9	36.4795	63.2933	64.4306	68.3272	90.1	35.8061	67.1496	69.5048
-3845	62.6697	82.1	36.7757	62.2219	63.1174	45.842	46.8	37.57	45.1068	46.5773	65.1325	83.9	35.0611	62.7023	67.5627	76.1365	92.9	31.6039	73.2054	79.0677	71.0469	89.1	32.9097	70.0153	72.0785	83.5537	92.7	19.6441	83.142	83.9653	86.3281	95.3	24.7884	84.1072	88.5489	62.4984	83	36.9013	61.917	63.0798	68.5556	90.1	35.5598	67.3994	69.7118
-3844	62.923	83	36.819	62.4693	63.3768	45.8239	47.5	37.4324	45.0994	46.5483	67.0771	85.4	34.3936	64.7911	69.363	73.3607	92.5	33.5864	70.436	76.2855	70.6532	88.8	33.2775	69.6062	71.7002	85.2055	93.3	18.2812	84.82	85.591	85.402	95	24.8344	83.348	87.4559	64.3516	84	36.0913	63.7963	64.9069	66.8842	89.6	36.6431	65.7177	68.0507
-3843	62.814	82.7	36.8259	62.3613	63.2668	45.0882	44.9	37.4873	44.3478	45.8285	65.4865	84.15	34.6042	63.0999	67.8732	75.365	92.8	32.0348	72.3737	78.3563	70.4774	89	33.246	69.4319	71.5229	85.0486	93.2	18.1149	84.6747	85.4224	87.6537	95.3	22.0507	85.6884	89.619	64.4928	84	35.8937	63.9411	65.0446	69.4298	90.4	35.5726	68.2592	70.6003
-3842	62.5611	82.4	37.0383	62.1019	63.0203	45.3951	45.7	37.5255	44.6568	46.1333	67.3335	85	33.9843	64.9735	69.6935	76.486	92.5	31.0058	73.5875	79.3845	69.4594	88.5	34.0305	68.3828	70.5359	85.5217	93.3	17.7695	85.162	85.8815	86.8524	95.2	23.6089	84.864	88.8407	65.0899	84.3	35.4876	64.5582	65.6216	70.4237	91	34.6103	69.2614	71.5859
-3841	63.0451	83.4	36.9962	62.5873	63.5029	45.4212	46	37.3346	44.692	46.1504	65.4992	81.9	34.0523	63.1286	67.8699	76.5147	93.3	32.1646	73.5772	79.4522	69.7463	89	33.9886	68.6765	70.8161	85.033	93.1	18.4416	84.6525	85.4135	89.5281	95.6	20.0512	87.7872	91.2691	63.2631	83	36.2701	62.6919	63.8342	70.4628	91.25	34.9759	69.274	71.6515
-3840	62.201	81.8	37.0978	61.7442	62.6578	44.8554	44.3	37.6122	44.1175	45.5933	66.6741	82.7	33.375	64.4071	68.9412	77.6497	93.2	30.5418	74.8042	80.4951	70.4677	88.7	33.2169	69.432	71.5034	84.4162	92.9	18.856	84.0196	84.8129	87.4055	95.3	22.6368	85.4973	89.3138	62.8603	82.5	36.5149	62.2819	63.4387	71.2582	91.4	34.2042	70.1148	72.4016
-3839	62.54	82.6	37.073	62.082	62.9981	45.0232	44	37.4528	44.289	45.7575	66.4581	85.4	34.6646	64.1035	68.8127	75.928	92.3	31.4935	73.0103	78.8457	69.1745	87.45	33.7697	68.095	70.2539	84.997	93	18.3145	84.6119	85.3821	87.64	95.4	22.9964	85.5988	89.6812	62.8614	82.6	36.6264	62.2775	63.4454	70.2633	90.8	34.8303	69.0918	71.4348
-3838	62.3351	82.5	37.2239	61.8786	62.7916	44.9185	44.7	37.1139	44.1912	45.6457	65.9217	83.8	34.6409	63.4931	68.3503	75.8567	92.7	32.0161	72.8431	78.8702	69.9098	88.6	33.7011	68.8624	70.9573	85.0526	93.2	18.302	84.673	85.4322	86.9468	95.4	24.1365	84.895	88.9986	63.7137	83.7	36.359	63.1536	64.2737	68.5898	90.4	35.7911	67.392	69.7877
-3837	62.8398	82.8	36.8215	62.3848	63.2948	44.1807	42.8	37.4672	43.4433	44.9182	65.4265	83.6	34.4154	63.0775	67.7755	74.5016	92.3	32.7485	71.4367	77.5665	70.2964	89.2	33.5518	69.2432	71.3496	84.838	93.2	18.7431	84.4358	85.2401	89.4745	95.4	19.3287	87.86	91.089	63.5945	83	36.2557	63.0212	64.1678	69.723	91.5	35.8587	68.5447	70.9014
-3836	62.1454	81.5	37.0179	61.6903	62.6004	45.305	45.8	37.3395	44.5683	46.0417	66.818	85.3	34.3916	64.4534	69.1827	73.5956	91.55	32.2459	70.679	76.5121	71.0103	89.2	33.038	69.9668	72.0538	85.3152	93.6	18.3402	84.9287	85.7016	87.9591	95.45	21.8234	86.1143	89.8039	62.831	83.5	36.9707	62.251	63.411	66.7059	89.9	37.3329	65.5476	67.8642
-3835	62.6021	82.3	37.0281	62.1492	63.055	44.4329	43.55	37.4237	43.7014	45.1645	67.3444	85.2	34.2037	64.9557	69.7332	76.7469	93.6	30.6404	73.7867	79.707	70.0152	88.6	33.6683	68.9591	71.0712	85.2029	93.3	18.4918	84.8051	85.6006	86.96	95.2	23.4434	84.9819	88.938	63.2407	83.1	36.5253	62.6596	63.8217	68.783	89.5	35.502	67.6593	69.9067
-3834	62.3528	81.3	36.8709	61.8974	62.8082	44.584	43.9	37.4896	43.8467	45.3214	65.3962	82.3	34.6501	62.9747	67.8177	77.0443	92.9	30.5647	74.1967	79.8918	69.604	88.6	34.0053	68.5282	70.6797	85.2141	93.4	18.4925	84.8204	85.6077	87.1668	95.6	24.1525	85.082	89.2516	62.7707	83.1	36.8292	62.1922	63.3492	70.2425	89.9	34.1748	69.1299	71.3551
-3833	62.639	82.5	36.954	62.1825	63.0956	44.8014	44	37.4496	44.0705	45.5322	66.1879	84.7	34.9306	63.7818	68.5941	75.0049	93.2	32.4864	72.0477	77.9622	69.9041	88.5	33.3553	68.8617	70.9464	84.8719	93.1	18.7431	84.4659	85.2779	88.428	95.5	21.2323	86.5881	90.2679	63.7404	83.9	36.4789	63.1786	64.3022	68.7672	90.1	35.8453	67.5742	69.9603
-3832	62.7213	82.9	36.9759	62.2656	63.177	44.8745	44.7	37.2702	44.1455	45.6035	66.0269	83.65	34.401	63.6454	68.4083	75.5465	93	32.2896	72.5106	78.5823	70.6571	89.1	33.1596	69.6234	71.6909	85.2915	93.3	18.2882	84.8989	85.684	85.8715	95.1	25.0566	83.7824	87.9607	64.8672	85.2	36.3057	64.3137	65.4208	70.9396	91.2	34.744	69.8014	72.0778
-3831	62.4394	82.1	36.9655	61.9852	62.8936	44.9638	44.7	37.421	44.2343	45.6932	67.8513	86.95	34.4115	65.4868	70.2159	75.6514	92.8	32.4434	72.5322	78.7707	69.8493	88.6	33.4575	68.7727	70.926	85.5006	93.2	17.791	85.1345	85.8667	87.8741	95.4	22.3729	86.0053	89.7429	65.0436	84.8	35.8839	64.4921	65.5952	69.2466	90.7	35.9442	68.0338	70.4593
-3830	62.8965	82.6	36.8583	62.4461	63.3469	45.069	45.2	37.414	44.3325	45.8055	64.2192	82.3	35.6136	61.7839	66.6544	76.9299	92.8	30.6962	73.9679	79.8918	70.1648	89.3	33.686	69.1025	71.2272	85.5035	93.5	17.8446	85.1164	85.8906	88.3925	95.35	21.5839	86.5036	90.2814	64.1348	84.1	36.3108	63.5666	64.7029	68.4165	90.5	36.2742	67.2132	69.6199
-3829	62.5522	82.2	36.9815	62.0952	63.0092	44.8548	44.6	37.4875	44.1257	45.584	64.994	82.2	34.6449	62.6393	67.3487	76.4871	93.2	30.9321	73.5095	79.4646	69.0622	88.4	34.199	67.9755	70.1489	84.5865	93.2	19.3439	84.1694	85.0036	90.0335	95.5	18.7324	88.4149	91.652	63.9652	84	36.3863	63.3893	64.5411	69.0604	91.3	36.12	67.8524	70.2684
-3828	62.7176	82.7	36.9208	62.2627	63.1724	45.3428	45.3	37.3535	44.6102	46.0754	68.4771	86.6	34.2558	66.1599	70.7942	78.7055	93.4	29.3215	75.9456	81.4655	70.4046	88.85	33.3275	69.3597	71.4496	84.8353	93.1	18.7904	84.4251	85.2454	86.684	95.3	24.0061	84.6733	88.6947	64.719	84.7	35.9967	64.154	65.2841	69.9362	90.7	35.1476	68.7536	71.1187
-3827	62.4075	82.2	37.055	61.9488	62.8662	45.2569	45.3	37.6155	44.5182	45.9955	65.8887	84.4	34.8972	63.3922	68.3853	74.1552	92.5	32.8867	70.9387	77.3717	70.2147	89.5	33.6059	69.1741	71.2553	85.4624	93.5	18.024	85.0837	85.8412	87.9791	95.5	22.5336	86.1087	89.8495	64.9256	84.1	35.7161	64.379	65.4723	70.8444	91.7	34.9591	69.6998	71.989
-3826	62.7221	82.6	36.9393	62.2611	63.183	44.5414	43.5	37.3616	43.8038	45.279	68.0787	84	33.2447	65.8977	70.2596	76.8229	92.95	29.8345	73.9749	79.6708	70.7423	89.2	33.2578	69.7002	71.7844	85.2777	93.3	18.2495	84.8942	85.6611	86.179	95.4	24.619	84.0456	88.3123	63.4747	83.5	36.577	62.901	64.0484	70.0542	91.1	35.4987	68.8842	71.2241
-3825	62.0471	81.5	37.1211	61.5885	62.5057	44.7976	43.6	37.6325	44.0611	45.5341	64.2802	82.1	35.3487	61.7779	66.7826	75.3898	92.5	31.6611	72.353	78.4265	70.3746	88.6	33.1271	69.3311	71.4181	86.1989	93.8	17.4229	85.835	86.5628	87.7711	95.3	22.2496	85.8779	89.6643	64.814	84.5	35.9962	64.2611	65.3669	71.4765	91.5	34.8439	70.3165	72.6366
-3824	62.557	82.2	36.9275	62.1021	63.0119	45.4258	45.4	37.7061	44.6851	46.1665	65.3849	81.6	34.1627	62.9634	67.8064	77.7817	93.1	30.2117	74.9607	80.6028	71.2095	88.9	32.4835	70.1769	72.2421	85.0435	93.2	18.4124	84.654	85.433	87.9963	95.2	22.0043	86.1362	89.8564	62.8599	82.9	36.6944	62.2865	63.4333	69.4514	90.4	35.1564	68.285	70.6179
-3823	62.547	82.4	37.0564	62.0896	63.0045	44.7989	43.8	37.4034	44.0689	45.5288	69.4252	86.1	32.8894	67.3934	71.457	73.8004	92.15	32.5665	70.8359	76.765	70.5883	88.9	33.3812	69.5223	71.6543	84.7988	93.4	19.2347	84.39	85.2076	87.4858	95.2	22.622	85.5388	89.4328	64.0672	84.2	36.2381	63.4965	64.638	70.8818	91.15	34.6441	69.7253	72.0382
-3822	62.8405	82.8	36.9401	62.3834	63.2976	44.5272	42.8	37.6724	43.7867	45.2677	66.9814	84.3	33.9491	64.5844	69.3784	72.6641	92.2	34.2731	69.3808	75.9475	71.1667	89.75	33.0498	70.1202	72.2132	84.37	92.9	18.9993	83.961	84.779	87.5847	95.4	22.3466	85.7543	89.4151	62.915	82.7	36.6525	62.3371	63.4928	70.4022	90.7	34.4725	69.2568	71.5476
-3821	62.4968	82.6	37.0747	62.0376	62.956	44.7237	44	37.637	43.984	45.4633	64.6418	81.5	34.8863	62.311	66.9726	77.3609	93.2	30.4745	74.4554	80.2665	69.7701	87.9	33.2871	68.7224	70.8178	84.3486	92.8	18.3553	83.9783	84.719	88.6091	95.6	21.1298	86.806	90.4121	64.6375	83.7	35.72	64.0873	65.1878	69.1184	91.4	36.2804	67.9548	70.282
-3820	62.8568	82.8	36.8786	62.4011	63.3124	46.0392	47.1	37.6062	45.2999	46.7784	66.7577	84.5	33.9518	64.4431	69.0722	75.4266	92.8	30.9177	72.5164	78.3368	70.1095	89.2	33.6526	69.0446	71.1743	84.3633	93	19.1578	83.9553	84.7712	87.2102	95.1	22.4686	85.3231	89.0973	64.6917	84.8	36.247	64.1258	65.2576	68.4519	91.2	36.8462	67.2716	69.6322
-3819	62.7234	82.8	37.0097	62.2653	63.1815	44.6644	43.8	37.5566	43.9218	45.4071	64.1719	81.3	35.2564	61.7699	66.574	76.6243	94	32.0907	73.6209	79.6276	69.3489	88.4	33.8806	68.2825	70.4153	84.603	92.9	18.3888	84.2234	84.9825	87.4857	95.1	22.0747	85.4783	89.493	65.0964	85.4	36.1705	64.5256	65.6672	70.0708	91.1	35.5872	68.8896	71.2521
-3818	62.8659	83.1	36.9477	62.4086	63.3231	45.1745	45.5	37.4975	44.4399	45.9091	65.5822	82.65	34.4562	63.1254	68.039	77.566	93	30.1446	74.6359	80.4961	70.3491	88.8	33.533	69.2958	71.4023	83.5416	92	18.1194	83.2083	83.8749	87.5644	95.2	22.9342	85.6642	89.4646	64.1542	84.5	36.5794	63.5985	64.7099	69.328	89.7	35.2251	68.2183	70.4377
-3817	62.8562	83	37.04	62.3988	63.3136	45.2227	45.2	37.4822	44.4829	45.9625	66.2	84.75	34.9065	63.7497	68.6503	76.4538	92.6	31.0297	73.5092	79.3984	70.0169	88.7	33.5242	68.9574	71.0763	83.8521	92	17.9804	83.5099	84.1943	87.9144	95.5	22.4851	86.0172	89.8116	64.3785	84.6	36.4639	63.8021	64.955	71.2695	91.15	33.9273	70.1402	72.3987
-3816	63.1079	83.2	36.8391	62.6524	63.5633	44.9825	44.2	37.7076	44.2457	45.7194	65.4355	82.6	34.4441	63.0375	67.8334	74.3284	92.4	32.0527	71.1577	77.499	70.5351	88.9	33.3296	69.4796	71.5906	82.8967	91.5	18.831	82.5303	83.263	88.488	95.2	20.8829	86.7389	90.2371	63.373	83.4	36.5951	62.7978	63.9482	71.5517	91	33.8816	70.4357	72.6677
-3815	62.3242	81.9	37.0049	61.8707	62.7778	45.0842	45.5	37.5728	44.3456	45.8229	65.8182	83.9	34.7929	63.4521	68.1844	74.7663	92.8	32.77	71.5732	77.9595	69.6933	88.3	33.6212	68.6439	70.7426	81.4952	89.6	18.38	81.1766	81.8137	88.8557	95.2	19.7072	87.0974	90.614	65.5397	85.3	35.8878	64.9949	66.0845	68.904	89.4	34.9367	67.796	70.0119
-3814	63.3014	83.3	36.6973	62.8524	63.7505	45.5914	45.5	37.459	44.8568	46.326	67.6465	85.8	34.0147	65.2799	70.0131	74.501	92.95	32.6942	71.3269	77.675	70.3977	89.2	33.4723	69.3402	71.4552	83.129	91.8	18.5218	82.7711	83.4869	86.3526	95.3	24.721	84.1805	88.5247	64.5287	84.3	36.0907	63.968	65.0893	71.0803	91.3	34.4147	69.9176	72.243
-3813	62.5011	82.4	37.0218	62.0449	62.9573	45.8276	45.8	37.5196	45.0922	46.5629	65.6838	82.35	34.6144	63.2935	68.0741	72.8111	91.7	33.6422	69.5648	76.0573	69.8614	88	33.5448	68.7976	70.9252	84.32	92.5	18.1599	83.9597	84.6802	86.0879	95.4	25.1919	83.9701	88.2057	64.2898	83.6	35.9772	63.7283	64.8512	70.2062	90.2	34.6491	69.1062	71.3062
-3812	62.8739	82.7	36.9434	62.4192	63.3286	45.1926	45	37.5373	44.459	45.9263	63.8398	81	34.9594	61.3874	66.2923	74.3501	93	33.1668	71.1878	77.5124	69.787	88.8	33.8452	68.7023	70.8718	84.8841	93	18.3063	84.5132	85.2551	87.5169	95.1	22.4756	85.6152	89.4186	64.6302	84.2	35.9454	64.0849	65.1755	71.0186	89.4	33.2571	69.942	72.0952
-3811	62.7506	82.8	36.9853	62.2939	63.2072	44.8051	44.6	37.4551	44.0686	45.5417	65.5479	82.1	33.9269	63.2151	67.8806	75.1522	93.6	32.7839	72.0699	78.2345	69.614	88.9	33.8337	68.5596	70.6683	85.01	93	17.927	84.6478	85.3722	87.1699	95.1	22.8829	85.2246	89.1151	64.2632	84	36.0979	63.6959	64.8305	73.6869	91.6	32.3659	72.6144	74.7594
-3810	62.6483	82.35	36.9522	62.1942	63.1024	44.9956	44.2	37.669	44.2593	45.732	65.0392	80.8	34.5413	62.7014	67.3771	72.2165	91.9	33.2926	69.2085	75.2245	69.8544	88.8	33.7643	68.7903	70.9185	85.0004	93.1	18.5953	84.608	85.3928	86.649	95.3	23.9978	84.5736	88.7245	63.3555	83.3	36.3623	62.7934	63.9175	70.965	91.1	34.2351	69.8256	72.1045
-3809	62.6261	82.75	37.0239	62.1683	63.0839	45.0798	45.05	37.438	44.3472	45.8125	63.6991	80.95	34.9945	61.2735	66.1247	76.4655	93	31.6079	73.3932	79.5379	70.2625	89.1	33.502	69.2034	71.3217	84.3952	92.8	18.9502	83.9938	84.7966	86.3786	95.2	24.4713	84.2559	88.5012	64.0706	84.1	36.3701	63.5011	64.6402	70.6816	91.3	34.9364	69.5957	71.7674
-3808	63.0333	83.3	36.9907	62.5748	63.4917	45.1391	44.8	37.6769	44.3985	45.8798	65.8659	83.8	34.3057	63.4609	68.271	73.4051	92.6	33.5907	70.2966	76.5136	70.9128	89.4	33.2626	69.8578	71.9678	85.082	93.1	18.1436	84.6859	85.4782	87.164	95.2	22.913	85.1843	89.1437	64.8738	84.1	35.7057	64.3192	65.4283	71.4211	91.4	34.3293	70.2809	72.5612
-3807	63.0469	82.5	36.7009	62.5979	63.4958	45.5545	45.2	37.8687	44.8085	46.3005	64.4172	79.7	34.2974	62.0502	66.7841	73.4064	91.6	32.5069	70.3431	76.4698	70.0809	89.3	34.0484	69.0103	71.1515	84.9282	93	18.2812	84.5598	85.2966	90.1247	95.4	17.5849	88.6625	91.587	64.3031	83.9	36.0864	63.7313	64.8749	72.2204	91.9	34.1152	71.0535	73.3872
-3806	62.577	82.5	36.9893	62.1226	63.0314	45.0187	44.8	37.4944	44.2821	45.7552	66.9736	84.75	34.378	64.6314	69.3158	74.6311	92.5	33.0105	71.6065	77.6557	70.5084	89.3	33.5302	69.4396	71.5772	84.6829	93.1	19.1385	84.2723	85.0934	87.1093	95.4	23.0032	85.1611	89.0575	63.3774	83.3	36.5918	62.8142	63.9407	71.5716	91.8	34.7122	70.4236	72.7195
-3805	62.62	82.7	37.0609	62.164	63.076	44.8487	44.2	37.5845	44.108	45.5894	66.8729	84.1	34.1493	64.4895	69.2564	74.1995	92.9	33.2364	71.0002	77.3989	69.316	88	34.1005	68.2302	70.4017	85.1686	93.1	18.0601	84.7955	85.5418	85.3435	95.1	25.8163	83.1468	87.5402	64.4987	83.9	35.9805	63.9393	65.0582	72.5436	90.9	33.3185	71.4585	73.6287
-3804	62.5645	82.7	37.0987	62.1083	63.0206	46.0782	46.5	37.6469	45.3393	46.8171	65.2404	83.95	35.0312	62.7525	67.7284	75.6082	93	31.4112	72.6274	78.589	69.4915	88.9	34.271	68.4108	70.5721	84.723	92.9	18.565	84.3415	85.1045	88.0869	95.4	22.0634	86.2113	89.9625	64.725	84.3	35.9465	64.1573	65.2927	70.0605	89.2	34.5976	68.9586	71.1623
-3803	62.7795	82.7	36.9639	62.3231	63.236	45.1007	44.9	37.525	44.3607	45.8407	64.7167	80.4	34.4189	62.3995	67.0339	76.1262	91.8	30.3951	73.3008	78.9516	70.5367	89.3	33.4177	69.481	71.5923	85.2107	93	18.0962	84.833	85.5884	87.4248	95.3	22.8357	85.4743	89.3752	65.2649	84.6	35.701	64.7189	65.8108	70.4282	90.3	34.4297	69.2809	71.5755
-3802	62.5464	82.1	36.9686	62.0888	63.004	44.7584	44.2	37.5378	44.0216	45.4951	63.6971	79.65	35.6388	61.1526	66.2416	71.0462	91.65	34.2922	67.8764	74.2161	70.2949	89.3	33.6694	69.2391	71.3507	84.6673	93	18.3763	84.2923	85.0423	86.7259	95.3	24.1275	84.6165	88.8353	64.8611	84.5	35.7638	64.3207	65.4016	72.8931	91.7	33.6339	71.8049	73.9814
-3801	62.6284	83	37.1719	62.1711	63.0857	44.9988	44.8	37.558	44.257	45.7405	65.347	82.25	34.8456	62.9317	67.7623	74.1379	91.6	32.3339	71.1655	77.1102	69.9683	89.3	33.8107	68.9156	71.021	84.8176	93	18.0794	84.4548	85.1805	86.908	95.4	22.9435	84.9915	88.8244	64.8278	84.4	35.8089	64.2681	65.3875	72.674	90	32.5272	71.6191	73.7288
-3800	62.7226	82.7	36.9387	62.2678	63.1773	44.7927	44.7	37.537	44.0584	45.5271	65.0583	82.5	35.1538	62.6442	67.4724	75.2488	93.2	31.688	72.1572	78.3403	70.024	89.4	33.9957	68.9386	71.1094	85.1372	93.2	18.4457	84.7619	85.5124	86.6476	95.3	23.515	84.6598	88.6354	63.5806	83.4	36.3246	63.0217	64.1395	72.3861	91.5	33.7152	71.2382	73.5341
-3799	62.7209	83	36.9782	62.2675	63.1744	45.194	45.1	37.4129	44.4627	45.9254	65.1055	83.8	35.0397	62.6552	67.5557	75.8584	92.4	30.8162	72.9544	78.7624	69.7978	88.8	33.9229	68.7283	70.8673	85.321	93.5	18.2607	84.9383	85.7038	87.5811	95.4	23.0656	85.6579	89.5042	66.1155	85.2	35.2969	65.5801	66.6509	70.8621	91.4	34.9093	69.6598	72.0644
-3798	62.6735	82.8	37.0295	62.2178	63.1293	45.3719	46.3	37.3573	44.6394	46.1044	65.4065	81.7	34.2248	63.0997	67.7133	74.7157	92.8	32.9661	71.7498	77.6817	70.0488	89	33.7814	68.9849	71.1126	85.3119	93.3	18.1932	84.9355	85.6882	88.7275	95.3	21.0122	86.9849	90.47	66.1443	85.4	35.4832	65.6026	66.6859	72.1751	92.2	34.6668	71.0754	73.2748
-3797	62.7715	82.75	36.9856	62.3151	63.2279	45.1932	44.9	37.7265	44.4498	45.9367	62.3775	78	35.0842	60.1087	64.6464	77.759	92.9	28.7952	75.1378	80.3803	69.7951	89.1	34.0606	68.7273	70.8629	84.9613	92.9	18.0517	84.6112	85.3113	88.2981	95.4	21.4139	86.4691	90.1271	64.8406	84.5	36.0839	64.2806	65.4005	71.1544	91.4	34.9823	69.996	72.3127
-3796	62.3516	82	37.0733	61.897	62.8062	44.7596	44.4	37.4402	44.0221	45.497	64.871	81.95	34.6786	62.5581	67.1839	72.7331	90.95	32.8611	69.511	75.9551	71.2695	89.6	33.1732	70.2084	72.3306	85.3635	93.1	18.0404	84.997	85.73	87.8056	95.3	22.7591	85.9365	89.6747	65.5593	85.5	35.8667	65.0094	66.1092	69.6586	90.6	35.2083	68.4944	70.8227
-3795	62.4511	82	36.9979	61.9927	62.9095	44.9207	43.9	37.3257	44.1914	45.65	69.1513	88.55	33.7875	66.7945	71.508	73.871	92.3	32.5977	70.8776	76.8643	69.3644	88	33.9854	68.277	70.4517	85.4248	93.2	17.8754	85.0554	85.7941	87.4627	95.3	22.853	85.4939	89.4315	65.1672	84.9	35.9652	64.6181	65.7163	73.0584	92.05	33.6363	71.9794	74.1373
-3794	62.9604	83.2	36.8522	62.5058	63.415	45.1994	44.7	37.4795	44.4589	45.9399	65.8248	83.6	34.6786	63.392	68.2576	75.3338	93.7	32.2209	72.2322	78.4354	70.3699	88.9	33.3169	69.3246	71.4152	86.1605	93.4	17.0024	85.8294	86.4916	85.8519	95.4	25.3655	83.6298	88.0739	63.8222	83.6	36.2705	63.2584	64.3859	70.1129	87.9	33.4	69.0922	71.1336
-3793	62.4765	82.7	37.1959	62.0169	62.9362	44.8552	44.6	37.6626	44.1149	45.5955	64.0682	82.9	36.0243	61.5775	66.559	74.2354	91.4	31.4243	71.2638	77.207	69.7916	88.9	33.8923	68.7171	70.8662	84.956	93	18.1503	84.5989	85.3131	88.3986	95.2	20.8102	86.5864	90.2108	65.1558	84.6	35.8643	64.5976	65.714	70.8847	90	33.4003	69.7768	71.9926
-3792	62.7223	82.7	37.0642	62.2639	63.1806	45.1495	45.5	37.588	44.4105	45.8885	62.9944	75.6	34.7522	60.5916	65.3972	77.3096	92.5	30.2898	74.3869	80.2324	69.1941	87.8	33.8314	68.1372	70.2509	85.077	92.9	18.0094	84.7109	85.4431	88.2915	95.3	21.7841	86.4309	90.1521	65.5792	85.2	35.736	65.0414	66.1169	68.5529	89	34.1882	67.4998	69.606
-3791	62.5216	82.5	37.1087	62.0621	62.981	44.9698	45.1	37.5373	44.2306	45.709	63.8832	79.9	34.6163	61.5487	66.2178	74.1002	92.35	32.211	71.1868	77.0136	69.7154	88.9	33.8277	68.6537	70.7772	85.4185	93.3	17.7983	85.0695	85.7675	87.3086	95.4	23.1103	85.3059	89.3112	65.4311	84.4	35.4368	64.9006	65.9616	68.9308	89.8	35.2153	67.7658	70.0959
-3790	62.5307	82.7	37.1474	62.0726	62.9889	45.8566	46.7	37.8398	45.1162	46.5971	65.8838	82.3	34.0369	63.5521	68.2155	75.4924	93.3	31.9362	72.5237	78.461	70.1251	88.8	33.555	69.0625	71.1877	85.2607	93.3	18.621	84.8833	85.6382	87.2084	95.3	23.2414	85.1924	89.2243	64.3867	84.5	36.3131	63.8307	64.9428	67.8997	90.4	36.4718	66.7171	69.0823
-3789	62.7097	83	37.1189	62.2526	63.1668	44.9547	44.6	37.448	44.2263	45.683	64.4163	81.7	35.0507	62.1207	66.7118	76.404	92.6	30.9864	73.5333	79.2747	69.3249	87.8	33.6217	68.2643	70.3854	85.7711	93.4	17.4807	85.4081	86.134	87.6097	95.4	23.1188	85.6839	89.5356	65.4587	84.9	35.5441	64.9164	66.001	69.4663	90.3	35.3091	68.3014	70.6311
-3788	62.8411	83.2	37.0388	62.3853	63.2969	44.8125	44.1	37.5665	44.0728	45.5521	66.9447	83.25	33.8594	64.6864	69.203	76.5243	92.95	30.9351	73.5713	79.4773	70.1877	89	33.6014	69.1319	71.2436	85.4967	93.4	17.9807	85.1256	85.8677	87.8098	95.45	22.4638	85.8594	89.7602	64.587	84.6	36.2244	64.0336	65.1405	71.2454	91.4	34.6377	70.0923	72.3984
-3787	62.5584	82.4	37.0092	62.1011	63.0157	44.9581	44.75	37.7251	44.2151	45.7011	65.3018	82.25	34.8125	62.9663	67.6372	76.9462	92.5	30.7087	74.0008	79.8916	69.6859	88.6	33.8055	68.6212	70.7507	85.3136	93.3	18.2367	84.938	85.6891	88.1385	95.4	22.0274	86.2625	90.0146	64.5549	84.2	35.9472	63.999	65.1109	69.9445	89.4	34.1239	68.845	71.0439
-3786	63.5791	84	36.7353	63.1307	64.0275	44.8864	44.9	37.3824	44.16	45.6127	65.868	84.3	34.6984	63.4117	68.3243	73.5768	92.7	33.631	70.2585	76.8952	70.4662	88.8	33.2697	69.4144	71.518	84.711	93.1	18.8685	84.3202	85.1018	87.4578	95.4	22.7265	85.542	89.3736	65.4235	84.9	35.6957	64.881	65.966	70.5113	88.4	33.4005	69.4577	71.5649
-3785	62.7136	82.8	37.0025	62.2612	63.1659	45.0655	45.1	37.5257	44.3268	45.8042	65.9089	85.2	34.4976	63.5499	68.2678	74.6727	92.1	31.4762	71.7728	77.5727	69.9604	88.9	33.7237	68.8957	71.0252	85.5642	93.4	17.6039	85.2039	85.9245	84.8511	95.2	26.0286	82.5755	87.1267	64.2038	83.7	36.085	63.6453	64.7623	70.7707	91	34.9535	69.6667	71.8747
-3784	63.098	83.4	36.9643	62.6429	63.5531	44.9582	44.9	37.7598	44.2168	45.6996	66.4019	82.2	33.4692	64.1963	68.6075	73.6808	92.55	32.9899	70.5611	76.8005	69.4435	88.7	34.0854	68.3635	70.5235	85.5372	93.2	17.5008	85.1732	85.9011	87.4586	95.1	22.5357	85.5607	89.3566	65.0964	84.6	35.8884	64.5429	65.65	70.054	91.3	35.3553	68.8969	71.211
-3783	62.6289	83.1	37.1798	62.1703	63.0874	45.5993	46	37.7324	44.8622	46.3364	63.6465	79.5	35.0359	61.2595	66.0335	74.492	93	32.7113	71.4271	77.557	69.6537	88.4	33.7011	68.5848	70.7226	85.1277	93.2	18.2302	84.7572	85.4982	88.95	95.25	20.3156	87.223	90.677	65.6991	84.9	35.449	65.1593	66.2388	68.7776	90	35.829	67.5742	69.9809
-3782	62.6238	82.3	36.9131	62.1691	63.0785	45.254	45.45	37.6271	44.5131	45.9949	65.8909	82	33.9729	63.6132	68.1686	75.4613	93.1	32.2987	72.4522	78.4705	70.4484	89.4	33.361	69.4033	71.4935	85.3041	93	17.8476	84.9359	85.6722	88.2951	95.3	21.9212	86.3937	90.1966	64.7217	84.3	35.9676	64.1748	65.2686	68.7381	90.3	35.4189	67.5898	69.8864
-3781	62.7218	83	36.969	62.2679	63.1757	45.3441	45.4	37.6671	44.6013	46.0869	66.2096	83.5	34.7183	63.7864	68.6328	72.0586	92.4	33.8396	68.9375	75.1797	70.9323	89.15	33.1772	69.8969	71.9678	84.8894	93.2	18.4944	84.5066	85.2722	88.1502	95.4	22.0228	86.2674	90.033	66.3381	85.3	35.1791	65.8048	66.8713	69.1398	90.9	35.7871	67.946	70.3335
-3780	62.4598	82.5	37.1656	61.9984	62.9212	45.3326	45.5	37.5749	44.5944	46.0709	65.7515	83.55	34.6958	63.4157	68.0873	75.2161	92.7	31.8027	72.3427	78.0895	70.919	89.7	33.2893	69.8591	71.9788	85.5	93.4	18.2419	85.1335	85.8665	88.0857	95.2	21.7068	86.1746	89.9969	64.9252	84.6	36.018	64.3852	65.4653	70.6054	91.4	35.1	69.443	71.7678
-3779	62.4431	82.5	37.1122	61.9853	62.9009	45.1479	45	37.5259	44.4129	45.883	65.2796	81.6	34.6578	62.8576	67.7016	77.1562	92.8	30.2586	74.3592	79.9532	70.1678	88.6	33.4927	69.1036	71.2321	85.0639	93.2	18.3906	84.6735	85.4542	86.2902	95.4	24.3368	84.2387	88.3418	64.1052	83.5	35.9879	63.5466	64.6638	71.6657	91.7	34.3911	70.5727	72.7586
-3778	62.9685	83.2	36.9171	62.5125	63.4244	44.7327	44.3	37.5307	43.9873	45.478	64.9078	83.2	35.3089	62.5432	67.2724	72.5627	91.1	32.7761	69.5887	75.5367	70.7623	89.45	33.3033	69.7064	71.8181	84.4451	93.1	19.2872	84.0363	84.8538	87.3472	95.4	23.2821	85.3754	89.319	65.1453	84.9	35.9836	64.5866	65.704	72.1737	91.7	33.8886	71.0491	73.2982
-3777	62.8103	82.7	36.9639	62.3554	63.2652	45.4215	45.5	37.5144	44.6817	46.1612	64.3693	81.85	35.1014	62.0173	66.7214	75.5998	92.15	32.0116	72.5655	78.634	70.0455	88.5	33.5813	68.9998	71.0912	84.6889	93.1	18.7333	84.29	85.0879	88.0343	95.6	22.8764	86.1004	89.9681	64.7078	84.1	35.8567	64.1458	65.2698	71.1622	91.5	34.7295	69.9994	72.325
-3776	62.8968	82.9	36.8466	62.4434	63.3502	44.4511	43.8	37.4457	43.7212	45.181	64.0677	83.5	35.8951	61.6088	66.5267	74.9485	92.65	32.8659	71.9104	77.9865	70.559	89.3	33.2835	69.507	71.6109	85.4143	93.1	17.5102	85.0547	85.7739	88.5101	95.3	21.0205	86.7606	90.2595	64.0145	83.5	36.1337	63.4546	64.5744	71.0444	91.4	34.3738	69.8968	72.192
-3775	62.6795	82.6	36.971	62.2247	63.1344	45.1152	45	37.578	44.3739	45.8566	67.7542	83.3	32.9029	65.631	69.8773	77.0947	92.3	29.4196	74.3319	79.8576	70.2549	88.6	33.4908	69.2138	71.2961	85.5924	93.1	17.7369	85.2251	85.9596	87.8973	95.4	22.3526	85.9584	89.8361	64.8542	84.4	35.8308	64.301	65.4074	70.4594	91	34.7743	69.3033	71.6155
-3774	62.9395	82.8	36.8021	62.4851	63.3939	45.1469	45.6	37.4431	44.4118	45.882	64.4201	83.8	35.7595	61.8568	66.9835	74.1126	92.2	31.824	71.0961	77.129	70.4117	89.1	33.5942	69.3607	71.4627	85.0385	93.2	18.4609	84.6562	85.4209	88.089	95.2	22.348	86.1619	90.0162	64.9235	84.6	35.9603	64.3683	65.4787	70.6192	91.4	34.982	69.4759	71.7624
-3773	62.5827	82.5	36.9747	62.1311	63.0343	45.6442	46.6	37.5146	44.9043	46.3842	67.679	85.65	33.9207	65.3735	69.9845	73.6344	92.3	32.1375	70.6403	76.6285	70.4121	89.3	33.4582	69.3464	71.4778	85.0455	93.1	18.548	84.6694	85.4217	86.2457	95.4	24.7675	84.1578	88.3335	65.0811	85.1	36.0558	64.522	65.6403	73.1748	91.7	33.4245	72.1011	74.2486
-3772	62.5952	82.7	37.0467	62.1363	63.054	44.4578	43.3	37.5458	43.7218	45.1938	64.3067	80.7	34.9218	61.9318	66.6817	73.9026	92.4	32.4566	70.9058	76.8995	70.3746	89	33.5048	69.3074	71.4417	85.5588	93.3	18.0114	85.1906	85.927	87.0383	95.3	23.5535	85.0673	89.0093	66.6232	86.4	35.5268	66.0782	67.1683	65.8716	87.15	35.4385	64.7604	66.9827
-3771	62.5454	82.4	37.0054	62.0902	63.0005	44.7576	44.2	37.5231	44.0126	45.5026	65.0278	82.1	34.7471	62.5965	67.4592	76.0055	92.55	30.4911	73.1933	78.8178	69.7577	88.7	33.9264	68.6745	70.8408	84.9199	92.9	18.2592	84.5397	85.3	86.0193	95.2	24.539	83.9545	88.084	66.1593	85.3	35.2397	65.6299	66.6887	71.6158	90.6	33.2866	70.5366	72.695
-3770	62.635	82.6	37.0258	62.1778	63.0922	44.8961	44.7	37.5727	44.1565	45.6358	66.2554	81.6	33.3769	63.9759	68.535	74.2436	90.4	29.9029	71.6029	76.8844	69.3584	88.5	34.0719	68.2838	70.433	85.5409	93.4	17.8321	85.1683	85.9134	88.3163	95.3	21.246	86.5806	90.052	65.5666	84.9	35.6209	65.0214	66.1118	72.1931	90.8	32.5048	71.1342	73.252
-3769	62.8273	82.9	36.9991	62.3714	63.2832	45.0167	45.1	37.501	44.282	45.7514	63.3972	81.6	35.4565	60.8774	65.9171	73.1086	91.9	33.5851	70.0933	76.1238	70.3541	88.8	33.3496	69.3018	71.4064	85.3276	93.2	18.3573	84.9413	85.7139	88.2824	95.3	21.3773	86.3711	90.1937	65.6394	84.8	35.4064	65.1048	66.1739	72.2716	91.2	33.621	71.1542	73.3891
-3768	62.7523	82.7	36.9904	62.296	63.2086	45.3183	45.6	37.5695	44.5759	46.0607	62.6009	75.8	34.4048	60.3723	64.8294	77.7341	93.3	29.3707	75.179	80.2892	70.7413	89	33.1172	69.7064	71.7763	85.6011	93.4	17.7279	85.2288	85.9734	86.3668	95.4	24.1026	84.3101	88.4235	65.5439	85.3	35.8416	64.9991	66.0887	72.9664	91	33.0773	71.9009	74.0318
-3767	62.7031	82.6	37.0408	62.2469	63.1593	45.2074	44.8	37.5864	44.4735	45.9414	64.296	81.55	35.1065	61.976	66.6161	72.652	92.9	33.5732	69.672	75.6321	70.2456	89	33.6379	69.1838	71.3074	85.5136	93.3	18.029	85.1314	85.8959	86.1181	95.3	24.9891	84.0402	88.196	65.4273	85.8	36.0815	64.8643	65.9904	72.5512	91.1	33.2216	71.4519	73.6504
-3766	62.4242	82.3	37.088	61.9678	62.8807	45.1339	44.6	37.4215	44.4032	45.8646	66.71	82.9	33.383	64.5405	68.8794	76.1306	92.6	31.6245	73.2456	79.0156	69.2894	87.9	34.0702	68.2158	70.363	84.6806	92.9	18.4381	84.2976	85.0635	87.9838	95.3	22.4628	86.0989	89.8686	65.6735	85.5	35.7515	65.1271	66.22	72.1533	91.5	33.8336	71.0231	73.2835
-3765	62.5602	82.3	37.0746	62.1037	63.0168	45.5558	45.85	37.7847	44.8148	46.2969	67.2622	84.15	33.7166	64.9842	69.5402	75.1116	93	32.3237	72.1691	78.054	70.3952	89.1	33.699	69.3467	71.4436	85.1285	93.3	18.3692	84.737	85.52	87.7466	95.3	22.5851	85.8618	89.6314	64.7865	85.2	36.325	64.2171	65.3559	73.1728	91.7	33.2344	72.0544	74.2911
-3764	62.0135	81.7	37.2349	61.5546	62.4723	44.7461	44.3	37.6431	44.0091	45.4831	64.494	81.35	34.8854	62.17	66.818	78.419	93.6	29.4308	75.466	81.372	70.4206	88.9	33.4612	69.3856	71.4557	85.8522	93.2	17.4005	85.4958	86.2087	84.46	95.1	26.8787	82.1399	86.7802	64.5153	84.5	36.0589	63.9654	65.0652	70.3619	90.85	34.2561	69.2441	71.4797
-3763	62.2483	81.6	37.0957	61.793	62.7036	45.3611	45	37.5456	44.6213	46.1009	67.0888	84.3	33.7554	64.7848	69.3927	76.6774	93.1	31.2062	73.8728	79.4821	69.3014	88.3	33.9333	68.2284	70.3745	85.0865	93.2	18.2759	84.7047	85.4684	88.319	95.4	21.5798	86.4634	90.1745	64.9089	84.3	35.7497	64.3551	65.4626	69.914	90.6	35.3381	68.7738	71.0543
-3762	63.0312	83.3	36.8539	62.5783	63.4841	45.0742	45	37.4243	44.3368	45.8116	67.9108	85.6	33.5335	65.6832	70.1383	76.6372	93.4	30.8805	73.6132	79.6613	70.8598	89.2	33.3604	69.824	71.8957	85.0964	93.2	18.3547	84.7035	85.4893	86.4723	95.3	24.0541	84.408	88.5367	64.9787	84.7	35.8794	64.4315	65.526	71.956	92	34.522	70.8719	73.04
-3761	62.5689	82.65	37.0904	62.1113	63.0264	44.8004	44.1	37.5731	44.061	45.5397	67.5876	83.55	32.8036	65.3661	69.8092	73.1632	91.1	32.6648	69.9483	76.378	70.5553	88.6	33.1371	69.5146	71.596	84.6547	93	18.5099	84.2685	85.0409	85.5192	95.2	25.7406	83.271	87.7674	66.4566	85.8	35.4858	65.9311	66.982	69.5927	91	35.7866	68.445	70.7405
-3760	62.6279	83	37.1262	62.1684	63.0874	45.4686	45.4	37.5762	44.7278	46.2095	64.4532	81.95	34.8999	62.1362	66.7702	76.6142	92.5	30.4322	73.5766	79.6517	70.4551	89.2	33.3359	69.4077	71.5024	85.6532	93.5	17.734	85.3016	86.0048	88.0855	95.2	21.1222	86.2221	89.9489	65.4486	84.8	35.6485	64.9054	65.9919	70.5963	91.3	35.0868	69.4298	71.7628
-3759	62.8054	82.9	36.954	62.3475	63.2632	44.7339	44.2	37.5985	43.997	45.4707	66.2235	81.35	33.6592	63.9575	68.4895	73.1908	92.2	32.6798	70.0375	76.3442	70.2168	89	33.6068	69.1724	71.2612	86.0838	93.4	16.9549	85.7438	86.4238	87.88	95.2	22.3709	85.9338	89.8262	66.5874	84.9	34.7638	66.061	67.1138	73.027	91.8	33.5894	71.9003	74.1538
-3758	62.8456	82.7	36.987	62.3878	63.3035	44.6589	43.9	37.5314	43.9208	45.397	65.5107	80.8	34.1154	63.199	67.8225	73.5477	91.9	32.1366	70.6064	76.489	69.2622	88.4	34.122	68.1921	70.3324	85.2986	93	17.8226	84.9398	85.6574	88.9404	95.3	20.4862	87.1956	90.6852	65.2812	84.7	35.6561	64.7251	65.8372	73.4955	91.9	33.3205	72.402	74.589
-3757	62.974	83.3	36.9311	62.5217	63.4262	44.9874	44.6	37.4749	44.2547	45.7201	67.7256	84.3	34.0512	65.4519	69.9993	73.6402	92.3	32.6141	70.3974	76.8829	70.4838	89.1	33.4654	69.4552	71.5125	84.9768	93.3	18.8405	84.5846	85.3691	87.4458	95.3	22.7188	85.5515	89.34	65.9527	85.1	35.368	65.4191	66.4862	72.5473	91.8	33.8302	71.4448	73.6499
-3756	62.9272	82.6	36.8039	62.4738	63.3805	45.1267	44.6	37.4205	44.3927	45.8606	65.4323	82	34.2527	63.1478	67.7168	72.6917	92.25	33.7374	69.3671	76.0163	70.2677	89	33.7013	69.2135	71.322	85.1582	93.5	18.2667	84.7846	85.5318	87.5047	95.2	23.1774	85.5251	89.4843	65.1972	84.6	35.7533	64.6524	65.7421	74.3896	92	32.2498	73.3593	75.4199
-3755	62.3795	82.1	37.0508	61.925	62.8339	44.2014	42.6	37.5292	43.4611	44.9416	65.463	80.75	33.2131	63.3873	67.5386	76.3395	93.5	30.5786	73.4343	79.2447	70.389	88.4	33.2484	69.3508	71.4272	85.6665	93.5	17.8678	85.2854	86.0475	87.2285	95.4	23.8366	85.1868	89.2703	66.5218	86	35.422	65.9932	67.0505	69.0578	90.7	35.8149	67.8885	70.2272
-3754	62.2916	82.1	37.0445	61.8365	62.7468	46.0252	46.4	37.5046	45.2941	46.7562	66.3858	85.2	34.853	63.9563	68.8152	76.4848	93.1	31.1185	73.6367	79.333	70.0443	89.1	33.5979	68.9858	71.1029	85.0039	93.1	18.6458	84.6035	85.4044	88.6602	95.3	21.0699	86.7938	90.5265	66.1817	85.7	35.3792	65.6512	66.7122	70.3031	90.5	34.8925	69.1651	71.4411
-3753	63.0931	83.4	36.874	62.6406	63.5457	44.6932	43.6	37.373	43.961	45.4254	67.3194	82.5	33.4131	65.11	69.5288	70.5981	91.7	35.404	67.2105	73.9857	69.3723	88.3	33.9874	68.2911	70.4536	85.3648	93.2	17.9085	84.998	85.7317	86.7876	95.2	23.7138	84.7525	88.8227	65.675	85.1	35.5011	65.1318	66.2183	71.895	91.6	33.9795	70.7826	73.0073
-3752	62.8855	83.1	36.8691	62.4301	63.3409	45.3297	44.7	37.6741	44.5942	46.0651	66.5808	83.5	34.514	64.2476	68.914	74.9893	92.65	31.7116	72.0112	77.9673	70.1209	88.3	33.391	69.055	71.1869	85.3985	93.3	18.0117	85.0115	85.7856	87.7048	95.1	22.4011	85.8129	89.5967	65.6337	85.6	35.8355	65.1026	66.1647	68.2392	87.9	33.7978	67.2017	69.2767
-3751	62.7712	82.8	37.0024	62.3204	63.222	45.2108	45.2	37.4955	44.4755	45.946	67.667	86.25	33.9116	65.2986	70.0353	74.5239	93.2	32.3664	71.5485	77.4992	69.6589	88.4	33.5332	68.6119	70.7059	84.8151	93.1	18.6648	84.4158	85.2143	86.6337	95	23.5368	84.5921	88.6753	64.6243	84.1	35.9401	64.0713	65.1774	72.8363	91.3	32.1383	71.8602	73.8124
-3750	62.7965	82.8	36.9377	62.3421	63.251	44.5911	43.7	37.4686	43.8616	45.3205	65.9483	84.2	35.28	63.5661	68.3304	74.1944	91.65	31.6748	71.3173	77.0716	69.8215	88.5	33.5729	68.7567	70.8864	85.7364	93.5	17.7998	85.363	86.1098	88.5924	95.5	21.1816	86.7551	90.4297	66.6402	85.7	35.1867	66.114	67.1665	70.9333	91.1	34.6151	69.792	72.0746
-3749	62.167	82	37.2016	61.7061	62.6279	44.8186	43.8	37.3993	44.0868	45.5504	65.3483	82.8	35.215	62.9028	67.7938	75.0718	92.6	32.069	72.2253	77.9183	70.3627	89.4	33.5245	69.3009	71.4245	84.9684	93	18.2546	84.5851	85.3516	86.666	95.1	23.9292	84.576	88.756	65.2733	84.8	35.7976	64.7209	65.8258	70.9893	89.4	33.4177	69.9389	72.0396
-3748	62.5316	82.3	36.992	62.0762	62.987	45.1585	44.7	37.6448	44.4224	45.8946	65.4858	83.05	34.576	63.158	67.8135	76.1867	92.7	30.2145	73.3394	79.034	70.1799	88.45	33.4145	69.1474	71.2124	84.8619	93.2	19.1307	84.4566	85.2672	88.3508	95.3	20.7741	86.628	90.0736	64.7646	84.4	35.959	64.204	65.3253	71.1672	90.4	33.8262	70.0657	72.2687
-3747	62.8741	83.2	36.9206	62.4173	63.3309	44.2296	43.2	37.302	43.4938	44.9654	63.518	79	34.3895	61.3883	65.6478	73.9252	92.5	31.9629	70.9837	76.8667	69.7259	89.3	34.1709	68.6451	70.8067	85.6884	93.5	17.7564	85.3234	86.0533	86.592	95	23.2397	84.5995	88.5845	65.9535	85.6	35.6417	65.4074	66.4997	69.5474	90.6	35.1771	68.3936	70.7012
-3746	62.6802	83	37.0294	62.2273	63.133	44.8389	43.5	37.3834	44.109	45.5689	66.0589	81.15	33.0884	63.8073	68.3105	74.908	93.1	32.4592	71.8492	77.9669	70.1346	88.5	33.2706	69.0862	71.183	85.5034	93.3	17.7538	85.129	85.8779	87.495	95.3	23.0027	85.5523	89.4377	66.2161	85.7	35.49	65.676	66.7562	70.6277	90.8	34.9216	69.4367	71.8188
-3745	62.3309	82.1	37.043	61.8742	62.7875	44.455	42.9	37.4896	43.7143	45.1957	66.9999	85.2	34.3852	64.5984	69.4013	75.7348	93.1	31.939	72.6896	78.78	70.3903	88.9	33.2737	69.3546	71.4261	85.5403	93.5	18.2244	85.1729	85.9078	88.8329	95.3	20.5125	87.0431	90.6227	65.3016	85	35.7498	64.7592	65.8439	70.2071	90.9	34.708	69.0802	71.3341
-3744	62.6333	82.8	37.1003	62.1752	63.0915	44.7644	44.1	37.4059	44.0351	45.4937	64.296	82.1	35.7335	61.9196	66.6724	76.4077	93.3	31.7251	73.4784	79.337	69.9789	88.9	33.924	68.9207	71.037	84.9927	93.1	18.3641	84.6165	85.3689	88.6948	95.2	20.4502	86.9052	90.4845	65.4961	85.3	35.8134	64.9507	66.0416	70.8974	91.3	34.7518	69.749	72.0459
-3743	62.7075	83	37.0707	62.2492	63.1658	45.4692	45.1	37.536	44.7361	46.2023	64.1745	81.65	35.1056	61.7503	66.5987	75.7491	92.9	31.1715	72.6418	78.8564	69.9074	88	33.2935	68.865	70.9499	85.6443	93.4	17.6148	85.2743	86.0143	85.6215	95	25.0766	83.4937	87.7492	66.1724	86	35.6718	65.6406	66.7043	69.8961	89.6	34.4598	68.7694	71.0228
-3742	62.3179	82.3	37.1232	61.86	62.7758	45.7199	46.4	37.5407	44.9855	46.4544	67.6506	84.7	33.7706	65.4137	69.8874	78.1304	93.6	30.3865	75.0573	81.2035	69.55	88.3	33.8585	68.4987	70.6013	85.1194	93.4	18.509	84.7441	85.4946	88.091	95.2	21.8761	86.2154	89.9667	65.0968	85	35.9331	64.5472	65.6464	69.9747	88.7	33.7296	68.9226	71.0267
-3741	62.217	82	37.1583	61.7562	62.6778	45.6203	46	37.4849	44.8883	46.3523	66.8249	85.05	34.2843	64.577	69.0728	76.4448	92.4	30.4366	73.5766	79.313	69.4054	88.4	33.8513	68.3414	70.4694	85.3863	93.3	18.0104	85.023	85.7495	87.1878	95.2	23.5799	85.1642	89.2114	65.5876	84.9	35.683	65.0417	66.1335	68.2267	89.7	35.9825	67.06	69.3935
-3740	62.2211	81.6	36.9147	61.7699	62.6724	45.1053	44.6	37.4867	44.3776	45.833	63.5654	77.4	34.2488	61.3939	65.737	75.8291	92.9	31.9212	72.8618	78.7963	70.2026	89	33.5275	69.1323	71.2729	84.8678	93.2	18.6399	84.4786	85.2569	85.757	95	24.9998	83.6135	87.9004	65.3482	85.2	35.8978	64.7994	65.897	69.6248	90.1	34.8988	68.4624	70.7872
-3739	62.5285	82.8	37.0966	62.0702	62.9868	44.4867	43.3	37.4395	43.7531	45.2202	66.4709	83.2	34.0977	64.1861	68.7556	74.4585	92.6	32.1158	71.3557	77.5612	70.4616	88.8	33.2953	69.4169	71.5064	84.9188	93.3	18.5657	84.5196	85.3181	88.0045	95.3	22.0125	86.097	89.912	63.8553	83.6	36.2993	63.2941	64.4164	68.813	90.7	36.1832	67.6423	69.9837
-3738	62.5807	82.5	37.019	62.1251	63.0363	44.7981	44.3	37.5205	44.064	45.5321	65.4709	82.05	34.7237	63.0144	67.9274	74.9478	92	31.8267	71.9275	77.968	69.4465	88.2	33.7219	68.3854	70.5077	83.9282	92.9	19.6843	83.5062	84.3502	87.0141	95.3	22.6936	85.0647	88.9636	65.5409	85	35.7943	64.9904	66.0913	69.0926	90.4	35.6369	67.8921	70.293
-3737	62.4531	82.3	37.0292	61.9988	62.9075	44.3215	43.5	37.4053	43.5911	45.0518	66.9141	84.3	34.1898	64.6699	69.1583	76.1111	93.05	30.8741	73.2822	78.9399	70.8519	89.3	33.0251	69.8144	71.8894	85.1978	93.5	18.5806	84.8058	85.5897	87.2423	95.2	23.0682	85.255	89.2297	65.8572	85.2	35.707	65.3302	66.3842	70.6444	90.6	34.4754	69.5001	71.7888
-3736	62.5725	82.7	37.1261	62.1141	63.0308	44.8536	44.4	37.361	44.1325	45.5746	64.4141	79.1	34.4403	62.1171	66.7111	74.2127	92.35	32.6897	71.0996	77.3258	70.5798	89	33.3134	69.5376	71.6221	85.3561	93.3	18.4154	84.9797	85.7325	87.4473	95.3	21.9562	85.579	89.3155	65.1598	84.3	35.5577	64.6119	65.7077	71.8399	91.2	33.783	70.7428	72.937
-3735	62.3581	82.3	37.1138	61.8989	62.8173	45.3685	45.5	37.7396	44.63	46.107	65.1173	83.8	35.1524	62.6823	67.5523	72.5789	92.5	33.744	69.4208	75.737	69.0978	88.1	33.8385	68.0227	70.1729	85.1197	93.3	18.6699	84.7273	85.5121	89.0273	95.3	19.926	87.2853	90.7694	65.5666	84.7	35.4919	65.0237	66.1095	71.6464	91.05	33.8794	70.5302	72.7625
-3734	62.5829	82.8	37.0789	62.1247	63.041	44.7265	44.3	37.6409	43.987	45.466	65.2117	83	35.0756	62.8118	67.6116	73.5156	91	31.8571	70.6644	76.3667	70.1286	88.9	33.4908	69.069	71.1883	85.5135	93.6	18.4084	85.1361	85.8909	86.1668	95.15	24.4189	84.0712	88.2624	64.4755	83.9	35.8966	63.9138	65.0372	71.3726	91.5	34.5316	70.2274	72.5179
-3733	62.1621	81.8	37.1468	61.7008	62.6233	45.8653	46.5	37.4816	45.1352	46.5954	64.4902	82.3	35.5673	62.1249	66.8556	71.6726	91.9	34.3962	68.3292	75.016	69.282	88.6	34.0183	68.2015	70.3625	85.5675	93.6	18.4103	85.189	85.9459	86.7347	95.3	23.9648	84.7182	88.7511	63.902	83.5	36.1457	63.3379	64.4661	70.8933	91.3	34.5625	69.7313	72.0553
-3732	62.289	82.5	37.2874	61.8283	62.7497	44.6053	43.85	37.6049	43.8642	45.3463	65.8995	82	34.144	63.5968	68.2023	75.5654	92.6	29.932	72.7955	78.3353	70.3144	89	33.4421	69.2605	71.3684	85.741	93.3	17.6816	85.3775	86.1044	88.1909	95.3	21.5831	86.3475	90.0344	65.3533	84.7	35.687	64.8086	65.8981	70.6016	91.2	34.9038	69.4537	71.7495
-3731	62.3149	81.9	36.9651	61.8582	62.7716	44.9358	44.9	37.4939	44.2004	45.6712	65.1145	82.1	34.5719	62.787	67.4419	75.0684	93	31.9569	72.0287	78.1081	70.9755	89.05	32.8779	69.9485	72.0024	85.6691	93.4	17.8798	85.3146	86.0237	87.9583	95.2	21.6706	86.158	89.7587	64.3293	84	36.0395	63.765	64.8937	71.3587	90.8	33.9784	70.2139	72.5036
-3730	62.2353	82.2	37.1584	61.7779	62.6927	45.3072	45.5	37.5269	44.5721	46.0422	64.859	82.6	35.385	62.4782	67.2398	73.4963	92.05	32.4673	70.5344	76.4582	70.63	89.2	33.3473	69.5761	71.6838	85.184	93.2	18.4619	84.7971	85.5709	85.9543	95.1	24.9237	83.8174	88.0912	65.9468	85.5	35.5948	65.4138	66.4798	69.4743	89.4	34.6156	68.378	70.5707
-3729	62.1925	81.9	37.1303	61.7354	62.6497	45.0495	45.2	37.5429	44.3137	45.7853	64.5023	80.9	35.2735	62.1346	66.8701	78.2449	93.3	28.8193	75.4227	81.0671	70.6224	89.1	33.2929	69.5617	71.6831	85.3227	93.4	18.2437	84.9582	85.6871	88.2836	95.4	21.3426	86.4176	90.1495	65.0611	84.2	35.5932	64.5115	65.6107	71.1841	91.2	34.1714	70.0432	72.3249
-3728	62.3231	82.4	37.1251	61.8645	62.7816	44.5109	43.6	37.5208	43.7749	45.2469	64.3769	80.8	34.5974	61.9923	66.7616	75.7501	92.9	32.3536	72.6799	78.8204	70.4335	89.5	33.5218	69.37	71.497	84.4276	93.1	19.4656	84.0183	84.8368	87.3573	95.3	23.3216	85.4336	89.2811	65.2359	84.7	35.9037	64.6936	65.7783	71.6432	91.3	34.0014	70.5366	72.7498
-3727	62.5266	82.6	37.1488	62.0681	62.9852	44.9811	44.85	37.8405	44.2402	45.722	67.1241	82.3	32.5728	65.0599	69.1882	72.396	92.6	34.7006	69.0836	75.7084	70.8933	89	33.1607	69.8474	71.9392	84.3045	93.2	19.7854	83.8852	84.7238	87.6147	95.3	21.9051	85.7682	89.4613	64.6645	84	35.8882	64.1169	65.2121	70.9455	90.7	34.0644	69.8462	72.0449
-3726	62.8549	83	36.9698	62.4003	63.3095	44.6306	43.8	37.6766	43.8958	45.3655	66.2311	82.65	33.9907	63.878	68.5842	72.6654	91.6	33.5461	69.4205	75.9102	69.4794	88.4	33.9563	68.4003	70.5586	83.3563	92.9	19.9425	82.9413	83.7713	87.7996	95.3	21.6539	86.0087	89.5906	64.0102	83.6	36.2728	63.4449	64.5754	71.5487	91.4	34.0085	70.4016	72.6958
-3725	62.8388	82.8	36.8736	62.3815	63.296	45.2348	44.8	37.4498	44.5035	45.9662	65.3919	82.9	34.7948	62.9966	67.7872	76.8485	92.75	30.8841	73.8127	79.8843	71.3996	89.15	32.422	70.3917	72.4074	84.5944	93.2	18.869	84.1902	84.9985	88.5611	95.3	20.8107	86.7751	90.347	64.4586	84.3	36.1875	63.9022	65.0151	70.7017	90.9	34.4104	69.5695	71.8339
-3724	63.0248	83.4	37.0312	62.571	63.4786	45.1497	45.2	37.5839	44.4087	45.8906	65.0224	84.25	35.5225	62.6668	67.378	73.7753	93	33.4645	70.6576	76.893	70.9287	88.8	32.9959	69.9021	71.9552	84.9988	93.2	18.5886	84.6021	85.3955	85.1425	95.2	25.6685	82.9311	87.3539	64.9641	84.6	35.8128	64.407	65.5211	71.0378	90.6	34.2287	69.9031	72.1725
-3723	62.71	82.6	36.9679	62.2514	63.1686	45.5767	45.55	37.7141	44.839	46.3143	66.9749	84.55	34.1823	64.6144	69.3353	72.8693	92.3	33.6818	69.7798	75.9588	70.8045	89	33.1977	69.7456	71.8634	84.9273	93.3	18.7815	84.5377	85.317	87.3403	95.3	22.4927	85.4442	89.2364	64.7808	84.8	36.0992	64.2229	65.3387	69.8918	90.6	35.0004	68.7378	71.0458
-3722	62.4018	82.1	37.0298	61.9444	62.8592	44.7311	43.7	37.472	43.9951	45.467	64.658	83	35.3993	62.2013	67.1147	72.6831	92.7	34.3847	69.4724	75.8938	69.0516	88.1	34.1433	67.9566	70.1467	85.4351	93.3	18.0793	85.0625	85.8077	89.4276	95.4	19.3608	87.7863	91.0688	64.3585	83.9	35.9728	63.8012	64.9157	72.7501	91.5	33.2647	71.6392	73.861
-3721	62.2382	81.85	37.0653	61.7865	62.6898	44.6822	44	37.4885	43.945	45.4194	66.918	84.85	33.7212	64.6793	69.1567	74.9375	92.95	32.2488	71.8295	78.0455	69.3226	88.4	34.1032	68.2582	70.387	85.4906	93.3	17.9792	85.125	85.8562	88.8011	95.2	19.716	87.1188	90.4835	63.2529	82.9	36.4772	62.6895	63.8163	71.8408	91.5	34.0074	70.6838	72.9978
-3720	62.2356	82	37.0865	61.7802	62.691	45.5805	46.4	37.5618	44.8511	46.31	65.6155	82.9	34.3784	63.2221	68.0089	75.9597	93.1	31.6961	73.0134	78.9061	69.5869	89.3	34.3163	68.5066	70.6671	85.6461	93.4	18.0686	85.2737	86.0184	88.4195	95.35	21.2332	86.657	90.1819	64.1396	83.8	36.2418	63.5697	64.7094	71.2767	91.5	34.625	70.1337	72.4196
-3719	62.1786	82.4	37.287	61.7164	62.6407	45.2199	45.5	37.4293	44.4888	45.951	63.1584	77.8	35.0852	60.7204	65.5964	74.2481	92	32.491	71.1243	77.3719	69.2082	87.9	34.0597	68.1387	70.2778	85.5089	93.4	18.0443	85.1423	85.8756	89.2835	95.3	19.4121	87.6239	90.9431	64.7148	83.85	35.6396	64.1604	65.2691	71.4712	91.4	34.5413	70.3076	72.6349
-3718	62.5368	82.7	37.1092	62.078	62.9957	44.7171	43.9	37.372	43.9864	45.4477	65.7544	80.25	33.1043	63.6576	67.8511	75.3962	92.5	32.318	72.2852	78.5071	70.5341	88.7	33.072	69.4918	71.5764	85.6866	93.45	17.865	85.3138	86.0593	88.8501	95.4	21.2624	87.061	90.6392	66.8603	86.2	35.2519	66.3344	67.3863	71.0767	90.9	34.5771	69.9272	72.2263
-3717	62.4725	82.1	36.9595	62.0199	62.9252	45.3179	46.05	37.5722	44.5836	46.0523	65.754	81.5	33.8333	63.4176	68.0903	75.4831	92.7	31.7942	72.3696	78.5967	70.0589	88.8	33.8934	68.9965	71.1213	84.9378	93.2	18.9271	84.5427	85.333	87.7352	95.2	22.5314	85.8107	89.6596	65.0177	84.4	35.706	64.468	65.5674	70.2617	90.9	34.9577	69.0946	71.4287
-3716	62.6278	82.6	37.0152	62.1707	63.0848	44.4232	43.8	37.3601	43.6967	45.1496	65.9824	82.8	34.4846	63.6055	68.3593	74.5482	92.9	32.3565	71.4632	77.6332	70.7224	89.4	33.3059	69.6851	71.7597	85.0944	93.3	18.6721	84.7058	85.4829	87.7397	95.2	22.5799	85.7773	89.7021	65.3261	85.4	35.9846	64.7708	65.8813	69.4915	89.7	34.9053	68.3435	70.6395
-3715	62.1082	81.6	37.1454	61.653	62.5635	45.8528	46.7	37.5308	45.1213	46.5844	67.4588	81.95	32.3995	65.3078	69.6098	74.2883	92.6	33.2543	71.0236	77.553	70.502	89.15	33.6759	69.4436	71.5603	84.5863	93.2	18.5929	84.2052	84.9674	87.3918	95.3	23.1767	85.3755	89.408	64.1626	84	36.2198	63.6132	64.7121	71.6501	91.7	34.4012	70.5432	72.757
-3714	62.5838	82.7	37.063	62.1285	63.0392	44.7227	43.5	37.6231	43.9902	45.4553	65.2134	79.5	33.8843	62.9703	67.4565	72.8628	92.4	34.2711	69.5836	76.142	71.2346	89.7	32.9911	70.1982	72.271	84.9565	93	18.487	84.5701	85.343	87.0618	95.1	22.6759	85.125	88.9986	65.3244	85.2	35.8024	64.7694	65.8794	70.0311	91	35.3517	68.8507	71.2115
-3713	62.3811	82.3	37.087	61.9244	62.8377	44.8328	44	37.5502	44.1032	45.5625	65.4477	82.2	34.0405	63.1298	67.7655	75.0273	92.8	32.4479	71.9188	78.1358	69.591	88.9	34.1995	68.5249	70.657	85.429	93.4	18.1146	85.0668	85.7912	88.5846	95.4	21.1175	86.7547	90.4146	65.7697	85.8	35.8944	65.2228	66.3166	71.078	91	34.5234	69.9342	72.2219
-3712	62.6477	82.5	37.0016	62.1889	63.1065	45.0436	44.8	37.3734	44.3063	45.781	68.7132	86.7	33.4438	66.3937	71.0328	75.6023	92.8	32.206	72.4285	78.776	69.6436	88.5	33.8425	68.5788	70.7084	85.4674	93.4	18.213	85.0893	85.8455	87.0201	95.4	23.923	84.9922	89.0481	65.3177	84.7	35.5806	64.7754	65.86	71.0991	91.2	34.7625	69.9531	72.2451
-3711	62.8181	83.2	37.006	62.3619	63.2743	44.938	44.5	37.4881	44.2069	45.6691	65.7901	83.6	34.4043	63.4275	68.1527	75.141	92.4	32.0982	72.1967	78.0852	69.9424	88.2	33.5338	68.8853	70.9995	85.4864	93	17.692	85.1312	85.8415	85.3998	95.3	25.9517	83.236	87.5636	64.4924	84.4	35.995	63.9314	65.0534	68.4445	90.65	36.4498	67.2196	69.6694
-3710	62.6094	82.6	37.0154	62.156	63.0628	45.3553	44.8	37.4807	44.6263	46.0843	64.6511	82.9	35.5313	62.2244	67.0777	74.8259	92.4	32.4162	71.7886	77.8632	70.5482	88.9	33.3367	69.5103	71.5862	85.4147	93.3	18.1147	85.0432	85.7863	85.417	95.1	25.4945	83.2538	87.5802	65.6998	85.4	35.8106	65.1464	66.2531	71.186	89.9	33.2312	70.1012	72.2709
-3709	62.5187	82.4	36.9963	62.0639	62.9736	45.016	44.2	37.586	44.2758	45.7563	66.382	85.6	34.9238	64.014	68.7499	74.2056	93	33.695	71.077	77.3342	70.2077	88.9	33.4833	69.1488	71.2667	84.908	93.1	18.4578	84.5286	85.2874	87.9682	95.4	22.1854	86.0893	89.8471	63.8521	83.7	36.2385	63.2884	64.4158	70.0293	91	35.281	68.843	71.2156
-3708	62.2903	82.6	37.2662	61.8333	62.7473	45.2331	45.3	37.354	44.5029	45.9632	65.2602	81.6	34.0534	62.9174	67.603	74.2666	93.4	33.2615	71.1285	77.4046	69.6998	88.8	33.8497	68.6362	70.7635	84.2586	92.9	19.2119	83.8733	84.644	87.0764	95.3	22.8132	85.1879	88.9649	64.6489	84.2	35.9385	64.0849	65.213	71.1282	89.6	32.7724	70.0607	72.1957
-3707	62.3723	81.9	37.0371	61.9159	62.8287	45.5805	45.6	37.7047	44.8414	46.3196	66.2351	83.1	33.7012	63.999	68.4712	76.02	92.9	31.6761	72.9485	79.0914	70.3453	89.3	33.7142	69.2757	71.4149	83.7774	92.9	20.1658	83.373	84.1818	86.9898	95.3	23.6044	84.9795	89.0002	64.2886	84	36.1908	63.7172	64.8599	72.8765	91.7	33.0002	71.7715	73.9816
-3706	62.7589	82.8	37.0261	62.3043	63.2135	45.0788	45.3	37.5956	44.3398	45.8178	67.6013	84.25	33.608	65.3624	69.8402	72.9206	92.7	33.9938	69.7607	76.0805	69.722	88.6	33.7534	68.6545	70.7895	83.7003	91.7	18.047	83.3625	84.0381	88.3652	95.35	21.0584	86.4999	90.2306	64.4216	84.2	36.1414	63.8525	64.9906	72.5319	91.7	33.4059	71.4173	73.6465
-3705	62.1797	81.9	37.0964	61.7247	62.6347	44.2549	42.3	37.6555	43.5155	44.9943	66.9069	82	32.8523	64.7708	69.0431	76.2739	91.1	29.4144	73.4183	79.1295	70.7053	89	33.213	69.6414	71.7692	83.5269	91.8	18.7591	83.1661	83.8876	88.3682	95.4	21.7578	86.628	90.1083	65.7648	84.7	35.3142	65.2231	66.3066	71.7661	91.2	33.7629	70.6533	72.8788
-3704	62.6975	82.7	36.9982	62.2408	63.1541	44.7624	44	37.5702	44.0285	45.4964	65.4694	80.7	33.8876	63.1592	67.7795	72.0559	91.8	34.4438	68.9764	75.1354	69.6345	88.4	33.8393	68.578	70.6911	83.6542	91.9	18.3972	83.3133	83.995	87.4733	95.3	22.8962	85.5027	89.4439	65.8562	84.9	35.4322	65.3067	66.4057	70.6723	90.3	34.0281	69.5482	71.7963
-3703	61.8629	81.7	37.2574	61.403	62.3227	44.6858	44.05	37.675	43.9475	45.4241	67.4546	83.9	33.6746	65.1027	69.8064	70.9696	91.5	34.1822	67.695	74.2442	70.6638	88.8	33.2854	69.6219	71.7057	82.4882	89.8	17.8065	82.1947	82.7817	88.8425	95.4	20.4073	87.1158	90.5692	63.6643	83.3	36.38	63.0921	64.2366	70.789	91.3	34.5978	69.6479	71.93
-3702	62.1251	82	37.1793	61.6662	62.584	45.48	45.8	37.4754	44.7443	46.2156	65.9844	82.2	33.753	63.682	68.2868	73.6228	92.85	33.9093	70.4236	76.822	71.0839	89.5	33.2611	70.0372	72.1307	84.0561	92	18.2398	83.7138	84.3983	86.2442	95.2	24.1249	84.1618	88.3266	64.5424	84.6	36.1771	63.9791	65.1058	71.0953	91.6	34.6562	69.9578	72.2329
-3701	62.1692	81.7	37.0967	61.7129	62.6254	45.4313	45.7	37.685	44.6951	46.1675	65.8485	83.7	34.5153	63.4531	68.2439	72.5213	91.1	32.5462	69.4579	75.5848	70.4895	88.7	33.271	69.445	71.534	84.475	92.7	18.334	84.1083	84.8418	89.5534	95.5	20.0191	87.9079	91.1989	63.5029	82.7	36.2812	62.9323	64.0735	69.4682	90.6	35.2844	68.296	70.6404
-3700	62.265	82.1	37.1457	61.8073	62.7228	45.3857	45.5	37.461	44.6526	46.1188	66.4669	84.2	34.0841	64.1447	68.789	71.7629	91.8	33.4502	68.7179	74.8079	70.0867	88.3	33.6048	69.036	71.1374	85.4693	93.5	18.2939	85.1015	85.837	88.7852	95.3	20.3145	87.1183	90.452	65.4486	85.3	35.909	64.9	65.9971	71.5097	90.5	33.7516	70.3893	72.63
-3699	62.1792	82.4	37.2823	61.7204	62.6379	44.9851	45.5	37.5848	44.2517	45.7184	66.5587	85.5	34.7928	64.1471	68.9703	75.4024	93.25	33.0005	72.3654	78.4394	69.0905	88.3	34.3129	68.0121	70.169	85.2657	93.3	18.2913	84.8826	85.6488	88.3306	95.4	21.6806	86.5791	90.0822	64.2134	83.5	36.0169	63.6409	64.7859	72.4317	90.7	33.0688	71.3659	73.4974
-3698	62.3975	82.4	37.131	61.9373	62.8577	45.1114	45.5	37.5273	44.3799	45.8428	68.7743	86.6	33.1123	66.5568	70.9917	76.5232	92.6	31.5493	73.4566	79.5899	70.1632	88.6	33.3854	69.1075	71.2189	85.878	93.4	17.7636	85.5285	86.2274	87.7577	95.4	22.5699	85.7864	89.729	64.3863	83.9	36.002	63.813	64.9597	73.1642	92.6	33.8571	72.0672	74.2613
-3697	62.2188	82.1	37.2393	61.761	62.6766	44.8024	44.1	37.4855	44.0633	45.5414	66.6819	82.1	33.4535	64.3874	68.9764	74.1641	93	32.5401	71.1152	77.213	70.6259	89	33.4396	69.5608	71.691	84.6164	93.3	19.5875	84.2114	85.0213	87.678	95.3	22.6119	85.8078	89.5482	64.6389	84.2	36.048	64.0761	65.2018	71.2807	91	33.5562	70.201	72.3604
-3696	61.7483	81.3	37.3312	61.2894	62.2072	44.9565	45.3	37.4414	44.2221	45.6908	64.958	80.5	33.9368	62.5908	67.3251	76.3522	93.2	31.5846	73.355	79.3495	69.5725	88.7	33.9575	68.5067	70.6383	85.1978	93.3	18.462	84.8122	85.5835	86.943	95.3	23.8321	84.9055	88.9805	66.2513	86.3	35.8838	65.7035	66.7991	69.1332	91.1	36.0883	68.0181	70.2483
-3695	61.8255	81.4	37.258	61.3687	62.2822	44.6882	44.1	37.5116	43.9548	45.4215	65.6808	80.9	33.385	63.5392	67.8223	75.7433	92	31.1588	72.8272	78.6594	69.8527	88.7	33.7775	68.772	70.9334	84.7422	92.9	18.3727	84.372	85.1125	87.1932	95.3	23.3638	85.2451	89.1412	65.1777	84.5	35.6575	64.6191	65.7364	72.8353	91.6	33.4576	71.742	73.9286
-3694	62.204	82.1	37.1784	61.7459	62.662	44.9054	44.7	37.4033	44.1699	45.641	66.0541	79.85	33.0593	63.9403	68.168	75.0559	92.9	32.3574	71.9598	78.152	69.9306	88.9	33.8237	68.8625	70.9988	85.3045	93.6	18.8345	84.9063	85.7028	88.2963	95.4	21.8281	86.4925	90.1	65.2603	84.6	35.6502	64.7161	65.8044	72.2776	92.1	33.8933	71.2026	73.3526
-3693	61.7406	81.6	37.3165	61.2838	62.1975	44.9722	44.3	37.6488	44.2348	45.7095	64.772	80.6	34.4022	62.4491	67.0948	77.2495	93.8	31.2636	74.3755	80.1234	69.2341	87.95	34.0088	68.1584	70.3098	85.513	93.5	18.3081	85.1374	85.8887	88.0538	95.4	22.1351	86.2032	89.9044	64.0413	83.5	36.1113	63.4793	64.6033	71.6099	91.8	34.0182	70.4992	72.7206
-3692	62.2548	82.1	37.1039	61.7955	62.7141	44.9959	45.2	37.3897	44.2608	45.731	67.111	83.35	33.1113	64.8897	69.3323	74.6044	92.95	32.4673	71.6032	77.6056	70.3246	88.5	33.3513	69.287	71.3623	84.9549	93.4	18.8464	84.5443	85.3655	87.1196	95.2	23.1521	85.1751	89.0641	64.7161	84.5	35.9665	64.1521	65.2801	72.0177	92.4	34.3463	70.9521	73.0832
-3691	62.1731	82.2	37.1918	61.715	62.6311	44.9309	44.7	37.5268	44.1988	45.6631	66.5768	82.6	33.5056	64.3251	68.8285	74.257	92.55	32.7608	71.2014	77.3126	70.3738	88.5	33.2275	69.3337	71.4139	85.42	93.4	18.2503	85.0325	85.8076	87.1488	95.2	23.4153	85.1158	89.1819	64.9831	85.3	36.1143	64.4241	65.5421	71.2199	91.9	35.0909	70.1095	72.3303
-3690	61.6888	81.5	37.3635	61.229	62.1486	45.1587	45.55	37.7066	44.4193	45.898	68.4232	87.1	34.1123	66.0632	70.7833	74.5554	92.5	32.4869	71.4207	77.6902	69.3439	88.4	34.0572	68.2651	70.4227	85.573	93.4	17.9341	85.1855	85.9605	87.9384	95.25	21.9196	86.1508	89.7261	65.3809	85.3	36.0816	64.8343	65.9274	67.644	89	35.2554	66.5174	68.7707
-3689	61.711	81.1	37.2891	61.2513	62.1707	44.855	44.8	37.7387	44.1069	45.6032	65.9967	83	33.8963	63.6574	68.3359	71.0887	91.85	34.8376	67.8394	74.3381	69.8234	88.1	33.5758	68.763	70.8838	85.4586	93.4	18.4332	85.0707	85.8466	85.8305	95.2	24.8787	83.8068	87.8542	65.1733	85.1	35.9986	64.6307	65.716	69.3975	90.8	35.3157	68.2768	70.5182
-3688	61.2491	80.3	37.3912	60.7886	61.7095	45.7906	46.1	37.5673	45.0493	46.532	65.5556	82.3	34.5101	63.2199	67.8914	75.7646	93.3	31.9666	72.8195	78.7097	70.2866	88.8	33.2583	69.2415	71.3317	85.4827	93.5	18.4983	85.0976	85.8679	87.888	95.4	22.5516	86.1292	89.6468	63.6517	83.6	36.4124	63.0735	64.2298	67.6975	90	36.4282	66.5443	68.8506
-3687	61.5784	81.3	37.4467	61.1147	62.042	45.204	44.6	37.7395	44.4688	45.9391	68.259	86.45	34.0029	65.911	70.6071	72.0667	92.25	33.8924	69.0827	75.0506	69.0764	88	33.9266	68.01	70.1427	85.0979	93.5	18.8644	84.6947	85.5012	86.9765	95.2	23.8663	84.9263	89.0267	64.9497	84.4	35.7695	64.389	65.5105	68.6607	90.1	35.6384	67.5457	69.7757
-3686	61.9885	81.7	37.2573	61.53	62.4471	45.247	45.2	37.5934	44.5117	45.9823	68.0448	85.15	33.4899	65.7089	70.3808	76.6443	93.3	31.0335	73.7433	79.5454	69.2525	88.2	34.0115	68.1742	70.3309	85.9374	93.6	17.922	85.5691	86.3056	88.2069	95.6	21.7698	86.4284	89.9854	64.9435	84.2	35.8465	64.3964	65.4906	64.9028	85.9	35.867	63.7901	66.0155
-3685	62.4324	82.7	37.1323	61.9717	62.8931	45.8244	46.1	37.6088	45.0818	46.567	65.9595	83.1	34.1846	63.6486	68.2705	73.1441	92.7	33.9394	69.9892	76.2989	70.3387	88.9	33.3533	69.2994	71.378	85.6386	93.7	18.3842	85.2557	86.0216	86.7858	95.3	24.2296	84.7299	88.8417	63.125	83.2	36.7315	62.5561	63.694	69.8891	90.2	34.9053	68.7386	71.0397
-3684	62.2722	81.8	37.0533	61.8167	62.7277	45.2052	45.4	37.7412	44.4596	45.9508	68.0861	84.7	32.9441	65.8824	70.2897	70.6313	91.9	35.0039	67.5588	73.7039	69.2003	88	34.0371	68.1274	70.2731	85.7738	93.5	18.1011	85.3973	86.1503	87.4893	95.4	23.1995	85.6245	89.354	63.3258	83.1	36.5597	62.7508	63.9007	70.0747	91	35.2196	68.9113	71.2381
-3683	62.0585	81.7	37.198	61.5994	62.5176	44.2828	42.3	37.5303	43.5451	45.0204	68.3341	84.5	32.5266	66.1809	70.4874	75.3809	93.4	32.3938	72.4997	78.2622	69.6292	88.3	33.7964	68.5571	70.7013	85.4601	93.6	18.4723	85.0757	85.8444	85.9101	95	24.7811	83.8192	88.0011	64.5984	83.9	35.9019	64.0383	65.1585	69.7709	91.2	35.5766	68.591	70.9508
-3682	62.2793	81.9	37.0704	61.8222	62.7364	45.9397	46.7	37.8543	45.1987	46.6806	69.0319	86.7	33.3152	66.6766	71.3872	74.6245	92.7	32.2131	71.5959	77.6531	70.1755	88.9	33.585	69.1203	71.2307	85.2657	93.3	18.2465	84.888	85.6434	88.1852	95.4	21.9004	86.3093	90.0611	64.9366	84.3	35.7758	64.3748	65.4984	70.6118	90.5	34.2048	69.4928	71.7307
-3681	62.3095	82.1	37.1107	61.8518	62.7672	44.7934	44.75	37.6374	44.0611	45.5257	66.8117	84.3	34.2253	64.3858	69.2377	72.4815	92.75	34.3237	69.3704	75.5926	69.9179	88.75	33.5823	68.8531	70.9826	85.7352	93.4	17.5949	85.3733	86.0971	87.6089	95.35	22.5053	85.6394	89.5785	63.828	83.7	36.3099	63.2558	64.4002	71.042	91	33.9505	69.9329	72.1511
-3680	61.7946	81.8	37.4397	61.3315	62.2578	45.2794	45.7	37.6785	44.5398	46.0189	65.9472	83.6	34.8344	63.5462	68.3482	74.169	92.85	32.6875	71.187	77.151	69.6178	88.8	34.2126	68.5124	70.7232	85.1477	93.2	18.2735	84.781	85.5144	87.1649	95.5	23.3601	85.1103	89.2195	65.9018	85.3	35.3866	65.362	66.4417	71.009	91.3	34.4579	69.8937	72.1244
-3679	61.9892	81.8	37.193	61.5262	62.4521	44.2235	42.4	37.6776	43.4852	44.9617	66.7374	82.3	33.4356	64.4662	69.0085	68.957	91.2	36.3666	65.6286	72.2855	70.3056	88.7	33.0601	69.2508	71.3604	85.0595	93.1	18.1783	84.6845	85.4344	87.8045	95.2	22.4031	85.9466	89.6623	64.6493	84.2	36.0498	64.0978	65.2008	70.3801	91.5	35.3175	69.2177	71.5424
-3678	61.4639	80.7	37.3042	61.0058	61.922	44.8371	43.8	37.438	44.1096	45.5647	67.3859	83.35	33.4129	65.0494	69.7224	73.0578	92.3	34.1697	69.8228	76.2928	69.4357	87.6	33.5682	68.3776	70.4938	84.5916	92.3	17.795	84.2338	84.9495	86.7516	95.3	23.7974	84.7418	88.7614	65.5838	84.8	35.6391	65.0274	66.1402	69.9687	91.5	35.3603	68.7918	71.1457
-3677	62.1888	81.9	37.1646	61.7293	62.6482	45.3471	45.6	37.4168	44.6124	46.0819	66.2914	84	34.7349	63.8883	68.6945	73.2635	91.95	32.9249	70.1715	76.3555	70.496	88.9	33.4392	69.4517	71.5403	84.9026	92.7	18.0423	84.5453	85.26	87.209	95.4	23.8249	85.1818	89.2362	63.8733	83.5	36.3197	63.2972	64.4494	68.3245	90.2	36.1757	67.1548	69.4942
-3676	62.18	82.4	37.2695	61.7208	62.6392	44.7451	44	37.576	44.0106	45.4797	67.2331	83.4	33.625	65.0173	69.449	76.5052	93.3	31.5322	73.4845	79.526	69.7437	89.3	34.2035	68.6637	70.8238	84.4277	92.4	18.0476	84.0688	84.7865	88.2467	95.4	20.3356	86.5131	89.9803	62.7878	83.6	37.0558	62.2042	63.3715	69.6611	90.9	34.9157	68.5781	70.7441
-3675	62.1106	81.8	37.1656	61.651	62.5701	45.6036	46	37.5323	44.8706	46.3366	66.5916	85.3	35.0695	64.1951	68.9882	72.2251	92.2	34.143	69.1069	75.3432	69.5382	88	33.6093	68.4844	70.592	83.7643	91	17.3111	83.4529	84.0757	88.2047	95.45	21.7668	86.2647	90.1448	64.9919	84.6	35.9478	64.4376	65.5463	68.9204	89.45	35.1013	67.8237	70.017
-3674	61.6287	81.2	37.2863	61.1666	62.0908	45.0263	45.15	37.4656	44.2964	45.7562	65.687	83.6	35.0489	63.2976	68.0763	72.3176	92.6	33.5459	69.1817	75.4536	69.3527	89.1	34.3031	68.2613	70.4441	84.3837	92.3	17.9432	84.0301	84.7374	89.0579	95.4	20.6791	87.3082	90.8076	63.7746	83.6	36.4241	63.1899	64.3593	64.4837	84.7	35.9361	63.445	65.5225
-3673	62.0824	81.75	37.2122	61.6205	62.5443	44.9962	44.8	37.7187	44.2564	45.7361	67.6877	85.1	33.698	65.4323	69.943	73.9113	92.6	32.9344	70.741	77.0815	70.1362	88.6	33.8678	69.0701	71.2024	84.6592	92.8	18.1604	84.3004	85.018	87.4247	95.4	23.014	85.4683	89.3811	63.5666	83.4	36.4383	62.9898	64.1434	68.4359	89.3	34.9196	67.3164	69.5554
-3672	61.7559	81.1	37.148	61.2955	62.2164	44.7672	43.8	37.6424	44.036	45.4985	67.3567	85.1	34.0845	65.0303	69.6831	75.2118	92	32.1515	72.1679	78.2558	69.4333	88.1	33.8938	68.3697	70.497	85.3548	93.4	18.224	84.9664	85.7432	85.1824	95.3	25.6588	82.9761	87.3887	64.796	84.4	35.8975	64.2362	65.3558	71.6262	90.1	32.7202	70.6027	72.6498
-3671	62.1262	81.8	37.1628	61.6694	62.583	45.3477	45.5	37.6471	44.6136	46.0818	67.2152	82.3	33.3458	64.9716	69.4588	74.9942	93.3	32.3935	71.8532	78.1352	70.5825	88.9	33.1271	69.5251	71.6399	85.1182	93	18.0003	84.7482	85.4881	85.6394	95.3	25.4107	83.4503	87.8286	63.915	83.6	36.2538	63.3348	64.4952	71.8399	91.6	34.1263	70.7225	72.9574
-3670	62.1793	81.6	37.0888	61.7187	62.6398	45.6866	46.1	37.7028	44.9475	46.4257	67.5656	84.8	33.6728	65.2316	69.8996	71.8316	93	34.3503	68.6457	75.0175	70.3534	89.1	33.3633	69.3129	71.3939	85.2271	93.2	18.3746	84.8546	85.5995	87.481	95.2	22.3554	85.6204	89.3416	64.1261	83.6	36.1758	63.5568	64.6954	71.7256	91.1	33.8241	70.6155	72.8357
-3669	62.0706	81.6	37.1387	61.6141	62.5272	44.9597	44.4	37.6212	44.2258	45.6936	67.227	83.95	33.9603	64.9515	69.5026	76.3358	93	30.7333	73.4885	79.183	70.8031	89.2	33.0916	69.7459	71.8603	85.1929	93.2	18.4078	84.7959	85.5899	88.5627	95.2	21.226	86.8103	90.3151	65.0954	85.05	35.973	64.5353	65.6555	72.1288	90.6	33.3257	71.0523	73.2053
-3668	62.6246	82.1	36.7869	62.1695	63.0797	44.8722	44.6	37.7558	44.1333	45.6111	65.4887	82.4	34.7189	63.1472	67.8302	73.4033	92.3	33.6318	70.1853	76.6214	69.5455	88.6	34.0528	68.4766	70.6144	85.2108	93.5	18.7071	84.808	85.6135	86.3338	95.3	24.1167	84.3045	88.363	66.1497	85.3	35.2932	65.6055	66.694	71.2917	90.3	34.0313	70.1913	72.392
-3667	62.5275	82.1	36.9882	62.0713	62.9838	44.9733	45.3	37.5285	44.2361	45.7104	66.6147	83	33.8146	64.3449	68.8845	71.513	90.7	33.975	68.4302	74.5958	69.6332	88.3	33.8884	68.5609	70.7056	85.3329	93.4	18.3292	84.9407	85.7252	86.4837	95.3	24.7096	84.4159	88.5514	64.0273	83.4	36.1179	63.468	64.5865	71.2786	91	33.9748	70.1367	72.4205
-3666	62.1531	81.7	37.1468	61.695	62.6113	44.5578	43.6	37.7644	43.8166	45.299	68.2171	83.3	32.6491	66.1546	70.2796	72.9583	92	33.2898	69.7918	76.1248	69.2619	88.7	34.043	68.1776	70.3462	85.0023	93.3	18.517	84.6257	85.3789	86.1573	95.4	25.5888	83.9962	88.3184	65.7877	85	35.6106	65.2302	66.3452	72.685	91.9	33.6307	71.5896	73.7805
-3665	62.4194	81.9	37.0066	61.9621	62.8766	45.2191	45.4	37.6207	44.4839	45.9543	66.6963	82.7	33.4887	64.4256	68.967	71.8375	92.6	34.5713	68.4393	75.2357	69.3828	87.9	33.857	68.3046	70.4611	85.499	93.5	18.117	85.116	85.882	87.7738	95.4	22.1971	85.9009	89.6467	65.8239	84.8	35.4456	65.2873	66.3605	69.7431	91.3	35.7145	68.5688	70.9173
-3664	61.9119	81.5	37.2812	61.4521	62.3718	45.1644	44.9	37.694	44.4279	45.9009	68.8799	85.9	32.9756	66.6612	71.0986	69.7301	91.2	35.5613	66.5441	72.9162	68.5767	87.5	34.3138	67.5046	69.6489	85.1995	93.4	18.2788	84.8077	85.5913	87.4605	95.3	22.9474	85.5061	89.4149	62.7487	82.3	36.4999	62.1713	63.3261	69.3448	89.8	34.3911	68.3031	70.3866
-3663	62.1223	81.9	37.1822	61.6637	62.581	44.9385	44.5	37.3635	44.2077	45.6692	66.8018	84.5	34.3945	64.4557	69.148	76.9284	93.5	31.3404	73.9188	79.938	69.6906	89	34.2451	68.6107	70.7704	85.0203	93.2	18.7834	84.6258	85.4149	88.6449	95.35	20.123	86.8624	90.4274	65.0504	84.2	35.6199	64.5012	65.5996	70.9958	91.6	34.8297	69.9092	72.0825
-3662	61.9887	81.1	37.0539	61.5307	62.4466	45.0695	44.7	37.5919	44.3354	45.8036	66.4926	82.8	34.3888	64.1816	68.8037	73.6358	92.3	32.9144	70.4751	76.7965	70.684	89	33.2178	69.6337	71.7343	85.0764	93.1	18.5291	84.6896	85.4631	87.2803	95.45	23.3987	85.2683	89.2922	63.869	83.4	36.1542	63.2965	64.4416	69.5513	91.5	35.7919	68.3998	70.7027
-3661	62.0464	81.9	37.1089	61.59	62.5029	45.3121	45.5	37.6094	44.5775	46.0468	65.873	82.95	34.4474	63.503	68.2429	77.6556	93.4	30.0262	74.7962	80.5151	69.4715	88	33.6888	68.4017	70.5413	85.2139	93.1	18.2485	84.8464	85.5815	86.5186	95.3	24.3057	84.4165	88.6207	64.1008	83.6	35.9839	63.5431	64.6584	69.0771	90.5	35.6862	67.9049	70.2493
-3660	62.1141	81.9	37.1635	61.6561	62.5721	44.629	44.7	37.3729	43.8931	45.3649	68.2585	84.55	32.9334	66.0796	70.4374	75.0008	93.1	32.2441	72.124	77.8777	70.2404	88.6	33.4767	69.193	71.2879	85.2139	93.1	18.312	84.8244	85.6034	89.5493	95.5	18.9841	87.9902	91.1084	62.6166	82.3	36.4446	62.0385	63.1947	69.719	91	35.6518	68.5453	70.8926
-3659	62.0286	81.6	37.116	61.5724	62.4848	45.1106	44.85	37.5691	44.3781	45.8431	66.8112	83.1	33.6792	64.6005	69.0219	72.4259	91.9	33.4207	69.2837	75.568	70.4083	88.9	33.3534	69.3668	71.4499	84.9284	93.3	18.9193	84.5336	85.3232	86.7258	95.3	23.4614	84.7625	88.6891	63.0576	83.6	36.7426	62.4812	63.6341	70.1784	91	35.1385	69.0256	71.3313
-3658	61.9197	81.1	37.1428	61.4637	62.3756	44.5661	43.85	37.5388	43.8331	45.2991	67.5162	84.9	33.8287	65.1917	69.8407	74.8888	93.2	32.6768	71.8201	77.9575	70.8516	89.1	33.1877	69.8038	71.8995	84.8998	93.1	18.1962	84.5179	85.2817	87.1557	95.3	23.3689	85.1187	89.1927	63.7569	83.6	36.2123	63.1854	64.3285	71.9281	91.5	34.1074	70.7842	73.0719
-3657	62.0244	81.6	37.1247	61.5683	62.4804	44.7719	44.3	37.6215	44.0289	45.5149	66.3105	82.45	34.0084	64.0604	68.5605	75.6002	93.1	32.2768	72.6331	78.5673	70.2831	88.6	33.4153	69.2269	71.3392	84.4047	92.9	19.1327	84.0054	84.8039	84.8581	95.2	26.7499	82.6052	87.111	64.0226	82.9	35.8909	63.466	64.5792	69.5744	90.2	35.4041	68.4067	70.742
-3656	61.774	81.1	37.2491	61.3163	62.2317	45.2626	45.1	37.7446	44.5237	46.0016	67.2534	82.9	33.5109	64.9853	69.5215	73.5035	92.2	32.6891	70.596	76.411	69.7443	88.6	34.0759	68.676	70.8126	85.1801	93.1	18.2422	84.79	85.5703	88.1856	95.3	21.9307	86.3554	90.0158	64.1448	84.1	36.1607	63.578	64.7117	71.8301	91.9	34.0978	70.7497	72.9104
-3655	62.3843	81.6	36.8579	61.9338	62.8347	44.5938	43.3	37.677	43.8512	45.3364	68.5748	84.4	33.2893	66.2702	70.8793	74.0598	92.3	32.8696	70.8804	77.2392	69.5593	88.5	33.8897	68.4915	70.6271	85.18	93.2	18.1801	84.7989	85.5612	86.7528	95.3	24.4787	84.7081	88.7975	63.6897	83.8	36.5263	63.1295	64.25	70.0501	91.1	35.1899	68.8984	71.2018
-3654	62.0654	81.7	37.1513	61.6055	62.5253	45.2365	45.3	37.6239	44.5093	45.9636	67.0662	84.1	33.7607	64.773	69.3595	77.3292	93.5	30.9083	74.4398	80.2186	70.3602	89.2	33.5689	69.3039	71.4165	84.7894	93.2	18.6925	84.39	85.1887	85.9711	95.3	25.2044	83.8542	88.088	63.5954	82.8	36.0793	63.0335	64.1573	65.4697	86.85	35.8758	64.3846	66.5547
-3653	62.0517	81.8	37.152	61.593	62.5104	44.4849	43.9	37.6049	43.7514	45.2185	67.2378	83.05	33.525	64.8994	69.5762	74.8183	92.7	32.0697	71.8439	77.7926	69.9062	89	33.7764	68.8413	70.9711	85.6045	93.2	17.775	85.2419	85.9672	87.2846	95.2	22.6176	85.2302	89.3391	64.6688	83.8	35.7897	64.1112	65.2264	68.4156	89.8	36.113	67.2543	69.5769
-3652	62.0851	81.9	37.2558	61.6248	62.5455	45.0137	44	37.5931	44.2842	45.7432	65.7258	81.85	34.2218	63.5067	67.9449	73.415	91.85	33.1303	70.2821	76.548	69.5168	88.5	34.0303	68.4385	70.5952	84.9284	92.8	18.17	84.5791	85.2778	86.2401	95.2	23.9752	84.1461	88.3341	65.5531	84.8	35.4916	65.0271	66.0791	69.9532	91	35.0893	68.7987	71.1077
-3651	62.2451	81.8	37.1392	61.7874	62.7027	44.9087	44.15	37.5095	44.1741	45.6432	65.5289	81.7	34.6195	63.083	67.9748	72.103	92.3	34.211	68.9854	75.2206	69.8323	88.55	33.376	68.7951	70.8696	85.173	93.2	18.1927	84.7902	85.5559	84.4459	95.1	26.7923	82.164	86.7278	63.3318	82.9	36.1782	62.7679	63.8956	70.4131	91.5	35.1185	69.2591	71.5671
-3650	62.3276	82.2	37.1307	61.8667	62.7885	44.6093	43.6	37.4738	43.8795	45.3391	67.748	87	34.2939	65.5008	69.9953	76.3179	92.6	31.3212	73.4096	79.2261	70.3158	89.3	33.5997	69.264	71.3675	85.0641	93.2	18.312	84.6944	85.4338	88.0844	95.3	21.9684	86.2221	89.9466	62.8701	82.3	36.381	62.2895	63.4508	70.1282	89.8	34.5887	69.0148	71.2416
-3649	62.0623	81.6	37.1251	61.6051	62.5196	44.998	44.6	37.6517	44.2605	45.7355	66.6868	79.4	31.837	64.6776	68.6959	74.0124	91.5	32.0941	71.0189	77.0058	69.2293	88.1	33.9275	68.1612	70.2973	85.5998	93.3	17.9782	85.2242	85.9754	88.0915	95.3	21.6071	86.1795	90.0035	63.4003	83	36.3364	62.8299	63.9706	73.2855	91.7	32.8413	72.207	74.3641
-3648	62.065	81.6	37.174	61.6056	62.5244	45.2901	45	37.6004	44.5524	46.0278	68.9258	84.45	32.3705	66.801	71.0506	75.6226	92.9	31.8273	72.7191	78.5262	70.409	88.9	33.247	69.3531	71.4649	85.8355	93.6	18.2143	85.4672	86.2038	86.0938	95	23.9498	84.0204	88.1671	64.132	83.9	36.2045	63.5511	64.7129	68.3637	90.7	36.2931	67.1542	69.5733
-3647	62.2922	82.1	37.1036	61.8328	62.7516	44.5489	42.8	37.7382	43.81	45.2878	66.212	84.6	34.323	63.9412	68.4829	74.5998	93.15	32.231	71.5936	77.606	69.8173	88.4	33.7908	68.7409	70.8937	84.9498	93.2	18.7354	84.5556	85.3441	85.8115	95.1	24.5658	83.6827	87.9402	64.924	84.7	35.9211	64.3693	65.4788	69.06	90.7	36.1096	67.8259	70.2942
-3646	62.2944	82	37.0941	61.8364	62.7524	45.1364	45.6	37.3966	44.399	45.8739	65.5143	78.2	32.3305	63.4269	67.6016	73.0749	91.7	32.9024	70.1868	75.9629	69.112	88.2	34.1261	68.0237	70.2002	85.5509	93.7	18.4694	85.1569	85.9448	86.4223	95.4	24.8864	84.2783	88.5663	65.6117	84.7	35.4739	65.0598	66.1636	68.7622	88.8	34.2486	67.6526	69.8718
-3645	62.4503	82.1	37.0677	61.9934	62.9071	44.579	43.8	37.4207	43.846	45.312	65.2005	82.4	34.4717	62.8879	67.513	73.5916	92	32.799	70.442	76.7413	69.229	88.6	34.3412	68.1623	70.2957	85.0272	93.3	18.7126	84.6273	85.4272	88.4178	95.4	21.5834	86.5438	90.2917	64.9063	84.3	35.7383	64.3489	65.4637	70.4696	90.9	34.949	69.3344	71.6049
-3644	62.0954	81.7	37.1278	61.6398	62.551	44.17	42.3	37.6157	43.4304	44.9096	64.9904	80.8	34.3683	62.6942	67.2866	74.097	92.6	32.6947	71.0337	77.1604	69.83	88.7	33.7154	68.7614	70.8987	85.6823	93.6	18.436	85.3052	86.0594	88.0329	95.4	22.2065	86.1831	89.8828	64.2819	83.8	36.0524	63.7173	64.8464	69.4611	91	35.3721	68.3115	70.6108
-3643	61.4964	80.1	37.0584	61.0402	61.9526	44.6016	43.4	37.5702	43.8664	45.3368	64.6497	80.7	34.348	62.2554	67.044	68.8259	88.55	34.2051	65.678	71.9737	69.6767	88.5	33.4918	68.6281	70.7254	85.344	93.4	18.2235	84.9655	85.7225	86.7459	95.2	23.7265	84.6674	88.8244	64.058	83.5	35.9881	63.4879	64.628	68.7027	90	35.812	67.5091	69.8964
-3642	61.8013	80.3	36.9712	61.348	62.2546	44.5322	43.5	37.6937	43.7904	45.274	65.1784	81.8	34.8535	62.8038	67.553	74.1877	92.7	34.2175	70.89	77.4855	71.2343	89.7	33.1394	70.1976	72.271	84.3403	93	19.3836	83.9356	84.7451	86.3673	95.2	24.4597	84.3479	88.3867	64.6703	84.4	35.9191	64.1168	65.2238	66.7298	89.3	36.9552	65.5293	67.9302
-3641	62.3864	81.8	36.9149	61.932	62.8408	44.9439	44.3	37.74	44.2149	45.6729	65.611	81.5	33.697	63.3438	67.8783	77.8925	93	29.9236	75.0856	80.6994	68.7183	87.8	34.3183	67.6548	69.7817	85.5015	93.4	18.1447	85.1289	85.8741	85.9986	95.4	25.7029	83.7779	88.2194	64.2098	83.8	35.9486	63.6546	64.765	68.9656	91.5	36.5791	67.8109	70.1202
-3640	62.5339	82.3	36.948	62.0811	62.9866	45.2263	45.3	37.5759	44.4977	45.9549	68.6447	83.8	32.2665	66.5466	70.7427	74.1034	91.8	32.1107	71.0844	77.1224	68.704	87.9	34.2448	67.6197	69.7884	84.8644	93.1	18.5135	84.4915	85.2373	87.5545	95.5	23.2357	85.5793	89.5297	65.4635	85.5	35.828	64.9166	66.0105	68.4439	90.25	36.375	67.2556	69.6322
-3639	62.0496	82	37.2213	61.593	62.5061	44.8437	43.9	37.4942	44.1097	45.5777	67.08	85	34.4353	64.6976	69.4624	75.8187	91.65	30.8383	72.8537	78.7836	69.8625	88.6	33.6858	68.8071	70.9179	84.7287	93.1	19.0359	84.3317	85.1256	86.7909	95.2	24.0588	84.7721	88.8097	65.1527	84.6	35.7609	64.5974	65.7079	72.8566	92.1	33.6291	71.77	73.9432
-3638	61.9944	80.8	37.0268	61.5378	62.4511	45.4337	45.8	37.5271	44.7086	46.1588	65.1926	82.55	34.6081	62.9209	67.4643	74.1684	92.4	32.9925	71.0521	77.2846	70.8293	89.2	33.1268	69.7882	71.8704	85.239	93.4	18.5734	84.8527	85.6252	86.3178	95.3	24.5944	84.3292	88.3064	67.039	85.8	34.8705	66.5111	67.5668	70.3739	89.9	34.1227	69.2819	71.466
-3637	62.1942	81.3	36.9783	61.7406	62.6478	44.4948	43.6	37.6142	43.7599	45.2298	64.8173	81.4	34.5538	62.4327	67.2019	76.5027	93.2	30.8649	73.64	79.3653	69.617	88.7	33.9815	68.5556	70.6783	85.4443	93.6	18.5803	85.0609	85.8276	88.0192	95.2	21.4575	86.2087	89.8297	64.4648	84.2	36.0908	63.9081	65.0216	71.6293	91.3	33.8464	70.5351	72.7235
-3636	61.9544	81	36.9941	61.5	62.4089	44.9728	44.1	37.5687	44.2351	45.7106	66.7531	84	33.9661	64.4017	69.1045	75.8906	92.85	32.1112	72.7959	78.9854	69.3227	88.4	34.1228	68.2465	70.399	84.9778	93.3	18.548	84.5868	85.3689	88.4121	95.4	21.7073	86.5598	90.2644	64.9679	84.7	35.9633	64.4022	65.5337	72.0803	92.1	34.3868	70.9964	73.1641
-3635	61.973	81.7	37.1642	61.5163	62.4297	44.9371	44.35	37.6234	44.2063	45.6679	67.5513	82.95	32.9915	65.4373	69.6653	74.8867	92	32.1892	71.8533	77.92	69.4282	87.6	33.5852	68.3725	70.4839	84.8161	93	18.6527	84.4224	85.2097	88.6852	95.5	21.8029	86.8404	90.5299	64.0358	83.6	36.1319	63.4745	64.597	68.1324	90	35.9753	66.9614	69.3034
-3634	62.2672	81.6	37.0219	61.8106	62.7238	44.885	44.8	37.3497	44.151	45.6189	69.1074	86.8	33.2725	66.8567	71.358	73.2713	91.3	31.6945	70.4435	76.0991	69.5966	88.3	33.833	68.5405	70.6526	84.744	93.2	19.0553	84.3398	85.1481	87.0129	95.4	23.8698	85.0007	89.0251	65.4962	84.7	35.6164	64.9551	66.0372	70.1931	91.4	35.1153	69.0651	71.3212
-3633	62.3421	82.3	37.0621	61.8842	62.8	44.4044	43.4	37.5297	43.6725	45.1364	67.253	84.95	33.9198	64.9613	69.5446	76.7848	93.25	32.1377	73.7023	79.8672	69.8027	89.2	34.1036	68.7233	70.8821	85.1137	93.3	18.5513	84.7314	85.4961	87.4817	95.2	22.0987	85.596	89.3674	64.9213	84.4	35.7818	64.36	65.4825	69.801	90.3	35.133	68.6779	70.924
-3632	62.3375	81.4	36.9096	61.8822	62.7928	45.7	46.4	37.6114	44.9657	46.4344	69.9788	86.5	32.7119	67.8459	72.1117	73.7646	92.3	32.8942	70.5829	76.9464	69.4567	88.3	33.7296	68.3901	70.5233	84.0871	93	20.0897	83.6666	84.5077	88.5189	95.3	20.4057	86.8034	90.2343	65.2866	84.5	35.6042	64.7457	65.8275	67.5321	88.3	35.6421	66.421	68.6431
-3631	62.1178	81.8	37.166	61.6626	62.573	44.8846	44.8	37.5417	44.1507	45.6186	65.649	82	34.0573	63.2913	68.0067	75.4442	92.8	30.9371	72.5255	78.363	70.7473	89.5	33.4893	69.6844	71.8102	84.8	93.1	18.9013	84.4015	85.1984	86.3335	95.3	24.2789	84.2459	88.4211	63.8388	83.7	36.251	63.2813	64.3962	68.7372	89.8	35.3242	67.5885	69.886
-3630	62.438	82.3	37.0029	61.9817	62.8944	44.3796	42.9	37.5838	43.6459	45.1133	67.8087	85.55	34.1864	65.5018	70.1157	77.4223	93.4	30.8669	74.4511	80.3935	69.7094	88.4	33.9084	68.62	70.7988	84.9772	92.9	18.0642	84.6025	85.352	87.184	95.2	23.4898	85.3284	89.0396	66.0321	85.7	35.5313	65.491	66.5732	68.6718	89.4	35.3389	67.4993	69.8444
-3629	62.7466	82.5	36.8637	62.2935	63.1997	45.3265	45.8	37.567	44.5948	46.0581	65.3509	81.9	34.6237	62.9358	67.7659	76.7262	93.5	31.5298	73.7271	79.7253	69.841	88.3	33.6496	68.7881	70.8939	84.4818	92.9	18.7225	84.0855	84.8782	87.0122	95.4	24.2194	85.0267	88.9977	64.9035	84.6	35.9879	64.3376	65.4694	70.6297	90.5	34.2563	69.5376	71.7218
-3628	62.2746	81.8	36.9915	61.8191	62.7301	45.3759	45.4	37.535	44.6428	46.1089	67.6907	85.7	34.0516	65.3914	69.9899	75.2678	93	32.2393	72.183	78.3526	69.2876	88.3	34.0935	68.2162	70.3591	84.6961	93.1	18.8045	84.2923	85.0999	88.5138	95.3	21.2786	86.746	90.2816	63.912	83.8	36.2707	63.3485	64.4756	71.333	91.5	34.2635	70.2247	72.4413
-3627	62.4781	81.75	36.8412	62.0253	62.9308	44.7395	44	37.5048	44.015	45.4639	67.887	85.4	33.5608	65.6602	70.1138	75.7267	93	31.359	72.572	78.8814	69.8518	88.7	33.812	68.783	70.9206	84.5832	93.1	18.9284	84.1762	84.9902	88.8931	95.3	19.6252	87.1565	90.6297	64.86	84.5	35.9325	64.3054	65.4146	67.954	90.4	36.3533	66.7774	69.1305
-3626	62.6176	82.6	36.9534	62.1632	63.0719	45.3765	45.8	37.5712	44.6436	46.1094	66.8911	84.4	34.2772	64.4957	69.2866	76.6106	93.4	31.3956	73.6172	79.604	69.9281	89.1	33.8235	68.8732	70.9829	85.1538	93.1	18.2112	84.7721	85.5355	88.487	95.4	21.6203	86.7298	90.2441	66.1333	85.9	35.6257	65.5942	66.6723	70.8566	91.4	33.8778	69.8262	71.887
-3625	62.1224	81.6	36.9955	61.6683	62.5766	45.4061	46.2	37.4378	44.6738	46.1383	67.5194	85.5	34.2817	65.2115	69.8273	77.8534	93.8	30.778	74.9696	80.7372	70.5813	88.4	33.1875	69.5395	71.6231	84.4975	93	18.9443	84.1069	84.888	87.8486	95.3	22.6494	85.8625	89.8347	65.3186	85.1	35.9038	64.7566	65.8806	70.0417	91.4	35.488	68.8901	71.1932
-3624	62.1658	81.8	37.0784	61.7093	62.6223	45.1868	45	37.5768	44.4567	45.9169	68.254	85.1	32.9728	66.07	70.438	72.8198	91.95	33.1909	69.7099	75.9296	70.8597	89	33.1932	69.8217	71.8976	85.1227	93.3	18.2413	84.746	85.4993	89.0567	95.5	20.3605	87.3372	90.7763	64.0618	83.9	36.2346	63.4936	64.63	68.1212	90.3	36.263	66.9371	69.3054
-3623	62.3264	81.9	37.0149	61.8705	62.7824	45.3814	45.7	37.6291	44.6439	46.1188	68.2114	85.75	33.5861	65.9635	70.4593	75.953	92.35	31.2804	72.8859	79.02	68.8034	88.3	34.2926	67.7221	69.8848	83.6588	92.6	19.9216	83.2508	84.0668	87.0502	95.1	23.3809	85.0551	89.0453	64.5982	84.5	36.1233	64.0423	65.154	68.3002	90.85	36.3752	67.1243	69.4762
-3622	62.3318	81.8	37.0296	61.8742	62.7895	44.8149	44.1	37.7853	44.0783	45.5516	66.4063	85.05	34.8319	63.998	68.8146	77.275	92.95	30.4961	74.3776	80.1724	70.2634	88.9	33.7847	69.1889	71.3379	83.7948	92.7	20.0114	83.3734	84.2161	87.4193	95.3	23.3894	85.412	89.4266	63.568	83.5	36.4617	62.9967	64.1392	71.0141	91.3	34.9555	69.9102	72.118
-3621	62.232	82	37.1198	61.7748	62.6892	44.9464	44.6	37.6438	44.2053	45.6876	66.9769	82.8	33.6	64.7359	69.2179	73.8054	92.9	33.3541	70.7493	76.8615	69.0753	88.5	34.2129	68.01	70.1405	84.002	92.9	19.4393	83.6077	84.3963	86.3157	95.2	24.8737	84.1213	88.5101	63.8785	83.3	36.0242	63.3141	64.4429	65.959	89.7	37.4656	64.7507	67.1672
-3620	62.4693	82	36.9244	62.0112	62.9274	45.4877	45.8	37.5677	44.7545	46.2208	67.4493	86.9	35.1213	65.0932	69.8054	72.8019	92.4	34.5953	69.5112	76.0926	69.6983	89	34.0621	68.626	70.7705	84.731	93.2	18.9034	84.3324	85.1295	87.5525	95.35	23.1911	85.5735	89.5314	65.3191	84.7	35.646	64.7685	65.8697	68.1798	90.4	36.3516	67.0059	69.3538
-3619	62.0074	81.1	37.1049	61.5528	62.462	44.9947	44.8	37.3335	44.2658	45.7236	65.6717	83.95	34.6191	63.3015	68.0418	74.724	92.55	32.3917	71.7096	77.7384	70.6762	88.9	33.1957	69.6215	71.7308	84.4134	92.9	18.944	84.011	84.8158	86.6617	95.1	24.0013	84.6137	88.7097	65.4443	84.6	35.5639	64.8997	65.9889	68.7232	90.4	36.1437	67.5813	69.8651
-3618	62.0656	81.7	37.1052	61.61	62.5211	44.7482	44.1	37.5299	44.0119	45.4846	64.6988	82.6	34.9836	62.2993	67.0982	77.1604	92.75	30.0699	74.2553	80.0654	69.6734	89.1	34.3939	68.573	70.7738	84.1545	92.6	18.8217	83.7698	84.5392	85.9775	95.2	24.5716	83.8524	88.1026	64.8383	84.1	35.7135	64.2831	65.3935	68.3056	89.7	35.8687	67.1258	69.4854
-3617	62.6517	82.5	36.9885	62.1939	63.1095	44.4663	43.15	37.7399	43.724	45.2086	67.3544	85.9	34.56	65.036	69.6729	74.8593	92.95	32.6941	71.6852	78.0333	69.4759	88.5	34.0297	68.3981	70.5537	84.6769	92.9	18.5342	84.2864	85.0675	87.6251	95.3	22.7622	85.6661	89.5842	64.5711	84.2	35.9772	64.0044	65.1378	67.296	88.5	35.8843	66.124	68.4679
-3616	62.4219	82.1	37.0071	61.9643	62.8794	45.3006	45.4	37.7681	44.5674	46.0338	69.6245	86.3	32.6887	67.5333	71.7158	74.2438	92.5	32.6754	71.0832	77.4044	68.4165	87.8	34.4427	67.3089	69.5241	84.7935	93.2	19.2303	84.3881	85.1988	88.0469	95.2	21.3374	86.3289	89.7649	64.7188	84.2	35.8423	64.1635	65.2741	68.6526	89.3	34.8391	67.5172	69.7881
-3615	62.5567	81.8	36.8108	62.1012	63.0122	45.18	45.5	37.5625	44.4487	45.9114	66.0913	84.2	34.4281	63.6868	68.4957	72.6007	92.7	33.9388	69.2977	75.9037	70.2913	88.9	33.5427	69.2493	71.3334	84.0835	92.8	19.2939	83.6785	84.4884	86.6567	95.2	23.2167	84.7226	88.5907	64.1097	83.6	36.0802	63.5506	64.6687	69.509	90.75	35.1831	68.3599	70.658
-3614	62.0362	80.6	36.9551	61.5777	62.4947	44.7937	43.9	37.5347	44.0618	45.5256	66.3363	84.65	34.7521	64.005	68.6677	74.5173	93.3	33.2784	71.2865	77.7481	69.8526	88.8	33.78	68.7768	70.9284	84.1804	93	19.6457	83.7545	84.6064	87.9168	95.2	21.4203	86.1639	89.6698	64.5682	83.9	35.8531	64.013	65.1234	68.2638	89.8	35.8451	67.1039	69.4237
-3613	62.5413	82.1	36.9592	62.086	62.9965	44.6789	43.4	37.6834	43.9406	45.4172	64.7455	79.2	34.3445	62.3694	67.1215	75.8426	92.4	31.1073	72.8696	78.8155	69.463	88.7	34.0182	68.3821	70.544	84.5747	93.2	19.4844	84.1585	84.9909	86.7694	95.3	23.9222	84.7085	88.8303	64.4945	83.4	35.7743	63.9389	65.0501	70.4676	90.6	34.5756	69.3359	71.5993
-3612	62.9489	83	36.9074	62.4927	63.4052	44.9355	44.4	37.5676	44.2046	45.6665	64.4119	83.6	35.5707	61.8706	66.9533	75.4543	93.1	32.0117	72.3427	78.5659	68.7021	88	34.442	67.6215	69.7827	84.7367	93.1	18.7541	84.3481	85.1254	87.839	95.3	22.042	85.9062	89.7719	65.1353	85.1	35.9746	64.5748	65.6959	68.2028	89.5	35.6608	67.0468	69.3588
-3611	62.1249	81.4	36.9866	61.6715	62.5783	44.7605	43.9	37.6448	44.0228	45.4981	67.4619	84.85	33.2263	65.2355	69.6883	77.584	93.4	29.2976	74.8135	80.3545	69.1902	87.9	33.9443	68.1167	70.2638	84.9964	93.1	18.8428	84.6041	85.3887	88.8679	95.2	20.3564	87.0829	90.653	63.7605	83.7	36.3815	63.1921	64.329	65.58	85.7	35.3342	64.5009	66.6591
-3610	63.0598	83.1	36.8135	62.6078	63.5119	45.2138	44.9	37.6084	44.4829	45.9446	67.7146	86.4	34.278	65.4967	69.9325	74.7275	92.5	32.117	71.6939	77.7611	69.2104	87.9	33.7928	68.1522	70.2686	85.3295	93.5	18.5847	84.9356	85.7235	85.9067	95.4	25.3537	83.7204	88.0931	65.4228	85	35.6757	64.8706	65.975	69.328	90	34.8703	68.1922	70.4638
-3609	61.7622	81.2	37.1908	61.3038	62.2206	45.1894	44.8	37.6763	44.4502	45.9285	66.2102	82.9	34.0673	63.8562	68.5641	76.0735	92.6	31.343	73.0491	79.0979	69.9274	88.5	33.8014	68.8621	70.9927	85.1445	93.3	18.593	84.7701	85.519	87.9511	95.3	22.0945	86.1508	89.7514	65.0368	84.5	35.8199	64.4791	65.5945	69.5153	88.3	34.1922	68.3986	70.6319
-3608	62.7989	82.6	36.9079	62.344	63.2537	44.6453	44.1	37.4303	43.9139	45.3767	65.8008	83.6	34.4899	63.4665	68.1352	73.2654	92.9	33.8319	70.1656	76.3653	69.9307	88.7	33.6901	68.8697	70.9918	85.0823	93.2	18.1815	84.6962	85.4685	88.079	95.2	21.5357	86.2785	89.8795	65.056	84.5	35.7556	64.5043	65.6078	70.4445	90.3	34.2974	69.3278	71.5612
-3607	61.7575	81.4	37.3303	61.2949	62.2202	45.2126	44.7	37.7345	44.4759	45.9492	65.6793	84.4	35.152	63.1974	68.1612	72.1298	92.2	34.5032	68.776	75.4836	69.8461	88.5	33.9566	68.7751	70.9171	84.8015	93.2	18.6569	84.4005	85.2025	88.1852	95.1	21.0064	86.3542	90.0163	64.4857	84.7	36.4778	63.9279	65.0435	69.9438	90.8	35.0795	68.7634	71.1242
-3606	62.4827	82.3	37.0787	62.023	62.9423	44.9705	44.5	37.545	44.2338	45.7073	66.302	84.4	34.4684	63.9747	68.6294	74.7966	93	32.8134	71.7396	77.8537	69.6072	88	33.6139	68.5496	70.6648	84.7358	93.2	18.9259	84.3397	85.1319	87.9124	95.4	22.5537	86.0216	89.8032	65.5916	85.2	35.7334	65.0316	66.1516	70.4422	91.2	34.7065	69.2962	71.5881
-3605	62.2381	81.7	37.0816	61.7803	62.6958	45.2243	44.8	37.5642	44.4893	45.9593	68.5744	88.05	34.2402	66.3757	70.7732	75.7176	92.25	30.4755	72.7734	78.6619	69.5497	88.6	33.9209	68.4685	70.6308	84.791	93.1	18.436	84.409	85.1731	89.5465	95.4	19.0686	87.8794	91.2137	65.0534	85.1	36.0812	64.4977	65.609	69.8309	91	35.0694	68.67	70.9918
-3604	62.3513	82	37.0736	61.8941	62.8086	44.7154	43.9	37.536	43.9792	45.4516	67.4177	85.5	34.3066	65.0747	69.7607	76.4306	93.8	32.6051	73.2844	79.5768	70.8019	89.4	33.3115	69.7449	71.8589	84.4709	93.1	19.3652	84.0659	84.876	90.0976	95.45	18.4519	88.5464	91.6488	65.4678	85	35.5855	64.9167	66.0189	71.2699	91.4	34.2164	70.1437	72.3962
-3603	62.5831	82.4	37.0077	62.1276	63.0387	44.3384	43	37.646	43.599	45.0777	65.0552	82.5	34.7204	62.6824	67.4279	72.4799	91.7	33.062	69.4406	75.5192	70.4591	88.8	33.1601	69.4132	71.505	84.0471	93.1	19.7672	83.6268	84.4673	88.1038	95.4	22.087	86.2931	89.9145	64.5061	83.7	35.8283	63.953	65.0592	70.4595	90.3	34.2519	69.3561	71.5629
-3602	62.2246	82	37.1157	61.7661	62.6832	45.2678	45.3	37.6747	44.5297	46.0059	68.0578	86.45	34.3264	65.7414	70.3742	74.15	92.85	32.6723	71.0817	77.2183	69.5256	88.4	33.8746	68.4591	70.592	85.0628	93.3	18.64	84.6788	85.4469	87.0824	95.2	23.0075	85.1284	89.0364	64.9814	85.1	36.1444	64.4245	65.5384	70.5831	90.3	34.2593	69.463	71.7032
-3601	62.3445	82.1	37.0964	61.8875	62.8015	44.6043	43.8	37.6818	43.8715	45.3371	68.5742	88.6	34.727	66.2805	70.8679	74.6151	92.8	33.0908	71.5004	77.7299	69.9155	89.1	33.8819	68.8456	70.9854	83.6387	93	20.6949	83.2011	84.0764	87.7053	95.2	22.2843	85.8268	89.5839	64.1376	84.1	36.2755	63.5684	64.7067	69.1795	88.45	33.935	68.1199	70.2392
-3600	62.2379	82.2	37.0671	61.7794	62.6964	44.6544	43.95	37.482	43.9205	45.3883	66.3851	84.8	34.5184	64	68.7703	73.9778	93	32.9243	70.9578	76.9978	70.0453	89.1	33.8665	68.9788	71.1118	84.8606	93.2	18.7782	84.4787	85.2425	88.3935	95.5	21.0255	86.6372	90.1497	64.6833	84.3	35.9971	64.1281	65.2386	68.2912	90.5	36.3431	67.1069	69.4755
-3599	62.5006	82.7	37.2283	62.0414	62.9598	43.7041	41.25	37.3819	42.9681	44.4401	66.4516	85.4	35.0788	64.0094	68.8937	76.7	93.2	30.7902	73.8085	79.5915	69.4574	88.45	34.1848	68.367	70.5478	84.871	93.3	18.7008	84.479	85.2631	87.086	95.45	23.7303	85.1092	89.0628	65.9207	85.8	35.9209	65.3758	66.4656	72.0535	90.7	32.9068	71.0536	73.0534
-3598	62.8329	82.5	36.9	62.3828	63.283	44.4121	43.55	37.5507	43.6795	45.1446	68.4917	88.1	33.9411	66.3431	70.6403	72.503	91.5	33.7665	69.2987	75.7074	69.5436	87.9	33.6237	68.4843	70.6028	84.9236	93.3	18.7896	84.5208	85.3264	86.7326	95.2	23.6809	84.7062	88.7591	65.7615	85.9	35.8703	65.2148	66.3083	71.4289	91.2	34.206	70.293	72.5648
-3597	61.9218	81.3	37.2482	61.4613	62.3823	44.9144	44.7	37.686	44.1734	45.6555	67.507	84.8	33.7017	65.2039	69.8101	73.2025	91.7	33.0981	70.1224	76.2826	70.2694	89	33.5067	69.1933	71.3455	85.249	93.3	18.528	84.8589	85.6391	87.8464	95.3	21.308	85.9666	89.7262	64.488	84.5	36.2607	63.9168	65.0592	70.5588	89.7	34.0969	69.4407	71.6768
-3596	62.4169	82.3	37.0717	61.9597	62.874	44.2163	42.4	37.6291	43.4841	44.9485	65.274	83	34.5428	62.9262	67.6217	73.2525	91.9	33.5142	69.9664	76.5386	70.0743	88.5	33.5154	69.0068	71.1418	84.9561	93.2	18.7907	84.5582	85.354	87.054	95.3	23.4012	84.9978	89.1102	64.3821	84.6	36.2613	63.8133	64.9508	70.5764	91.3	34.9291	69.4124	71.7403
-3595	62.1143	82	37.2457	61.6542	62.5744	45.0671	44.9	37.6577	44.3284	45.8057	65.3896	82.8	34.3205	63.0063	67.773	75.1443	92.15	31.3281	72.2676	78.0211	70.5704	88.9	33.3985	69.5268	71.614	85.1428	93.4	18.4908	84.7528	85.5328	87.6741	95.5	22.8781	85.6759	89.6723	63.7858	83.9	36.576	63.209	64.3625	71.2095	91.3	34.4151	70.0746	72.3444
-3594	61.9731	81.9	37.314	61.5099	62.4363	45.1687	45	37.535	44.4453	45.8921	65.2418	83	34.6977	62.8261	67.6574	74.1779	92.8	32.9836	70.9796	77.3761	69.8112	88.5	33.7129	68.7426	70.8798	85.2486	93.2	18.3011	84.8655	85.6317	86.9809	95.4	24.0347	84.9751	88.9866	64.2572	83.8	36.0929	63.6818	64.8326	70.8336	90	34.3523	69.7471	71.92
-3593	62.6245	82.3	36.9144	62.1707	63.0783	44.732	44.2	37.5503	43.9972	45.4668	65.1447	83.9	35.225	62.7272	67.5622	76.0477	92.85	31.7323	73.0399	79.0554	70.4185	89	33.1488	69.3689	71.4681	84.4329	93	19.0982	84.0408	84.8249	86.8242	95.3	24.0159	84.829	88.8193	65.041	84.65	35.9234	64.4865	65.5956	70.2209	90.8	34.6471	69.0635	71.3782
-3592	62.1778	81.5	36.9778	61.7253	62.6303	44.6987	44.55	37.7315	43.9652	45.4323	64.8884	82.6	34.9698	62.4476	67.3291	76.2763	93.6	31.4859	73.3528	79.1998	69.1671	88.6	34.4625	68.0807	70.2535	82.3199	91.2	19.1177	81.9431	82.6966	86.5266	95.3	24.6177	84.4037	88.6495	64.9268	84.3	35.7752	64.3766	65.477	67.382	88	34.4829	66.2956	68.4683
-3591	62.3757	81.6	36.9396	61.9206	62.8308	45.3589	45.6	37.4	44.6281	46.0896	68.0182	84.9	33.6197	65.7694	70.267	74.4474	92	31.5315	71.5031	77.3917	69.9755	88.6	33.7681	68.9107	71.0403	83.0734	91.9	19.0251	82.7128	83.434	86.744	95.1	23.4271	84.7977	88.6903	63.7253	83.5	36.4566	63.1584	64.2922	70.1282	89.5	34.1592	69.0417	71.2148
-3590	62.199	81.9	37.1852	61.7388	62.6592	44.3472	43.6	37.5592	43.6096	45.0849	71.7712	89.55	32.4631	69.6185	73.9239	78.1612	93.2	29.4818	75.3232	80.9991	69.2696	88.1	34.181	68.204	70.3352	82.6996	91.3	18.8675	82.3295	83.0697	87.3058	95.2	23.6405	85.3643	89.2472	66.962	86	34.9336	66.4388	67.4851	70.9737	90.5	34.1125	69.8644	72.083
-3589	62.4611	81.9	37.0007	62.0033	62.9189	44.6628	43.7	37.6364	43.9276	45.398	65.1217	83.85	35.4815	62.7159	67.5275	75.7253	93.4	31.9545	72.6858	78.7648	69.5286	88.7	34.1925	68.4479	70.6093	80.9405	89.1	18.8193	80.6174	81.2636	88.471	95.4	21.9257	86.571	90.371	66.173	85.7	35.5072	65.638	66.708	70.0989	90.4	34.6312	68.9796	71.2182
-3588	62.2024	81.8	37.103	61.7426	62.6623	44.4366	43.7	37.3931	43.7006	45.1726	65.2162	82.7	34.7077	62.8544	67.578	73.5235	92.6	33.3687	70.5054	76.5416	70.3695	88.9	33.6797	69.2967	71.4424	82.9897	91.5	18.7156	82.6222	83.3571	87.0032	95.2	23.7082	84.9159	89.0905	63.7483	84.2	36.7238	63.1785	64.3182	68.8124	89.8	35.4931	67.6444	69.9803
-3587	62.8367	83.1	37.0085	62.3813	63.292	43.7823	41.5	37.5642	43.0466	44.5181	65.4587	81.45	34.2591	63.09	67.8274	77.0106	92.8	30.2054	74.255	79.7661	70.1918	88.4	33.2973	69.145	71.2387	84.2043	92.8	18.9525	83.8183	84.5903	87.4228	95.2	22.6881	85.5345	89.3111	65.0161	85.2	36.1729	64.473	65.5591	70.0183	91	35.3655	68.8581	71.1784
-3586	62.2758	82.3	37.2015	61.8165	62.7351	45.0084	44.7	37.5794	44.2819	45.7349	65.7493	84.4	34.4106	63.4409	68.0577	74.6265	92	31.3467	71.5907	77.6622	69.0847	88	34.2399	68.0022	70.1671	84.9141	93.3	18.5159	84.5329	85.2953	88.391	95.3	21.844	86.4756	90.3065	63.9674	84.3	36.517	63.4032	64.5317	67.6372	90.3	36.7511	66.4185	68.8558
-3585	62.5743	82.4	37.057	62.1182	63.0303	45.4911	45.5	37.5233	44.7505	46.2318	65.4607	80.8	33.5802	63.196	67.7254	75.7058	93	31.9275	72.6796	78.7321	70.1603	88.8	33.7591	69.0887	71.2319	85.186	93.2	18.0968	84.8225	85.5495	86.6196	95.3	23.6717	84.5703	88.6689	65.4768	85.2	35.7048	64.9272	66.0263	69.6545	90.8	35.2368	68.4592	70.8498
-3584	62.3081	81.9	37.0611	61.8522	62.764	44.3034	43.5	37.5949	43.5765	45.0303	65.4923	83.95	34.7499	63.1445	67.8401	77.5439	92.8	29.0912	74.6288	80.459	70.0681	89.1	33.9074	69.0016	71.1347	85.2383	93.3	18.3372	84.8458	85.6307	87.0423	95.2	23.6723	85.081	89.0037	65.189	85.3	35.9112	64.6339	65.7441	68.6778	89.7	35.504	67.521	69.8346
-3583	62.2189	81.7	37.043	61.765	62.6727	44.0924	43.3	37.4031	43.3713	44.8135	64.2976	82.7	35.2173	61.9446	66.6505	72.1496	92	34.5284	68.8098	75.4895	68.8264	88	34.22	67.7498	69.9031	85.1893	93.4	18.3414	84.8077	85.5709	88.9675	95.3	20.9179	87.1877	90.7474	65.6249	85.2	35.5867	65.0831	66.1666	71.8328	91.8	34.3134	70.6912	72.9744
-3582	62.3228	82	37.0497	61.8681	62.7775	44.9052	44.4	37.5563	44.1699	45.6405	69.4951	85.8	32.6465	67.4391	71.551	73.8382	91.85	32.1202	70.8008	76.8756	69.7763	88.7	33.6296	68.7202	70.8325	85.338	93.4	18.1098	84.9555	85.7206	87.0784	95.4	23.9938	84.9723	89.1846	66.9124	85.7	34.9007	66.3943	67.4305	70.2065	91.2	35.1067	69.0483	71.3646
-3581	62.755	82.7	36.8984	62.3006	63.2093	44.4083	43.8	37.4454	43.673	45.1436	66.7271	84.35	33.8848	64.3546	69.0996	73.4352	92.45	32.927	70.2771	76.5934	69.4298	88.6	34.2169	68.3362	70.5234	85.4241	93.4	18.2343	85.0616	85.7867	86.8582	95.3	23.4017	84.9279	88.7885	66.5066	85.9	35.2823	65.9762	67.0369	71.7498	90.8	34.084	70.6507	72.8488
-3580	62.5306	82.6	37.1316	62.0752	62.986	44.7699	44.4	37.7523	44.0315	45.5084	67.8412	84.25	33.0747	65.6013	70.0811	76.2672	92.7	31.9355	73.4179	79.1165	70.07	88.7	33.2163	69.0179	71.122	85.3813	93.3	18.0541	85.003	85.7597	89.5584	95.2	19.4042	87.8851	91.2317	65.7954	85.3	35.4601	65.2486	66.3423	71.6212	91.3	34.0323	70.4753	72.767
-3579	62.4225	81.8	36.9704	61.9664	62.8786	44.6466	43.5	37.5465	43.9135	45.3797	66.6416	82.8	33.6328	64.3984	68.8847	75.1767	93.15	32.243	72.1488	78.2047	69.055	88.3	34.1605	67.9579	70.152	85.8344	93.4	17.3913	85.4918	86.1771	87.0274	95.4	23.7009	84.9614	89.0933	64.1576	84.2	36.2792	63.6028	64.7124	71.3937	90.8	34.0166	70.2237	72.5636
-3578	62.3028	81.4	36.8665	61.846	62.7596	44.5495	44.2	37.708	43.8068	45.2923	69.1075	88.25	34.1509	66.9145	71.3005	75.3265	93	32.2078	72.2484	78.4046	69.059	88.3	34.0892	67.9746	70.1433	85.9244	93.4	17.465	85.5779	86.271	87.6267	95.5	22.6608	85.6763	89.5771	65.588	85	35.5308	65.0411	66.1348	71.241	91	34.1846	70.1188	72.3632
-3577	62.7245	82.5	36.933	62.2711	63.178	45.1648	44.5	37.6124	44.4248	45.9049	66.7557	86	34.586	64.4368	69.0745	75.5673	92.5	31.5135	72.6044	78.5301	69.1739	87.8	33.8525	68.0961	70.2517	85.1156	93.2	18.5221	84.7372	85.494	87.5513	95.2	22.4903	85.5966	89.5059	64.854	84.4	35.7402	64.2961	65.4118	71.1747	90.5	34.0376	70.0354	72.3141
-3576	62.3581	81.6	36.9068	61.9063	62.8099	44.9135	44.6	37.5493	44.1797	45.6473	65.4135	82.75	34.4442	63.1627	67.6644	73.3436	92	33.7756	70.0401	76.647	70.3358	88.3	33.1146	69.2927	71.3789	85.3063	93.3	18.2286	84.9214	85.6912	87.2164	95.3	23.2096	85.2246	89.2083	66.2638	85.8	35.5006	65.7265	66.8011	72.8328	91.55	33.133	71.7379	73.9278
-3575	62.5174	81.6	36.8129	62.0674	62.9674	44.9603	43.9	37.7321	44.2137	45.7069	65.7463	82.4	34.1559	63.3548	68.1378	74.3214	92.8	33.2562	71.1355	77.5073	68.9394	87.5	34.1682	67.8572	70.0215	85.5226	93.3	18.2672	85.146	85.8992	86.7112	95.3	24.0581	84.6524	88.7699	63.6322	83.2	36.2827	63.0693	64.1951	66.6493	87.8	34.9259	65.5392	67.7593
-3574	62.0744	81.2	36.9935	61.6214	62.5275	45.3498	45.3	37.5905	44.6125	46.087	68.1017	85.75	33.5452	65.7967	70.4068	75.1601	92.8	32.0491	72.1709	78.1494	70.1535	89.2	33.8225	69.0952	71.2118	85.9478	93.2	17.0212	85.6138	86.2819	88.3432	95.4	21.745	86.5317	90.1546	66.5107	86.2	35.493	65.98	67.0413	69.9675	90.1	34.4792	68.7971	71.1379
-3573	62.2431	81.5	36.9802	61.7862	62.7	44.6805	44	37.5447	43.9401	45.4208	70.1734	88.3	33.5248	68.0445	72.3023	76.2821	92.65	31.3319	73.4603	79.104	69.374	88.2	34.0271	68.3054	70.4427	85.5719	93.2	17.5092	85.2147	85.9292	87.842	95.3	21.4135	86.1393	89.5447	65.329	85	35.7957	64.7829	65.875	71.6899	90.9	33.5976	70.5656	72.8141
-3572	61.7258	80.9	37.27	61.2675	62.1841	44.7966	44.5	37.2965	44.0635	45.5298	67.3079	84.8	34.1221	65.0855	69.5303	75.9038	92.9	31.4337	72.9753	78.8323	69.2761	88.4	34.1226	68.185	70.3673	85.2462	93.4	18.6465	84.8512	85.6413	87.6059	95.3	22.5235	85.6748	89.537	67.1043	86.2	35.0567	66.5912	67.6175	72.0206	90.2	32.9631	70.9434	73.0977
-3571	62.3701	82.1	36.9585	61.9147	62.8254	44.5326	43.7	37.3694	43.7932	45.272	67.07	85	34.2413	64.7743	69.3657	73.6576	91.7	32.3398	70.5994	76.7158	70.0619	88.8	33.7101	68.9917	71.1321	85.2759	93.4	18.6571	84.8773	85.6745	87.4242	95.2	22.8373	85.4433	89.4051	65.3387	84.8	35.6586	64.8012	65.8761	71.2649	91.2	34.1492	70.1225	72.4073
-3570	62.2218	81.5	37.0412	61.7658	62.6778	44.713	43.7	37.6439	43.9713	45.4547	65.0435	82.4	34.8892	62.6161	67.4709	74.9699	91.55	31.0692	71.961	77.9788	68.9682	88.1	34.3834	67.8823	70.0541	85.4312	93.4	18.2116	85.0457	85.8166	87.4488	95.2	23.0419	85.5136	89.3841	66.2365	85.3	35.1759	65.7114	66.7615	71.3772	91	33.7523	70.2372	72.5171
-3569	62.2454	81.7	37.0311	61.7879	62.703	44.4845	43.05	37.4904	43.7485	45.2204	66.5058	83.7	33.7884	64.2149	68.7968	74.7468	91.95	31.564	71.7894	77.7042	70.37	89	33.3737	69.3052	71.4348	85.0538	93.2	18.5781	84.6624	85.4453	88.9239	95.4	20.2902	87.1892	90.6585	64.817	84.4	35.7494	64.2645	65.3695	73.0387	92.5	33.6567	71.9233	74.1541
-3568	62.2503	82.1	37.0805	61.7931	62.7075	44.9034	44.7	37.4747	44.1619	45.6448	65.5735	82.95	34.5982	63.2498	67.8973	75.553	93.1	32.3674	72.4522	78.6537	69.3892	87.9	33.6573	68.3227	70.4558	85.7911	93.5	17.7935	85.4305	86.1518	86.7716	95.25	23.5323	84.7674	88.7758	66.5596	86	35.3108	66.0212	67.0981	69.4239	90.5	35.5306	68.2482	70.5996
-3567	62.1419	81.7	37.1925	61.6824	62.6015	44.6589	43.5	37.6736	43.9212	45.3967	67.7524	85.1	34.0999	65.4688	70.036	73.1748	91.4	32.0823	70.1859	76.1638	70.717	88.9	33.0431	69.6736	71.7604	85.0376	93.3	19.1222	84.6385	85.4366	86.8644	95.2	23.7621	84.8538	88.8749	63.8775	84.2	36.4083	63.3273	64.4277	70.1646	90.9	34.9986	69.0173	71.3119
-3566	62.4354	81.8	36.9574	61.9774	62.8935	45.1688	45.6	37.3194	44.4417	45.896	67.4517	85.9	34.5209	65.0269	69.8765	78.2024	93.7	30.0798	75.4403	80.9645	70.3673	88.8	33.3109	69.3211	71.4135	86.5219	93.8	17.1801	86.1907	86.8531	88.9876	95.4	20.1444	87.3126	90.6627	64.176	83.8	36.065	63.6176	64.7343	68.7504	90.7	36.0792	67.5576	69.9432
-3565	62.3118	81.9	37.02	61.8537	62.77	45.8583	47.1	37.667	45.1225	46.5941	68.4808	87.3	33.8772	66.1341	70.8275	74.2099	92.85	33.0804	71.0217	77.398	69.4511	88.2	33.8107	68.3769	70.5253	84.3692	93.2	19.4077	83.9847	84.7537	85.3246	95.3	26.0111	83.0923	87.5569	64.4624	83.8	35.9403	63.9088	65.016	73.0955	92.3	33.4546	72.0365	74.1545
-3564	62.233	82.4	37.2061	61.7758	62.6902	45.5116	45.4	37.5592	44.7775	46.2458	68.3409	86.3	33.5989	66.0709	70.6109	75.5194	93.2	32.5633	72.3849	78.654	69.9377	89.1	33.6325	68.8736	71.0018	85.6947	93.7	18.4151	85.3079	86.0814	88.2013	95.5	22.1101	86.3093	90.0934	65.6241	85.2	35.6124	65.0941	66.1541	70.9567	91.1	34.665	69.7834	72.1299
-3563	61.8198	81.5	37.2629	61.3592	62.2805	45.148	44.7	37.6171	44.4177	45.8783	65.2156	82	34.0594	62.9622	67.469	75.7961	93.1	31.5675	72.8418	78.7505	69.7929	88.5	33.4648	68.751	70.8349	86.1018	93.7	17.4335	85.7515	86.452	86.9165	95.3	23.9195	84.8926	88.9404	65.4802	84.7	35.3995	64.9549	66.0055	70.4139	90.7	34.7571	69.2679	71.5599
-3562	62.1131	82	37.1828	61.6537	62.5725	45.2167	44.7	37.8282	44.4765	45.9568	66.9351	85.1	33.7989	64.6197	69.2505	75.4878	92.7	32.3476	72.4944	78.4812	69.3546	88.1	33.9444	68.2864	70.4229	84.9018	93.3	19.1063	84.4994	85.3042	87.3556	95.4	23.6372	85.3594	89.3519	65.5631	85.25	35.6776	65.0272	66.0991	70.5568	91.2	35.0808	69.4613	71.6522
-3561	62.038	81.9	37.1978	61.5797	62.4962	45.0058	44.7	37.609	44.2756	45.736	65.6868	84.15	34.8754	63.2725	68.1011	75.9122	92.1	31.1135	72.9527	78.8717	69.7896	88.7	33.8327	68.7261	70.8532	84.9067	93.1	19.0377	84.5011	85.3122	87.5449	95.2	22.8506	85.5782	89.5116	65.2533	84.6	35.5147	64.712	65.7946	71.5418	91.3	34.2327	70.4258	72.6578
-3560	62.1303	82.2	37.2146	61.6722	62.5884	43.9693	42.5	37.4096	43.2455	44.6931	69.1716	88.3	33.9835	66.9917	71.3515	73.7455	92	32.1773	70.6991	76.7918	70.0716	88.7	33.6742	69.0103	71.1329	85.3437	93.5	18.4563	84.9501	85.7373	86.7025	95.4	23.932	84.7107	88.6943	65.2708	84.9	35.8162	64.7261	65.8154	71.7128	90.9	33.67	70.5926	72.833
-3559	61.9739	81.5	37.2167	61.5189	62.4288	44.6026	43.7	37.5762	43.869	45.3362	66.6829	85.5	34.5762	64.3427	69.0231	73.9062	92.4	33.1607	70.7885	77.0239	69.6659	88.4	33.7745	68.5984	70.7333	84.7883	93.4	19.3952	84.3943	85.1822	87.2746	95.4	23.3189	85.2734	89.2759	65.0653	84.7	35.906	64.5139	65.6166	70.7926	91.8	35.3044	69.7029	71.8824
-3558	61.9086	81.3	37.1237	61.4517	62.3655	44.4602	43.5	37.5234	43.7291	45.1913	66.1201	82.65	33.9763	63.8382	68.4021	73.4623	92.2	33.7489	70.2521	76.6725	69.271	87.85	33.8805	68.207	70.3349	86.19	93.6	17.481	85.8374	86.5426	86.7536	95.5	24.6847	84.6572	88.8501	65.5797	85	35.539	65.0372	66.1222	70.2154	89.5	34.2603	69.1088	71.3221
-3557	62.2022	82.2	37.1648	61.7445	62.6599	45.1934	45.5	37.3403	44.461	45.9258	66.1308	83.85	34.8184	63.6867	68.575	77.1975	93.2	31.0845	74.3081	80.087	70.0249	89	33.6758	68.955	71.0949	85.768	93.5	17.9995	85.4007	86.1352	89.1233	95.3	20.0128	87.4252	90.8214	65.1109	84.2	35.6004	64.5669	65.6548	66.7118	88.5	36.5422	65.5405	67.8832
-3556	62.5105	82.6	37.1034	62.052	62.9689	44.9486	44.4	37.3631	44.2174	45.6798	67.7716	84.7	33.5226	65.4638	70.0793	73.5289	92.4	33.2779	70.4831	76.5746	70.3833	89	33.604	69.3211	71.4455	84.962	93.4	19.0377	84.5606	85.3633	86.9237	95.3	22.8996	85.0039	88.8435	64.4093	83.5	35.9082	63.8552	64.9633	68.5233	89.8	35.6337	67.3824	69.6642
-3555	62.5338	82	36.9662	62.0784	62.9892	44.5131	43.4	37.5054	43.7796	45.2466	67.0243	84.65	34.2478	64.761	69.2876	76.9249	93.35	30.7711	74.0868	79.763	68.9813	88.4	34.339	67.8909	70.0718	85.9133	93.6	17.6627	85.5403	86.2862	89.5722	95.4	19.1724	87.9409	91.2036	64.5271	83.8	35.9737	63.9758	65.0784	70.4905	90.8	34.8618	69.3155	71.6655
-3554	62.4096	81.8	36.9796	61.9545	62.8648	44.929	44.8	37.477	44.1932	45.6648	65.3965	83.65	35.0319	63.0155	67.7775	76.39	93	31.266	73.2813	79.4988	69.0898	89	34.5564	68.0125	70.1671	85.6175	93.5	18.188	85.2424	85.9926	87.2833	95.3	23.2385	85.3171	89.2496	64.686	83.9	35.8696	64.1302	65.2418	67.4873	88.1	35.8644	66.3561	68.6184
-3553	62.2331	82	37.183	61.7724	62.6939	44.4038	43.2	37.4613	43.6725	45.1351	67.2318	84.65	33.6878	64.8997	69.5639	75.963	92.6	31.0586	72.9805	78.9455	70.19	89.2	33.5873	69.1445	71.2355	85.6526	93.6	18.194	85.2858	86.0194	85.9536	95.2	25.1848	83.8045	88.1026	65.5986	84.4	35.482	65.056	66.1412	72.4306	91.8	33.6778	71.3107	73.5506
-3552	62.2048	81.4	37.0579	61.743	62.6666	45.0234	44.6	37.5022	44.2861	45.7607	68.7522	85.7	32.9006	66.5437	70.9606	74.7002	92.5	31.8936	71.6375	77.7629	69.2328	88.3	34.0613	68.1696	70.296	86.3308	93.8	17.3545	85.9871	86.6744	88.2412	95.4	21.3663	86.36	90.1223	65.0247	84.6	35.8943	64.4783	65.5711	69.4796	90.5	35.4846	68.313	70.6461
-3551	62.1341	81.7	37.1099	61.6764	62.5919	44.3807	43.7	37.5065	43.6453	45.1161	68.6138	88.3	34.4369	66.413	70.8146	75.2985	92.8	32.6699	72.3149	78.2821	69.9047	88.8	33.7832	68.8682	70.9411	84.8422	93.3	19.0162	84.4369	85.2475	86.5342	95.2	24.8378	84.4651	88.6032	63.5942	83.3	36.3034	63.0403	64.148	70.576	90.7	34.7454	69.4121	71.7399
-3550	62.3755	82.1	37.1244	61.9157	62.8352	44.9352	44.4	37.5145	44.2	45.6703	65.3695	84.1	35.3044	62.9829	67.7562	75.624	93	31.2342	72.7463	78.5016	70.5847	88.9	33.44	69.5315	71.6379	85.1715	93.6	18.6936	84.7868	85.5562	87.508	95.3	22.8818	85.4955	89.5206	63.8984	83.65	36.2482	63.3375	64.4594	71.7024	91.9	34.7426	70.5775	72.8272
-3549	62.0541	81.8	37.2762	61.5951	62.5131	45.2594	45.5	37.6962	44.5245	45.9943	66.6412	84.5	33.9003	64.4357	68.8467	78.9744	93.5	29.1728	76.2473	81.7016	69.9232	88.4	33.4956	68.8666	70.9798	84.3484	93.2	19.6921	83.9365	84.7604	88.6626	95.25	20.6497	86.9267	90.3986	65.212	85	36.0807	64.6573	65.7667	68.8639	90.6	35.9033	67.6694	70.0584
-3548	62.548	82.1	36.8763	62.0973	62.9987	44.7856	44.1	37.5775	44.053	45.5182	63.7471	81.65	35.1656	61.3277	66.1664	77.2647	92.9	30.4198	74.354	80.1754	69.9981	88.4	33.5254	68.9468	71.0494	85.3659	93.4	18.1313	84.9997	85.732	89.0998	95.4	20.7775	87.3285	90.8711	65.6335	85.1	35.6285	65.0897	66.1774	64.8541	85.6	35.9009	63.7672	65.9409
-3547	62.5839	82.8	37.0918	62.1229	63.0448	44.8029	44.3	37.4688	44.0749	45.531	65.8087	83.9	34.4808	63.4552	68.1622	74.7543	91.9	30.9949	71.9206	77.5881	69.238	88.1	33.9305	68.1895	70.2866	85.5208	93.5	18.3892	85.1429	85.8988	86.6793	95.2	24.2253	84.6775	88.6811	66.119	85.7	35.6658	65.5799	66.6581	68.5902	90.3	35.612	67.4471	69.7332
-3546	62.2465	82.3	37.1786	61.7867	62.7063	45.8583	47.1	37.4595	45.1247	46.5919	68.0578	86.6	33.9779	65.7386	70.377	74.2979	91.95	32.4086	71.2403	77.3555	69.2325	88.5	34.3577	68.1329	70.3321	85.8891	93.6	18.0009	85.511	86.2672	87.3852	95.3	22.7676	85.4606	89.3098	64.3269	84	36.2089	63.7583	64.8956	66.5854	89.8	36.7385	65.4145	67.7563
-3545	62.3918	82.4	37.1653	61.9318	62.8517	45.3761	45.9	37.5527	44.6477	46.1044	65.2501	82.7	34.9244	62.9154	67.5848	74.3342	92.2	32.1018	71.2061	77.4622	69.4292	88.5	33.8924	68.3593	70.4992	85.0424	93.3	18.7482	84.6378	85.447	86.1181	95.3	24.7444	84.0086	88.2275	64.8682	84.6	36.1356	64.3159	65.4205	67.7854	90	36.1845	66.611	68.9599
-3544	62.3087	82.1	37.1305	61.8478	62.7697	45.2521	45.45	37.5195	44.5167	45.9875	67.0558	85.3	34.4053	64.749	69.3625	75.6337	92.35	30.9072	72.7444	78.523	70.3178	88.6	33.3941	69.263	71.3725	85.7382	93.6	17.9586	85.3656	86.1108	87.7391	95.3	22.7315	85.8031	89.6751	64.3138	83.9	36.1847	63.7515	64.8761	70.0296	90.7	34.8249	68.8436	71.2155
-3543	61.8572	81	37.1009	61.3982	62.3162	44.7972	44.8	37.3716	44.0548	45.5397	67.6172	85.8	34.4471	65.3446	69.8898	75.3548	92.75	32.4392	72.3695	78.3402	70.0511	88.8	33.6318	68.9842	71.1179	85.4806	93.3	18.1764	85.1031	85.8581	88.5526	95.4	21.4319	86.7273	90.378	64.8915	85	36.1689	64.3422	65.4407	68.4903	89.9	35.27	67.3146	69.6661
-3542	62.0399	81.6	37.255	61.5772	62.5025	45.2224	45.4	37.5968	44.4896	45.9553	64.1859	80.2	34.5023	61.7899	66.5818	77.6437	92.1	29.4333	74.7506	80.5369	69.2852	88.7	34.332	68.2147	70.3556	85.5957	93.2	17.7869	85.231	85.9605	88.4944	95.5	22.0061	86.6529	90.3359	64.879	84.2	35.7671	64.3303	65.4276	69.9677	90.4	34.6503	68.8227	71.1128
-3541	62.045	81.7	37.1623	61.5862	62.5038	44.6982	44.3	37.6221	43.965	45.4313	66.8399	83.7	33.8609	64.4825	69.1972	75.0468	93	32.9131	72.0279	78.0658	70.0057	89.1	33.9239	68.9454	71.066	85.7404	93.2	17.472	85.3981	86.0828	89.1124	95.4	20.238	87.4173	90.8075	63.408	84	36.7678	62.8342	63.9817	69.4051	90.25	35.3376	68.2546	70.5557
-3540	62.7645	83.1	37.0619	62.3059	63.2231	45.3214	45.4	37.4589	44.5881	46.0548	64.4934	84	35.7894	62.1215	66.8653	76.4705	92	30.3097	73.6339	79.3072	70.0709	89.1	33.9972	68.9968	71.145	86.1771	93.4	17.3497	85.8296	86.5246	88.4069	95.4	21.027	86.7139	90.0999	64.7225	85	36.2791	64.166	65.2791	69.8872	90.7	35.3426	68.7088	71.0656
-3539	61.8969	81.5	37.3052	61.4338	62.36	44.3682	42.8	37.7084	43.6224	45.1141	66.6265	84.4	34.0425	64.2135	69.0395	77.0314	93.05	31.1268	73.9245	80.1383	70.7971	89.1	33.1974	69.747	71.8471	85.6305	93.3	17.9565	85.2538	86.0072	86.9351	95.2	23.7995	84.9362	88.934	62.4752	82.9	36.9743	61.8987	63.0516	69.9708	91.15	35.2064	68.8723	71.0694
-3538	62.0885	81.5	37.081	61.6315	62.5455	45.2395	45.25	37.6389	44.5003	45.9787	65.8776	82.2	34.455	63.5703	68.185	76.7431	93.4	30.6017	73.856	79.6302	70.1573	88.8	33.732	69.0928	71.2217	85.8408	93.4	17.9996	85.4701	86.2114	88.6516	95.2	20.9526	86.8918	90.4113	64.502	84.6	36.3335	63.9426	65.0614	69.9648	89.9	34.2084	68.8859	71.0437
-3537	62.0968	82	37.1909	61.6378	62.5558	45.4166	45.4	37.6333	44.6793	46.1539	67.1179	84.7	34.22	64.7977	69.4381	73.7823	92.5	33.0785	70.7075	76.8571	69.1797	88.2	33.9859	68.1267	70.2327	84.7989	93	18.8505	84.4103	85.1874	88.6025	95.4	20.6331	86.902	90.3029	64.9804	84.7	36.0432	64.4421	65.5187	69.1256	89.2	34.9799	67.9971	70.2542
-3536	62.2042	81.8	37.111	61.745	62.6634	45.2042	44.9	37.6017	44.4688	45.9396	67.7755	85.35	34.117	65.4511	70.1	74.8612	92	31.362	72.0063	77.7161	69.663	88.2	33.7395	68.5961	70.7299	84.7239	93.3	19.1748	84.3076	85.1402	87.8523	95.4	22.6849	85.9893	89.7153	66.0312	85.2	35.3751	65.4971	66.5652	68.496	89.7	35.7901	67.3594	69.6327
-3535	62.3861	82.3	37.1196	61.9288	62.8434	44.7832	43.7	37.7747	44.0523	45.5142	64.1809	84.05	36.0309	61.729	66.6327	76.9579	93.1	30.6998	73.9739	79.942	69.0922	88.2	34.1958	68.028	70.1563	84.9236	93.4	19.2346	84.5191	85.328	87.9494	95.3	22.1019	86.0998	89.7989	64.2726	84.1	36.2291	63.7091	64.836	69.6712	90.9	35.3175	68.4917	70.8506
-3534	62.3245	81.9	37.0094	61.8677	62.7814	45.3229	45.8	37.5923	44.5851	46.0607	68.1231	86.1	33.5066	65.9772	70.269	77.3516	93.5	29.5763	74.6268	80.0765	69.9184	89.2	34.1583	68.8435	70.9932	85.0029	93.2	18.8493	84.6108	85.395	86.8497	95.4	24.135	84.7684	88.931	64.1047	84.6	36.4939	63.5282	64.6812	70.5592	90.8	34.9824	69.3919	71.7266
-3533	62.0106	81.5	37.263	61.5485	62.4727	44.9242	44.5	37.6207	44.186	45.6623	66.4415	85.2	34.7928	64.0838	68.7992	74.0142	92.85	33.6258	70.8491	77.1793	70.1704	88.4	33.2645	69.1303	71.2105	84.3538	93.1	19.6825	83.9274	84.7801	86.498	95.2	23.8374	84.5033	88.4927	64.2248	83.8	36.0348	63.6583	64.7913	68.5929	90.2	35.8901	67.428	69.7578
-3532	61.942	81.5	37.2264	61.4845	62.3994	45.0836	45.3	37.5858	44.3476	45.8196	65.3666	83.6	34.9643	62.9293	67.8038	71.0653	91.5	35.0157	67.6988	74.4319	70.1588	88.5	33.4636	69.1021	71.2155	84.6541	92.7	18.7053	84.261	85.0473	87.2882	95.2	23.0224	85.301	89.2755	61.6688	81.9	37.3377	61.076	62.2616	70.6112	90.8	34.7234	69.4562	71.7663
-3531	61.9838	81.2	37.093	61.5252	62.4425	45.7643	46.6	37.6246	45.0351	46.4935	68.3024	85.45	33.7007	66.0228	70.582	74.1551	92.5	33.1623	71.1715	77.1387	69.3214	88.7	34.1514	68.2469	70.3959	85.1412	93	18.0893	84.7644	85.518	87.4346	95.25	22.7395	85.5016	89.3677	63.2264	83.3	36.7229	62.6578	63.7951	72.8335	92.3	33.6499	71.7223	73.9448
-3530	62.1493	82.1	37.2097	61.6889	62.6098	44.5684	44.2	37.5112	43.8299	45.3069	66.6071	83.9	34.4536	64.3012	68.913	73.8733	91.6	32.318	70.8521	76.8945	69.7197	88.8	34.0001	68.6599	70.7795	84.7676	92.8	18.7874	84.3833	85.1518	83.7115	94.9	27.101	81.2576	86.1653	64.2678	84.6	36.488	63.6984	64.8371	70.082	91	35.1836	68.8992	71.2647
-3529	62.086	81.5	37.201	61.627	62.545	45.008	45.1	37.6963	44.2683	45.7478	67.8837	84.8	33.8666	65.625	70.1425	73.735	92.75	33.1946	70.5813	76.8888	70.1719	89	33.5216	69.1253	71.2185	85.2442	93.2	18.4854	84.8618	85.6267	87.1887	95.15	23.6158	85.239	89.1384	63.076	83.1	36.6889	62.4958	63.6561	66.0013	86	34.5991	64.89	67.1126
-3528	62.4499	82	37.0026	61.9951	62.9047	45.1951	45.35	37.6409	44.4607	45.9295	66.9672	83.3	33.8631	64.6968	69.2376	74.5635	93.4	32.6322	71.4595	77.6674	70.3701	89.4	33.7164	69.2832	71.457	85.9443	93.3	17.5577	85.5838	86.3047	87.5895	95.2	22.4582	85.7254	89.4536	64.1385	84.1	36.2856	63.5779	64.6991	72.2648	91.9	33.7371	71.1613	73.3684
-3527	62.2541	81.8	37.0092	61.7978	62.7105	45.0636	44.5	37.76	44.3291	45.7981	65.1458	81.95	35.2844	62.7092	67.5823	73.7326	92.6	33.0978	70.7486	76.7167	69.1305	88.4	34.1359	68.0498	70.2112	85.5115	93.5	18.3754	85.1182	85.9048	88.0781	95.4	20.9697	86.4134	89.7428	63.1579	83.2	36.6999	62.59	63.7257	71.737	91.45	34.0893	70.5857	72.8884
-3526	62.4026	82.4	37.1753	61.9439	62.8612	45.6904	46.65	37.6212	44.9535	46.4272	68.9258	87.8	33.669	66.7402	71.1115	75.6876	92.1	31.0899	72.7578	78.6174	69.7938	88.8	33.664	68.7412	70.8463	85.9733	93.6	17.8504	85.5916	86.355	86.7179	95.3	23.7411	84.775	88.6608	63.2656	83	36.4436	62.6962	63.835	73.0279	90.1	32.3229	71.9871	74.0688
-3525	62.3359	82.4	37.1753	61.8776	62.7943	44.8012	44.4	37.8275	44.0591	45.5432	67.7744	84.8	33.0192	65.5935	69.9553	78.1503	94	30.5492	75.3784	80.9223	70.0166	89	33.8368	68.9524	71.0808	85.8138	93.7	18.1725	85.4544	86.1733	88.1245	95.3	21.7142	86.3893	89.8597	63.7341	83.5	36.297	63.1639	64.3042	73.4034	92.1	33.34	72.3038	74.503
-3524	62.3288	81.7	37.0243	61.8726	62.7849	44.6509	43.7	37.5838	43.9201	45.3816	65.3294	84.1	35.0722	63.0023	67.6564	75.9204	93.2	31.4654	73.0247	78.8161	69.4623	88.3	33.5523	68.4042	70.5204	85.5278	93.7	18.5535	85.1407	85.9149	87.3336	95.4	22.855	85.4416	89.2255	64.6793	84.9	36.1641	64.1128	65.2459	71.7541	90.3	32.994	70.6673	72.8409
-3523	62.3022	81.9	37.1613	61.844	62.7604	44.7581	44.45	37.5853	44.0194	45.4968	64.5448	81.5	35.2145	62.0745	67.0152	77.2716	92.95	30.3622	74.4587	80.0844	69.5322	88.3	34.0123	68.4538	70.6106	85.6319	93.7	18.2601	85.254	86.0098	85.621	95.3	25.1942	83.4853	87.7568	65.1218	85.5	36.0208	64.5738	65.6697	71.2097	91.6	34.5074	70.0554	72.3639
-3522	62.397	82.8	37.2874	61.9379	62.8562	45.0212	44.2	37.7405	44.2805	45.762	67.189	84.7	33.7985	64.9309	69.4471	77.0945	93.35	30.9795	74.1717	80.0172	67.9524	87.8	34.8418	66.8562	69.0486	85.1529	93.2	18.3341	84.7841	85.5218	87.3778	95.3	22.9048	85.4505	89.3051	63.5548	83.6	36.5952	62.9788	64.1307	72.0423	89.45	32.3454	71.0383	73.0462
-3521	62.4378	82.6	37.2254	61.976	62.8996	44.5507	43.4	37.6882	43.8158	45.2856	67.1326	84.3	33.9426	64.8622	69.403	76.4286	93.5	31.7843	73.4641	79.3931	69.5803	89.1	33.9867	68.5111	70.6495	84.5515	93.1	18.8594	84.1505	84.9526	86.0216	95.3	24.8961	83.9661	88.077	64.0266	83.7	36.1486	63.4535	64.5998	71.308	91.1	33.9786	70.174	72.4421
-3520	62.5907	82.7	37.1228	62.1342	63.0472	45.0262	45.2	37.6929	44.2863	45.7661	67.0589	86.2	34.5548	64.6637	69.454	74.1694	92.6	32.4696	71.2873	77.0514	69.2226	88.6	34.0611	68.1444	70.3008	84.7073	92.9	18.6381	84.3181	85.0966	88.849	95.4	20.4321	87.1137	90.5842	62.9896	82.9	36.6463	62.4117	63.5676	71.9679	91.4	33.7753	70.8633	73.0725
-3519	62.0303	81.8	37.2275	61.5699	62.4907	44.6775	44.1	37.4077	43.9468	45.4082	68.0065	84.75	33.0969	65.8674	70.1457	78.1472	94	30.8048	75.2707	81.0236	68.8901	87.6	33.9599	67.8109	69.9694	84.5546	93.2	19.215	84.1416	84.9677	86.5053	95.3	24.4382	84.449	88.5616	62.2444	82	37.0121	61.6582	62.8305	69.9519	90.55	34.6526	68.7812	71.1226
-3518	62.0487	81.6	37.2433	61.5887	62.5087	44.8444	44.35	37.8045	44.1123	45.5766	69.3755	88.7	33.8005	67.1198	71.6311	75.4015	93.4	32.1825	72.2099	78.5932	69.7844	88.5	33.5319	68.7228	70.846	85.0683	93.3	18.4733	84.6731	85.4635	87.7638	95.3	22.2486	85.8471	89.6806	64.9042	84.6	35.9321	64.3501	65.4582	72.1423	90.2	32.3696	71.0776	73.207
-3517	62.0497	81.9	37.2997	61.5891	62.5103	44.601	43.9	37.5837	43.8698	45.3322	64.9208	83.4	35.4438	62.4423	67.3993	75.3819	93	31.7011	72.415	78.3487	70.2449	88.85	33.3018	69.2036	71.2861	84.716	93.3	18.5628	84.3218	85.1102	88.9056	95.3	20.615	87.179	90.6323	64.0349	83.6	36.2095	63.4789	64.5909	70.0962	90.9	35.2318	68.9713	71.221
-3516	62.0736	81.2	37.0476	61.6158	62.5314	45.3185	45.2	37.5783	44.5916	46.0453	64.1368	82.1	35.7329	61.7847	66.4889	75.7276	93.2	32.1589	72.6055	78.8496	69.5908	88.5	33.8032	68.5218	70.6599	84.9294	93.1	18.6013	84.5356	85.3232	87.5536	95.4	23.095	85.5995	89.5077	63.7414	83.8	36.4881	63.1599	64.3228	71.2582	91	34.5702	70.1119	72.4046
-3515	61.7134	81	37.2813	61.2524	62.1744	45.1426	44.9	37.663	44.4078	45.8775	64.9941	82.3	35.0827	62.4975	67.4906	76.0567	92.8	31.1086	73.0837	79.0298	69.7988	88.3	33.7037	68.7281	70.8695	84.9647	93.2	18.4523	84.5684	85.361	86.5787	95.2	23.9908	84.5766	88.5808	63.9108	83.6	36.3398	63.3474	64.4743	71.2852	91.1	34.2429	70.1407	72.4297
-3514	62.0582	81.9	37.2627	61.5981	62.5183	45.9999	46.85	37.7401	45.2636	46.7361	67.6688	86.65	34.3986	65.3719	69.9656	75.0527	92.55	32.6735	71.8571	78.2484	69.3775	88	33.9481	68.3117	70.4433	84.4504	93	18.8102	84.0546	84.8461	87.4411	95.3	23.4384	85.394	89.4882	64.2133	84.5	36.4407	63.663	64.7636	70.506	91.5	35.3304	69.3617	71.6504
-3513	62.245	82.6	37.3385	61.7823	62.7077	44.9086	44.3	37.4903	44.1747	45.6426	68.906	87.2	33.8343	66.6999	71.112	73.6643	92.1	33.2553	70.4554	76.8732	69.5647	88.3	34.0482	68.4894	70.64	85.0453	93.25	18.746	84.659	85.4316	87.5741	95.2	21.9026	85.7243	89.4239	64.0837	83.9	36.2068	63.5213	64.6462	70.9029	91.2	34.5968	69.762	72.0438
-3512	62.0509	81.5	37.1266	61.5908	62.5109	44.4966	43.1	37.5788	43.7695	45.2236	66.0492	83.6	34.4374	63.693	68.4054	75.4393	92.4	31.4753	72.3646	78.5139	69.908	88.2	33.4752	68.8546	70.9613	83.7646	92.9	19.9567	83.3355	84.1936	85.6247	95.2	25.4501	83.4384	87.8109	63.8031	83.5	36.2055	63.2368	64.3695	72.3541	91.6	33.8502	71.2444	73.4638
-3511	62.437	82.3	37.0538	61.9791	62.8948	45.0315	45.1	37.4461	44.3046	45.7585	67.0545	84.1	34.2176	64.7763	69.3328	73.2158	92.5	33.637	70.0312	76.4003	70.2737	89.7	33.9105	69.1959	71.3516	84.9243	93.2	18.4297	84.5374	85.3111	87.5454	95.3	22.4182	85.6503	89.4404	64.3304	84.6	36.24	63.7706	64.8901	70.0827	90.8	35.1849	68.9091	71.2563
-3510	62.3589	82.4	37.1498	61.8977	62.8201	44.8581	44.3	37.6712	44.128	45.5883	67.3798	84.45	33.6151	65.0141	69.7456	76.3174	92.9	30.901	73.332	79.3027	69.629	89.1	34.125	68.5535	70.7044	85.2429	93.3	18.2387	84.8555	85.6303	87.4558	95.3	22.9442	85.5252	89.3864	63.3994	83.4	36.5657	62.8193	63.9794	69.726	90.6	35.3233	68.5595	70.8924
-3509	62.3186	82.2	37.1951	61.8585	62.7787	45.3606	45.2	37.611	44.6267	46.0944	66.75	84.5	34.5255	64.3629	69.1371	73.885	92.7	33.8815	70.7141	77.056	70.0171	88.4	33.4573	68.9685	71.0658	84.5959	92.9	18.5276	84.2025	84.9894	88.0952	95.3	21.7536	86.318	89.8723	63.8823	83.3	36.0997	63.3112	64.4534	70.0211	90.55	35.1148	68.8781	71.1641
-3508	62.5649	82.4	37.0496	62.1087	63.021	44.4802	44	37.3096	43.7482	45.2121	65.9105	84.45	34.9261	63.5648	68.2563	78.5573	93.8	30.0026	75.6623	81.4524	69.6388	88.6	34.0144	68.5562	70.7213	84.9682	93.4	19.0772	84.561	85.3754	88.1679	95.1	21.2086	86.3784	89.9574	64.7496	84.8	36.0288	64.2093	65.2899	70.047	90.6	35.0221	68.881	71.213
-3507	61.9105	81.4	37.2606	61.4501	62.3708	44.4436	43.4	37.5697	43.7129	45.1744	67.3003	85.2	34.0329	65.0512	69.5494	78.5766	93.6	29.2053	75.7854	81.3678	70.3307	88.6	33.394	69.2828	71.3785	84.827	93.2	18.5999	84.4412	85.2127	88.3409	95.3	20.9204	86.5403	90.1415	62.9361	82.9	36.6459	62.3565	63.5157	73.8917	92.5	33.1048	72.8508	74.9326
-3506	62.1196	81.7	37.2296	61.6584	62.5808	45.0795	45	37.5584	44.3449	45.814	65.9691	84.2	34.7306	63.5914	68.3468	75.0194	92.7	32.8894	71.7946	78.2442	70.7902	89.1	33.0952	69.7489	71.8314	84.905	93.4	18.8876	84.4973	85.3127	85.2006	95.2	26.0078	82.9938	87.4073	65.1984	85	35.9299	64.6521	65.7447	68.7952	90.2	36.1613	67.6101	69.9803
-3505	62.115	82.2	37.2915	61.654	62.5761	44.4983	43.4	37.7195	43.7579	45.2386	67.9396	87.2	34.5416	65.6017	70.2775	77.1311	93.8	31.735	74.1508	80.1113	69.2862	88.8	34.2914	68.2106	70.3618	84.643	92.9	18.2725	84.2678	85.0183	87.5766	95.3	22.51	85.6144	89.5387	63.2229	83.9	36.7785	62.6436	63.8021	70.0903	91.3	35.2121	68.8887	71.292
-3504	62.1116	81.6	37.1359	61.6533	62.5699	45.0432	44.75	37.6946	44.3075	45.7789	66.9187	84.9	34.537	64.6298	69.2076	73.544	91.95	33.3336	70.2591	76.8288	69.1822	88.2	33.9614	68.1095	70.2549	85.3661	93.4	18.3955	84.9772	85.7551	87.7646	95.2	21.7232	85.9727	89.5564	64.1651	84.6	36.6275	63.5923	64.7378	72.0727	91.3	33.7753	70.9395	73.2059
-3503	62.3571	82	37.0699	61.8992	62.8149	44.7134	44.3	37.6098	43.9772	45.4496	65.9211	84.7	35.1117	63.6784	68.1638	76.6906	92.8	31.6153	73.6474	79.7339	69.7953	88.5	33.8818	68.7269	70.8637	85.0187	93.2	18.3489	84.6335	85.404	86.0627	95.2	24.6124	84.0106	88.1148	64.8944	85.1	36.2518	64.3431	65.4458	70.6207	91.1	34.4921	69.5509	71.6904
-3502	62.1066	82.1	37.2621	61.644	62.5691	44.8612	43.9	37.859	44.1226	45.5998	66.9835	86.3	34.698	64.6123	69.3547	73.4316	93.1	34.2257	70.046	76.8173	68.633	87.6	34.3359	67.5414	69.7246	84.6484	93.1	19.1353	84.2489	85.0479	87.4556	95.3	23.3985	85.432	89.4793	64.7692	85.1	36.2967	64.2218	65.3165	70.5029	91	35.059	69.3508	71.6549
-3501	62.6312	82.8	37.0326	62.1744	63.088	44.3972	44.2	37.3974	43.6677	45.1268	67.0699	86.1	34.6068	64.7983	69.3415	76.3412	92.9	30.8208	73.3744	79.3081	68.7077	88.2	34.4616	67.6273	69.7881	84.4098	93	19.1126	84.0075	84.8121	88.9915	95	19.3368	87.3224	90.6606	64.3899	84.2	36.1535	63.8227	64.9572	71.5074	91.5	34.3383	70.371	72.6438
-3500	62.3465	82.5	37.2486	61.8882	62.8049	45.2087	45.3	37.6577	44.4766	45.9408	66.2716	83.65	34.4182	63.889	68.6543	74.8989	93.2	32.6147	71.9332	77.8647	69.6019	88.6	33.8591	68.5334	70.6703	84.9988	93.1	18.4034	84.6083	85.3893	88.8754	95.35	20.5349	87.192	90.5589	65.9718	85.7	35.6371	65.4229	66.5208	73.2157	92.8	33.9128	72.1368	74.2946
-3499	62.5775	82.8	37.217	62.1163	63.0386	44.507	43.8	37.4269	43.7824	45.2315	70.0636	87.6	32.7086	67.8243	72.3029	75.8942	92.9	30.8865	73.0917	78.6968	69.3121	88.8	33.9928	68.2501	70.3741	84.5204	93.1	18.8831	84.1378	84.903	87.9404	95.3	22.274	85.9774	89.9035	65.4758	85.4	35.8762	64.925	66.0266	71.1357	91.1	34.6632	70.0048	72.2667
-3498	62.5504	82.5	37.0852	62.0923	63.0085	45.5803	45.5	37.7332	44.8425	46.3181	70.6474	87.2	31.9799	68.6499	72.645	79.4159	93.5	28.5186	76.5731	82.2588	70.0067	88.8	33.7602	68.9434	71.07	84.9519	93.2	18.6836	84.5629	85.3409	85.9758	95.2	25.3735	83.8249	88.1267	64.4915	84.4	36.1237	63.9287	65.0544	71.5683	91.5	34.3989	70.4247	72.7119
-3497	62.2424	82.1	37.1994	61.7826	62.7022	44.8336	44.65	37.7331	44.0952	45.5719	65.7974	83.6	34.8117	63.3784	68.2163	74.652	92.7	32.5489	71.6499	77.654	69.892	88.7	33.6718	68.8287	70.9552	84.4478	93	19.1459	84.0373	84.8582	86.0796	95.5	25.7323	83.852	88.3073	65.1354	85.1	36.1971	64.582	65.6888	71.6955	91.1	34.3648	70.5898	72.8012
-3496	62.3906	82.5	37.1922	61.9294	62.8519	44.7718	44.4	37.5132	44.0387	45.5049	64.5527	83.2	35.664	62.1214	66.984	68.9268	91.3	34.8185	65.9097	71.944	70.2025	89.5	33.9649	69.1457	71.2594	84.7543	93.1	18.6927	84.3646	85.1439	87.1468	95.1	23.2698	85.1323	89.1613	65.6024	85.5	35.8443	65.0565	66.1484	73.4748	92	33.3554	72.3528	74.5969
-3495	62.5588	82.4	37.0347	62.1008	63.0168	44.5934	43.9	37.4574	43.8639	45.3228	68.0614	84.9	33.4759	65.9277	70.1951	74.4541	92.7	32.1848	71.4385	77.4697	70.576	89.5	33.7419	69.5167	71.6353	84.612	93.2	19.208	84.2042	85.0198	85.5335	95.4	26.7177	83.1398	87.9272	64.2718	84.2	36.2744	63.7073	64.8363	70.8959	91.2	34.7442	69.7327	72.059
-3494	62.608	82.7	37.0202	62.1544	63.0615	44.9483	44.4	37.5351	44.2127	45.684	65.2166	82.4	35.3526	62.6841	67.7492	78.0586	93.2	30.2864	75.1879	80.9293	70.3658	89.2	33.6612	69.2924	71.4392	84.8655	93.2	18.6857	84.477	85.254	86.0804	95.3	25.0253	83.8476	88.3132	64.7853	84.7	36.0945	64.2269	65.3437	68.5909	90.4	36.4853	67.3961	69.7856
-3493	62.5145	82.4	37.0628	62.0552	62.9737	44.2931	43	37.4414	43.5611	45.0251	65.9453	82.5	34.756	63.5422	68.3483	74.338	92.3	32.8419	71.3055	77.3704	69.266	88.3	34.191	68.1898	70.3422	84.6997	93.4	19.0811	84.2999	85.0995	87.7055	95.3	22.6878	85.6938	89.7172	63.9981	83.9	36.3638	63.4351	64.561	71.7355	91	34.1195	70.6625	72.8084
-3492	62.4347	82.3	37.1956	61.9772	62.8922	44.4137	43.7	37.5904	43.6738	45.1537	68.0997	84.8	33.5132	65.9253	70.274	75.3566	92.7	32.0238	72.2206	78.4926	69.9703	88.7	33.695	68.9137	71.0269	84.2205	93.1	19.1174	83.8159	84.6251	87.7074	95.4	23.073	85.7871	89.6277	64.6131	84.7	36.2268	64.054	65.1723	71.0957	91.3	35.0302	69.9281	72.2633
-3491	62.0363	82.1	37.3358	61.5748	62.4977	45.5291	45.7	37.6255	44.7923	46.266	67.5354	85.5	33.694	65.1882	69.8826	75.7138	93.05	31.7034	72.6509	78.7766	68.9738	88.1	34.2174	67.8918	70.0559	84.5536	93	18.9899	84.1448	84.9624	87.4133	95.4	23.0325	85.4571	89.3694	64.4232	83.7	35.9353	63.8741	64.9722	69.5848	91.15	36.1174	68.4279	70.7418
-3490	62.3756	81.9	36.9652	61.9185	62.8328	45.1762	45	37.6083	44.454	45.8984	66.8063	85.6	34.9377	64.4514	69.1611	75.7973	92.4	31.2078	72.7638	78.8308	70.1563	89.1	33.6591	69.0943	71.2184	85.4374	93.5	18.5261	85.0452	85.8296	88.1251	95.4	21.9302	86.2449	90.0054	63.7137	84.2	36.5633	63.1506	64.2768	68.2364	90.5	36.7131	67.0578	69.415
-3489	62.0022	81.7	37.2616	61.5411	62.4633	45.2671	44.8	37.5499	44.5343	46	66.1853	83.1	34.1104	63.9375	68.4332	73.4404	92.6	33.2079	70.2477	76.6332	69.7333	88.8	33.9509	68.6722	70.7944	85.4669	93.5	18.0057	85.0802	85.8536	85.3409	95.1	25.3932	83.1296	87.5521	64.3209	84.2	36.2705	63.7532	64.8886	69.2968	91.5	36.4698	68.1416	70.452
-3488	62.3738	82.4	37.1212	61.9181	62.8295	44.8443	44.1	37.6383	44.1055	45.5831	67.1445	85.1	34.4822	64.6987	69.5903	73.7016	92	32.4306	70.6455	76.7577	69.782	88.8	33.7047	68.7244	70.8396	85.0502	93.2	18.4818	84.6576	85.4429	87.3589	95.3	21.677	85.615	89.1027	64.005	83.6	36.1348	63.453	64.5569	69.747	91.3	35.7397	68.5796	70.9144
-3487	61.8319	81.3	37.1989	61.3749	62.289	44.97	45.1	37.4605	44.2399	45.7002	67.2393	85.75	34.2251	64.8847	69.594	76.5115	92.8	30.4915	73.7768	79.2461	69.8991	88.3	33.7075	68.8413	70.9569	85.3455	93.6	18.6953	84.9572	85.7338	86.4308	95.3	23.9009	84.4028	88.4588	64.4463	83.7	35.8644	63.897	64.9956	72.5624	92.4	34.1205	71.4804	73.6445
-3486	62.3523	82.1	37.1205	61.8937	62.8109	44.8325	44	37.3567	44.1113	45.5538	66.686	81.75	33.0825	64.5774	68.7946	77.1967	93.7	31.7471	74.1517	80.2416	69.0615	88.7	34.5616	67.988	70.1351	85.354	93.4	18.4423	84.9814	85.7265	85.0726	95	25.4023	82.8799	87.2653	65.2291	84.7	35.7211	64.6742	65.784	70.6448	91.8	35.326	69.4408	71.8489
-3485	62.4069	82.3	37.0661	61.9484	62.8654	44.9643	44.6	37.4898	44.2313	45.6973	65.8872	82.9	34.4956	63.4932	68.2813	72.8597	92.5	34.1346	69.5619	76.1574	70.0568	88.7	33.3841	69.0009	71.1128	84.3954	93	18.8732	84.0092	84.7816	86.1849	95.3	25.4257	83.9093	88.4604	63.7527	83	36.0621	63.1888	64.3166	71.453	91.4	34.5782	70.316	72.5901
-3484	62.6351	82.8	37.0406	62.1804	63.0899	45.2543	45.3	37.594	44.524	45.9846	63.0006	81.6	36.4516	60.4756	65.5256	77.1763	93.5	31.1966	74.1769	80.1757	68.8527	87.9	34.3829	67.7714	69.9341	85.3578	93.4	18.1141	84.9822	85.7333	88.4925	95.3	21.4813	86.6437	90.3414	63.7552	83.35	36.0868	63.1967	64.3137	67.7198	90.5	36.9046	66.5092	68.9305
-3483	62.7335	82.6	36.9232	62.2799	63.1871	45.5685	45.7	37.8297	44.8291	46.3078	66.5095	82.4	33.4678	64.3405	68.6785	73.9854	92.5	33.4072	70.9211	77.0497	69.1875	88.1	34.1156	68.1134	70.2615	84.9634	93.4	18.964	84.5757	85.3512	87.2595	95.4	23.4118	85.2914	89.2276	62.4994	82.2	36.6877	61.9194	63.0793	71.9277	91.8	34.403	70.7772	73.0783
-3482	62.3841	82.2	37.0217	61.9285	62.8398	45.1876	44.9	37.7189	44.4517	45.9235	65.6298	81.5	33.9761	63.2704	67.9892	76.876	93.6	32.0489	73.7608	79.9913	68.9809	87.5	33.9555	67.9191	70.0427	85.1368	93.2	18.0218	84.7798	85.4938	88.7333	95.5	20.9861	86.9803	90.4862	63.0717	83	36.6437	62.5009	63.6425	71.3979	91.2	34.372	70.2751	72.5208
-3481	62.4151	82.6	37.1819	61.9545	62.8757	44.5794	43.2	37.6989	43.8524	45.3065	65.5635	84.2	35.3003	63.1183	68.0088	71.8632	92	33.9267	68.6549	75.0715	69.1801	88.3	33.9539	68.1293	70.231	85.058	93	17.7904	84.7102	85.4058	87.9476	95.4	22.9047	86.0041	89.891	64.156	84.3	36.3829	63.6063	64.7057	71.7311	91.5	34.0807	70.5945	72.8677
-3480	62.7219	83	37.083	62.2645	63.1794	45.0715	44.9	37.6861	44.3368	45.8062	66.5055	82.4	33.6408	64.2911	68.7199	73.94	92.6	32.5865	70.7488	77.1311	69.019	88.4	34.3097	67.9422	70.0959	83.5832	91.9	18.2812	83.2457	83.9207	87.7177	95.3	22.1082	85.8826	89.5527	62.1164	81.1	36.2909	61.5499	62.6829	70.2929	90.75	34.2691	69.1517	71.4342
-3479	62.0451	81.7	37.2056	61.5849	62.5053	45.1418	44.7	37.7875	44.4005	45.8831	64.7333	83.4	35.3953	62.3071	67.1595	73.4696	91.9	32.2953	70.4574	76.4818	69.4861	88.7	34.0331	68.4096	70.5626	84.1024	92.1	18.145	83.7644	84.4404	87.3901	95.1	22.4267	85.5253	89.255	61.9867	81.25	36.6443	61.4098	62.5637	71.6985	91.4	34.0645	70.5512	72.8458
-3478	62.1406	82	37.2653	61.6806	62.6005	45.3174	45	37.7202	44.5891	46.0457	66.1752	83.9	34.6413	63.7035	68.6468	72.2742	91.45	33.6987	69.0185	75.5298	69.0673	87.6	33.9721	67.9994	70.1352	83.8047	91.9	18.0588	83.4681	84.1412	87.9092	95.4	21.9383	86.0407	89.7777	63.6116	83.5	36.391	63.0573	64.1659	71.6347	92.2	34.9998	70.5268	72.7426
-3477	62.9533	83	36.9757	62.4997	63.4069	45.7459	46.7	37.7759	45.0105	46.4812	66.3753	84.1	34.5516	64.0113	68.7394	74.7458	92.4	31.9669	71.6835	77.8082	69.362	88.2	33.9302	68.3139	70.4102	82.6775	90.15	17.895	82.3831	82.972	86.2004	95.2	25.0945	84.1061	88.2946	63.0451	82.5	36.3945	62.4723	63.618	71.1525	91.5	34.8206	70.0092	72.2957
-3476	62.3515	82.4	37.1683	61.891	62.8119	44.485	43.25	37.6334	43.7538	45.2163	67.6194	85.2	33.743	65.3078	69.9309	72.9058	91.7	32.3939	69.908	75.9035	69.0152	88.3	33.9852	67.9374	70.093	83.6902	91.8	18.3161	83.3401	84.0402	88.2811	95.3	22.1103	86.4275	90.1347	63.9559	83.6	36.1912	63.3869	64.5249	70.2407	91.3	35.0726	69.0655	71.4159
-3475	61.9711	82.1	37.4331	61.5078	62.4343	44.6407	43.8	37.6726	43.907	45.3743	67.5109	85	33.6673	65.2267	69.795	72.3666	92.1	33.7023	69.3312	75.402	69.1019	88.6	34.2549	68.0311	70.1726	84.2433	92.6	18.6465	83.8596	84.6269	86.1482	95.2	24.9	84.0549	88.2414	64.3507	84.6	36.2659	63.8076	64.8938	70.4519	91.3	35.0745	69.288	71.6158
-3474	62.4761	82.55	37.1359	62.0161	62.9361	44.7416	44.5	37.5468	44.0102	45.4731	67.7007	84.7	33.4165	65.472	69.9294	74.1482	91.9	32.1059	71.1261	77.1702	69.444	88.6	33.9728	68.3665	70.5215	84.9448	93.3	18.9867	84.5578	85.3318	88.762	95.3	20.3823	87.047	90.477	63.9958	83.2	35.94	63.4407	64.551	69.2762	89.8	35.1528	68.1395	70.413
-3473	62.4093	82.1	37.0409	61.9492	62.8694	44.3162	42.8	37.3516	43.5861	45.0464	66.1411	83.9	34.8847	63.805	68.4772	76.1154	92.4	30.7189	73.2599	78.9709	70.406	88.6	33.3606	69.3596	71.4524	85.4408	93.4	18.1456	85.0841	85.7974	88.3476	95.4	21.6549	86.5136	90.1816	64.2913	83.2	35.7254	63.7435	64.8392	70.2535	91.1	35.2713	69.1302	71.3767
-3472	62.304	82.5	37.2262	61.8448	62.7631	45.1907	45	37.6901	44.4527	45.9287	67.8413	84.85	33.6584	65.6937	69.9889	75.444	93	31.4146	72.5688	78.3193	69.5827	88.9	33.8154	68.5183	70.647	85.2741	93.4	18.3526	84.8933	85.6549	88.618	95.35	21.19	86.919	90.317	63.0697	82.7	36.4672	62.5038	63.6355	70.7187	90.6	34.6485	69.5787	71.8587
-3471	62.4085	82.2	37.1238	61.9503	62.8666	45.3229	44.9	37.4977	44.5955	46.0504	67.1064	84	33.7751	64.9054	69.3074	75.1034	93.1	31.9381	72.1345	78.0722	69.6309	88.55	33.9761	68.5582	70.7036	85.2759	93.35	18.2971	84.8973	85.6544	86.9798	95	23.5723	84.9945	88.965	64.2325	84	36.0298	63.6856	64.7793	65.4465	86.2	35.4531	64.325	66.5681
-3470	62.5874	83	37.0643	62.134	63.0409	45.3599	45.6	37.6658	44.6211	46.0988	64.5151	83.3	35.7901	62.0297	67.0005	73.5471	91.9	32.6582	70.5901	76.5041	70.0281	88.3	33.3507	68.9771	71.0792	85.6589	93.6	18.1541	85.2825	86.0352	88.4544	95.35	21.035	86.7269	90.1819	63.6232	83.2	36.1334	63.0625	64.1839	70.9604	91.3	34.5452	69.8212	72.0996
-3469	62.3765	82.9	37.2527	61.9201	62.8329	45.2237	45.5	37.4646	44.5004	45.9469	65.4692	81.7	33.9973	63.0688	67.8696	73.45	92	32.3145	70.3799	76.5201	69.3432	88.5	34.0152	68.2666	70.4198	85.21	93.5	18.2472	84.8333	85.5867	84.8895	95.25	26.1732	82.6259	87.1532	62.2539	81.5	36.6287	61.6822	62.8255	69.379	89.9	34.6974	68.2865	70.4716
-3468	62.5158	82.9	37.0829	62.0629	62.9688	44.4558	42.7	37.6723	43.7256	45.186	67.4812	83.75	33.2806	65.1859	69.7766	73.6864	92	31.4031	70.8611	76.5117	69.59	88.3	33.7807	68.5194	70.6606	85.471	93.4	18.1885	85.1004	85.8415	88.5119	95.3	21.0125	86.7568	90.2671	63.3252	82.9	36.3796	62.7507	63.8998	71.2208	91.5	34.8315	70.1365	72.305
-3467	62.2157	82.3	37.2166	61.7573	62.6741	44.9332	44.7	37.6167	44.2001	45.6662	65.0259	82.4	35.2731	62.6541	67.3978	76.5723	93.45	31.2596	73.6698	79.4748	69.4955	88	33.6198	68.4499	70.5411	85.5722	93.5	18.3679	85.1874	85.957	85.634	95.3	25.867	83.4077	87.8603	63.0291	83.1	36.6135	62.4557	63.6025	69.9233	91	35.3906	68.7652	71.0814
-3466	62.4567	81.9	36.9739	62.0002	62.9132	45.3104	45.3	37.5241	44.5861	46.0346	66.7162	83	33.6495	64.4771	68.9553	70.8234	91.6	34.5793	67.3401	74.3066	70.5395	88.9	33.174	69.4851	71.5939	85.4343	93.5	18.2699	85.0569	85.8117	87.7834	95.2	21.8082	85.994	89.5728	63.8854	83.3	36.0748	63.3251	64.4457	69.8859	90.7	35.5115	68.7451	71.0266
-3465	62.4208	82.4	37.0066	61.9653	62.8762	45.1975	44.8	37.7768	44.4597	45.9353	67.1002	84	33.7128	64.8239	69.3766	72.5075	92.7	33.849	69.4685	75.5465	68.6871	87.4	34.1539	67.6183	69.7559	84.8536	93.3	18.8486	84.4576	85.2496	87.1816	95.3	22.8616	85.2178	89.1455	63.5696	83	36.1618	63.0045	64.1348	67.3524	89.95	36.808	66.1746	68.5302
-3464	62.1156	82.1	37.3497	61.6562	62.575	44.8142	43.7	37.4871	44.0767	45.5518	65.6537	83.5	34.7974	63.283	68.0245	75.5785	92.8	31.6657	72.5043	78.6527	70.5309	88.8	33.3295	69.4721	71.5897	84.818	93.3	19.0135	84.4092	85.2267	87.5337	95.3	22.4844	85.6774	89.3901	63.5829	83.2	36.2447	63.0068	64.159	67.858	89.85	35.9963	66.7006	69.0154
-3463	62.0002	81.9	37.3317	61.5416	62.4587	45.6285	46.3	37.6208	44.8985	46.3585	68.0096	84.6	33.1509	65.7441	70.275	75.9538	92.9	31.4734	73.0732	78.8344	69.2864	88.3	34.0941	68.2025	70.3704	84.9093	93.1	18.5508	84.5292	85.2894	85.7617	95.2	25.1865	83.7639	87.7594	64.3086	84.1	36.0863	63.7611	64.8561	66.4932	89.6	37.2557	65.286	67.7004
-3462	62.1273	81.6	37.1782	61.6701	62.5846	45.113	44.6	37.6721	44.3743	45.8517	66.962	84.2	33.772	64.6108	69.3132	77.0584	93.2	31.0779	73.9604	80.1564	70.3603	89	33.6193	69.3022	71.4185	84.8868	93.2	18.5772	84.5073	85.2663	88.3035	95.2	21.349	86.5137	90.0932	64.233	83.2	35.8144	63.675	64.791	69.2103	90.8	35.597	68.0335	70.3872
-3461	62.1132	81.7	37.1099	61.6535	62.5729	44.6115	43.9	37.3934	43.8841	45.3389	67.4022	85.85	34.3097	65.1139	69.6905	77.95	93.15	29.9063	75.1543	80.7457	68.9339	87.7	33.8646	67.8646	70.0033	84.848	92.9	17.9851	84.4916	85.2044	88.4431	95.4	20.8635	86.7129	90.1733	64.399	83.5	35.5897	63.8384	64.9596	69.7613	91.4	35.704	68.6326	70.8901
-3460	62.6049	82	36.9541	62.1458	63.064	45.0951	44.7	37.6807	44.3658	45.8243	68.4128	86.2	33.4338	66.1308	70.6948	76.2514	93.2	31.6349	73.4052	79.0975	70.0269	88.2	33.4688	68.98	71.0739	85.1261	93	17.9858	84.7655	85.4867	87.5461	95.4	22.885	85.6465	89.4456	63.3313	83.05	36.3223	62.7684	63.8941	68.7221	89.5	35.3224	67.5999	69.8444
-3459	61.815	81.2	37.2359	61.3554	62.2745	44.8865	44.4	37.4244	44.158	45.6149	65.2204	81.15	34.319	62.9072	67.5336	72.6048	92.7	34.0534	69.3995	75.8102	69.9445	88.4	33.6184	68.87	71.019	85.0739	93.3	18.7286	84.6866	85.4612	88.3668	95.4	21.3139	86.5751	90.1586	63.5754	82.9	36.0642	63.005	64.1458	69.0437	89.4	34.3254	67.9515	70.1358
-3458	62.1987	81.4	37.085	61.7414	62.6559	44.4409	43	37.7825	43.7035	45.1783	63.4616	79.3	35.5126	61.116	65.8072	76.6841	93.5	30.4403	73.9454	79.4228	68.7965	87.9	34.3317	67.7238	69.8693	84.7187	93.3	19.0714	84.3176	85.1199	86.9506	95.35	22.6341	85.0155	88.8856	64.4275	83.8	35.8848	63.8719	64.983	69.2004	89.7	34.98	68.0711	70.3297
-3457	61.4911	80.7	37.2516	61.0342	61.9481	44.7912	44.15	37.4896	44.0575	45.5248	66.1049	80.5	33.4916	63.8646	68.3451	74.4776	92.6	32.3832	71.4975	77.4578	70.0096	88.65	33.5747	68.9418	71.0775	85.2289	93.2	18.2579	84.8428	85.615	86.5473	95.35	24.2679	84.533	88.5616	64.5102	84.2	35.9928	63.9565	65.0638	70.4529	91.7	34.9771	69.2934	71.6124
-3456	62.3428	82.1	37.0245	61.8901	62.7955	44.9712	44.9	37.5903	44.2377	45.7046	68.1741	85.85	33.6029	65.8847	70.4635	76.7387	93	31.1316	73.8383	79.639	68.6727	87.7	34.2065	67.5952	69.7502	83.9265	92.3	18.8655	83.5472	84.3059	87.0892	95.3	23.6793	85.0967	89.0816	63.6563	83.25	36.0869	63.0867	64.226	69.0432	90.8	35.6973	67.8748	70.2116
-3455	62.003	81.7	37.241	61.5424	62.4636	44.7129	43.8	37.4717	43.9838	45.442	66.8174	84.7	34.6557	64.4389	69.1958	72.8906	92.2	33.4579	69.8515	75.9297	68.99	88.4	34.2124	67.9255	70.0546	84.5811	92.6	18.2474	84.2163	84.9459	87.5396	95.5	23.1035	85.6699	89.4092	64.48	83.9	35.8987	63.9322	65.0279	68.4211	90.1	35.8999	67.2227	69.6195
-3454	61.7049	80.8	37.2264	61.2464	62.1634	45.0183	44.5	37.4933	44.2822	45.7545	67.2093	83.3	33.5303	65.0374	69.3811	74.3643	92.6	32.6885	71.0973	77.6314	69.5914	88.2	33.7886	68.5278	70.6551	85.3671	92.9	17.5745	85.0247	85.7094	87.3607	95.3	23.6791	85.4379	89.2835	62.8454	82.9	36.7493	62.2723	63.4185	72.0384	92.1	34.4635	70.9598	73.117
-3453	62.3594	82	37.1154	61.901	62.8179	44.2872	42.9	37.4739	43.5548	45.0195	65.5545	83.65	35.5197	63.149	67.96	74.3296	92.6	32.6575	71.07	77.5893	68.1938	87.3	34.4229	67.1162	69.2713	84.947	92.5	17.7327	84.612	85.282	89.4282	95.6	19.7176	87.7376	91.1187	64.541	83.8	35.755	63.9889	65.0931	68.7896	90.7	35.9547	67.6237	69.9554
-3452	62.3797	82.4	37.1868	61.9239	62.8355	44.6561	44.1	37.4401	43.9293	45.3828	67.7055	86.1	34.2326	65.2822	70.1288	75.0197	92.8	32.8506	71.8147	78.2247	69.4372	88	33.6612	68.365	70.5093	84.6969	92.3	17.3275	84.3751	85.0188	87.1952	95.2	23.2604	85.2966	89.0938	64.7081	84	35.9162	64.1529	65.2633	71.1472	91.2	34.3027	69.9937	72.3008
-3451	61.8789	81.4	37.2002	61.4202	62.3376	44.3658	43.5	37.5183	43.6375	45.0941	66.0961	84.8	34.8703	63.6685	68.5237	74.7291	92.6	32.3132	71.5608	77.8974	70.0009	89.4	33.8035	68.9395	71.0622	84.1957	91.9	17.9748	83.8469	84.5446	88.3478	95.3	21.6965	86.5068	90.1887	62.873	82.2	36.4071	62.3054	63.4406	71.6991	91.7	34.2213	70.5658	72.8325
-3450	62.2801	82.2	37.2385	61.8214	62.7387	44.9308	44.7	37.4889	44.1963	45.6653	66.2234	84.05	34.7064	63.9427	68.5041	71.2877	91.3	34.9403	67.9524	74.623	68.0317	87.8	34.7125	66.9481	69.1152	83.6594	91.7	17.8666	83.3187	84.0002	87.732	95.2	22.8801	85.853	89.611	64.9163	85	36.029	64.364	65.4687	72.5474	91.6	33.4011	71.4673	73.6275
-3449	61.6947	81.2	37.2943	61.2321	62.1573	44.493	43.6	37.5529	43.7612	45.2249	67.0054	84.3	34.1443	64.6791	69.3317	73.4296	92.1	32.7958	70.4014	76.4578	69.5695	88.25	33.5442	68.515	70.6239	83.3187	90.5	17.3151	83.0172	83.6202	85.5792	95.3	25.9698	83.4	87.7584	62.7618	82.2	36.5977	62.1779	63.3458	63.2512	87.1	37.6339	62.1172	64.3853
-3448	62.1123	82.1	37.2373	61.6561	62.5685	44.7531	44.5	37.6371	44.0186	45.4876	69.9277	89.5	34.2636	67.7415	72.1139	72.7515	91	32.7154	69.3463	76.1568	68.886	88.5	34.5226	67.7915	69.9805	83.6265	91.5	18.3523	83.2859	83.967	88.2311	95.3	21.6893	86.3925	90.0697	62.4168	81.9	36.6301	61.8334	63.0003	70.4392	90.8	34.8044	69.309	71.5695
-3447	62.521	82.4	37.071	62.0652	62.9768	44.6458	43.8	37.8464	43.9068	45.3847	67.7853	85.85	34.6883	65.3809	70.1897	74.2823	92.7	32.748	71.3452	77.2193	69.2513	88.2	34.043	68.1853	70.3173	84.0843	92.4	18.6972	83.7195	84.4492	87.9266	95.2	22.195	85.9625	89.8906	64.4548	84.4	36.1648	63.8879	65.0216	71.2793	91.1	34.1909	70.139	72.4196
-3446	62.4194	82.2	37.0703	61.9627	62.8761	44.7104	43.6	37.6681	43.977	45.4438	66.9739	86.15	34.659	64.6782	69.2696	75.2459	93.3	32.2689	72.2014	78.2903	68.9435	88	34.1984	67.8727	70.0144	84.9631	92.9	18.2034	84.5857	85.3405	87.2462	95.4	23.6223	85.3313	89.1611	63.7057	83.3	36.3063	63.1358	64.2756	69.279	90.6	35.6276	68.1212	70.4367
-3445	62.1236	81.9	37.218	61.6617	62.5855	44.9158	44.7	37.5541	44.1894	45.6422	68.63	86.65	33.9259	66.2814	70.9786	72.0023	91.85	33.95	68.7919	75.2128	68.8116	88.7	34.3675	67.7242	69.8989	84.5501	92.8	18.3129	84.1853	84.9149	86.7087	95.2	23.9022	84.6863	88.7311	64.5132	84.6	36.3171	63.9559	65.0706	70.9595	91.5	34.8428	69.8041	72.1149
-3444	62.1478	81.7	37.1088	61.692	62.6035	44.7807	44.2	37.6203	44.0416	45.5198	66.9019	85.7	34.8106	64.5597	69.244	75.9305	93.2	32.4664	72.8851	78.976	69.3	88.8	34.1675	68.2378	70.3622	84.962	92.95	17.8189	84.6113	85.3127	88.1056	95.4	22.3944	86.1688	90.0424	64.7765	85	36.1781	64.2098	65.3431	70.6414	91.5	35.0304	69.5008	71.7819
-3443	62.0271	81.6	37.1364	61.5715	62.4828	44.9942	44.3	37.5459	44.2561	45.7324	69.9462	89.2	33.6769	67.7778	72.1146	75.6179	93.05	31.5087	72.4811	78.7548	69.4029	88.2	33.8428	68.3285	70.4773	84.552	92.8	18.3688	84.1785	84.9255	87.7947	95.4	22.5336	85.8969	89.6925	64.1966	83.8	36.1979	63.6256	64.7675	70.1902	90.7	34.7868	69.0656	71.3148
-3442	62.1517	82	37.1848	61.6942	62.6093	44.9219	44.6	37.5437	44.1944	45.6493	64.3893	82.4	35.2108	61.9271	66.8516	72.6777	91.6	33.1606	69.5345	75.8208	69.9779	89.2	33.8552	68.9069	71.0489	84.1042	92.8	19.2385	83.7132	84.4952	87.1952	95.3	23.6116	85.2048	89.1856	64.0152	83.8	36.3499	63.4483	64.5821	68.6671	90.1	35.479	67.5164	69.8178
-3441	62.1588	81.6	37.0252	61.7072	62.6103	44.4987	43.6	37.5501	43.7658	45.2315	66.2466	83.45	34.3915	63.8892	68.604	74.2134	93	33.6957	71.0343	77.3924	69.4009	88.25	33.86	68.3271	70.4747	84.6712	93	18.6727	84.2813	85.0612	87.9903	95.4	21.6377	86.2242	89.7565	65.3432	84.7	35.6966	64.7933	65.8932	68.0569	90	36.3528	66.8995	69.2144
-3440	62.5539	82.6	37.1035	62.0977	63.0101	44.7378	44.1	37.4682	44.008	45.4676	68.4682	86	33.9189	66.1446	70.7918	76.4217	93.1	30.9347	73.5331	79.3102	69.7662	88.4	33.7253	68.707	70.8254	85.0021	93.1	18.5427	84.635	85.3693	88.723	95.5	20.9856	86.9701	90.4759	64.4176	83.8	35.9774	63.8511	64.9841	68.8538	90.1	35.5546	67.6931	70.0145
-3439	62.2977	82.3	37.1833	61.8372	62.7582	45.0283	45.8	37.4313	44.3001	45.7566	67.2301	85.55	34.1176	64.9168	69.5434	73.4507	91.7	32.2858	70.611	76.2904	69.8162	88.8	33.7962	68.7581	70.8744	85.0541	93.4	18.8557	84.6743	85.4338	88.4331	95.4	21.0074	86.7243	90.1419	63.7444	83.4	36.2772	63.1772	64.3115	70.1545	91	34.707	69.0167	71.2922
-3438	62.1695	81.3	36.9667	61.718	62.6211	45.5328	46.4	37.7078	44.808	46.2575	65.3173	82.3	34.8916	62.9458	67.6887	74.318	92.4	32.5512	71.3057	77.3302	69.188	88.1	33.7852	68.1367	70.2393	84.4619	92.9	19.0928	84.0674	84.8565	86.4063	95.3	24.3969	84.2859	88.5266	65.2877	84.6	35.6626	64.7341	65.8414	68.8212	89.7	35.4807	67.6794	69.963
-3437	62.1644	81.9	37.2051	61.7058	62.623	44.6354	44	37.6835	43.897	45.3738	66.1961	84.6	34.732	63.8956	68.4967	74.8847	92.85	32.3003	71.8087	77.9608	68.9381	88	34.196	67.8681	70.008	84.9607	92.8	17.7611	84.6238	85.2976	86.5031	95.2	24.4914	84.4366	88.5696	63.1414	83.1	36.7191	62.5675	63.7153	69.4974	90.4	35.1593	68.3236	70.6712
-3436	62.3953	82.1	37.0428	61.9396	62.851	45.287	45.6	37.6255	44.5548	46.0192	68.0335	85.7	33.5	65.7566	70.3103	73.4316	90.7	31.9264	70.4089	76.4542	69.614	88	33.6307	68.5433	70.6848	85.1955	93.2	18.2567	84.8151	85.5759	86.6259	95.4	24.1961	84.6777	88.574	63.8017	82.9	36.0413	63.2321	64.3714	70.883	91.5	34.7934	69.7205	72.0454
-3435	62.2563	82.2	37.1745	61.7974	62.7152	44.7566	44.3	37.5197	44.0167	45.4965	65.0839	83.4	35.4499	62.6554	67.5124	77.044	92.8	30.6294	74.1063	79.9818	68.9296	87.8	33.943	67.8529	70.0064	84.8838	93.3	18.9674	84.4916	85.2761	88.6797	95.3	20.6905	86.9483	90.4111	64.4194	83.9	36.084	63.8614	64.9774	70.2306	91.2	35.0538	69.0836	71.3777
-3434	62.1813	81.8	37.1244	61.725	62.6376	44.4048	43.7	37.5778	43.6627	45.147	67.4195	85.65	33.7165	65.0941	69.7449	74.4182	91.9	32.3519	71.3481	77.4883	68.55	87.7	34.4031	67.4611	69.6389	84.6907	93.2	18.989	84.2847	85.0968	88.5985	95.4	20.8812	86.8383	90.3588	65.1763	84.9	35.9629	64.6248	65.7279	70.2256	91.4	35.1399	69.0827	71.3685
-3433	61.851	81.7	37.3712	61.3914	62.3105	44.3539	43.1	37.5134	43.6253	45.0824	66.5668	84.8	34.3195	64.2631	68.8705	74.4741	93.2	33.4886	71.2812	77.6671	69.5529	88.1	33.8529	68.4848	70.6211	84.8328	93.3	18.836	84.4358	85.2298	85.6835	95.3	25.4141	83.4594	87.9076	64.2331	83.9	36.2039	63.6763	64.7899	69.8258	90.3	35.2218	68.6697	70.9819
-3432	62.3087	82.2	37.1229	61.8536	62.7639	44.7021	43.6	37.6084	43.9691	45.435	70.6996	88.6	33.3139	68.5545	72.8446	76.1669	93.3	31.5769	73.1491	79.1847	69.7115	88.2	33.9568	68.6377	70.7853	85.62	93.4	17.8893	85.2564	85.9835	86.4992	95.15	23.7523	84.4247	88.5737	63.5086	82.6	36.2045	62.9427	64.0744	69.7365	89.9	34.5928	68.6137	70.8592
-3431	61.8776	81.3	37.2709	61.4211	62.334	44.7391	44.4	37.6339	44.0081	45.47	66.2571	83.7	34.5789	63.9278	68.5864	74.3187	93	33.0767	71.3045	77.333	70.2932	88.5	33.3346	69.2483	71.3381	85.2718	93.2	18.0823	84.9021	85.6415	85.465	95.2	25.8691	83.2782	87.6518	64.9195	84.4	35.863	64.3624	65.4767	70.7798	90.6	34.1023	69.675	71.8845
-3430	62.2762	82.2	37.1743	61.8208	62.7315	45.5881	46.1	37.6763	44.8538	46.3224	69.7298	89.3	33.8614	67.5727	71.8869	73.0811	91.8	32.9548	69.9538	76.2084	69.2875	88.1	33.9209	68.2207	70.3544	84.5919	93.2	18.8631	84.2092	84.9747	88.1372	95.3	21.3248	86.3396	89.9348	64.8866	84.6	35.9434	64.3283	65.4448	69.3496	89.3	34.0075	68.2644	70.4348
-3429	62.3695	82.1	37.0683	61.9149	62.824	44.428	43.7	37.4975	43.6978	45.1581	67.1863	85.7	34.5894	64.8211	69.5515	73.7827	92.15	33.3271	70.6164	76.949	69.7753	89	33.9892	68.6866	70.8639	84.6286	93	18.7213	84.235	85.0222	86.7034	95.3	23.6884	84.6724	88.7344	64.4982	83.7	35.8168	63.9305	65.0658	70.2762	90.6	34.6468	69.1428	71.4096
-3428	61.7774	81	37.1733	61.3201	62.2347	44.461	42.8	37.6044	43.7289	45.1932	68.234	86.55	34.0461	65.984	70.484	72.7085	92.9	34.0241	69.4568	75.9602	69.2722	88.1	33.8887	68.2054	70.339	84.6563	93.1	18.9751	84.2544	85.0581	88.3409	95.4	21.0337	86.5001	90.1816	64.6129	83.9	35.8089	64.0484	65.1774	72.5257	91	32.9435	71.4569	73.5945
-3427	62.0912	81.3	37.0825	61.6344	62.5479	44.7224	44.2	37.5714	43.9965	45.4483	67.6922	84.2	33.5305	65.3938	69.9906	73.0007	91.3	33.1017	69.9237	76.0777	70.6135	88.6	33.0304	69.5682	71.6588	85.6361	93.2	17.6593	85.2835	85.9887	86.283	95.3	24.5748	84.1959	88.3701	63.7883	84	36.5895	63.2182	64.3585	69.5921	90.1	35.1282	68.4713	70.7129
-3426	61.68	81.1	37.334	61.2197	62.1402	44.412	43.3	37.5296	43.6813	45.1426	69.158	87.5	33.96	66.9547	71.3614	76.1209	92.1	30.9413	73.2703	78.9715	69.1455	88.2	34.0376	68.0631	70.228	84.8775	93.1	18.6896	84.4862	85.2687	87.4333	95.2	22.6157	85.5053	89.3613	64.191	84.4	36.3862	63.6166	64.7655	70.4426	90.8	34.5759	69.3104	71.5748
-3425	61.9546	80.9	36.9863	61.5017	62.4076	44.3367	43.5	37.5295	43.6045	45.069	67.9494	86.8	33.7498	65.7202	70.1785	79.8429	93.6	27.7328	77.2173	82.4685	69.9337	88.6	33.543	68.8739	70.9934	85.9939	93.6	17.7712	85.6365	86.3513	88.5172	95.2	21.004	86.7433	90.2911	64.6264	84.4	36.1071	64.0688	65.1841	68.1712	90	35.7976	67.0069	69.3354
-3424	62.2977	82.1	37.1297	61.839	62.7565	44.3532	43.1	37.5456	43.6148	45.0916	66.6913	82.9	33.5857	64.2838	69.0989	76.1657	92.2	30.1629	73.3233	79.0082	69.7005	89.3	34.1007	68.611	70.7899	85.0571	93.3	18.6682	84.6592	85.4549	86.8612	95.3	23.806	84.847	88.8755	63.7994	84.4	36.7174	63.2237	64.3751	70.6659	91.3	34.8643	69.5211	71.8108
-3423	62.1104	81.8	37.1903	61.6522	62.5687	44.5568	43.9	37.6683	43.8184	45.2951	65.1304	81.9	34.7637	62.7605	67.5003	76.3159	93.2	31.8961	73.3307	79.301	68.9494	88	34.1734	67.8757	70.0231	85.4401	93.2	18.0951	85.0694	85.8109	86.7448	95.2	23.3005	84.8038	88.6858	63.8979	83.9	36.3931	63.322	64.4738	68.9572	90.3	35.5913	67.8089	70.1055
-3422	62.0617	81.5	37.0639	61.6037	62.5197	45.321	44.6	37.6817	44.5897	46.0523	66.378	84.9	34.7059	64.0077	68.7482	74.6988	92.05	31.4676	71.8941	77.5034	69.6295	88.1	33.6527	68.5732	70.6859	84.8386	93	18.5914	84.439	85.2382	86.8338	95.2	23.7473	84.7997	88.8679	65.3847	85.1	35.7356	64.8403	65.929	67.0082	89.8	36.8312	65.8158	68.2007
-3421	62.156	81.9	37.1527	61.6961	62.6158	44.2931	42.8	37.485	43.5571	45.0291	65.6908	84.1	34.7459	63.2295	68.152	73.0029	92	32.8673	69.9781	76.0276	69.838	88.5	33.7813	68.7818	70.8942	84.73	93.2	19.1406	84.3221	85.138	87.3506	95.3	22.8973	85.4652	89.236	63.0884	83.1	36.5506	62.5207	63.6561	69.0655	90.4	35.7488	67.8911	70.2399
-3420	62.0147	81.4	37.0918	61.5572	62.4722	45.0587	45.4	37.4356	44.3317	45.7857	67.5901	83.7	33.1206	65.3267	69.8534	74.7433	92.55	32.3102	71.5911	77.8956	69.1642	88.1	34.1918	68.0802	70.2483	84.9304	93.3	19.0816	84.5197	85.3411	87.0649	95.4	24.0256	85.0866	89.0431	64.5832	84	35.935	64.025	65.1414	68.6173	89.3	34.6369	67.5082	69.7264
-3419	62.1263	82.3	37.2852	61.6668	62.5858	44.8341	44.6	37.6281	44.0945	45.5737	67.373	86	34.2631	65.0315	69.7144	71.5367	90.1	33.1243	68.4367	74.6368	68.6878	88.1	34.3624	67.5827	69.7928	85.179	93.2	17.9624	84.8014	85.5565	87.7855	95.3	22.4492	85.8306	89.7404	64.577	84.2	36.0326	64.0166	65.1374	67.6996	89.7	36.1671	66.5487	68.8505
-3418	62.4276	82.5	37.0744	61.9693	62.8859	44.2087	42	37.6454	43.4682	44.9492	69.3214	87.5	33.6443	67.0839	71.5588	78.2957	93.3	29.8169	75.5844	81.007	69.8456	88.6	33.6573	68.7745	70.9168	85.4042	93.2	17.9902	85.0327	85.7756	86.0974	95.2	24.91	84.0659	88.1289	65.3369	84.9	35.8431	64.785	65.8889	67.6808	89.2	35.7614	66.5223	68.8393
-3417	62.7223	82.9	37.0576	62.2654	63.1792	44.7169	44.2	37.5196	43.98	45.4537	67.2484	86.65	34.8696	64.8612	69.6357	74.1654	92.1	32.7283	71.1163	77.2145	69.7412	87.8	33.5654	68.69	70.7924	85.4972	93.3	18.1216	85.1282	85.8663	87.5021	95.4	23.1078	85.596	89.4082	64.4543	84.3	36.0573	63.903	65.0056	70.4167	89.8	34.4628	69.3063	71.5271
-3416	62.0553	82	37.2369	61.5958	62.5148	44.7623	44.1	37.7238	44.0296	45.4949	68.031	85.8	33.8237	65.6851	70.3769	75.062	92.4	31.6246	72.1676	77.9565	69.1074	88.3	34.4225	68.0179	70.1969	85.3486	92.9	17.838	84.9928	85.7044	86.5188	95.3	24.3901	84.4434	88.5941	63.9023	83.7	36.3854	63.3238	64.4809	70.9501	91.2	34.7694	69.7844	72.1158
-3415	62.2027	81.9	37.1128	61.7471	62.6583	45.1193	43.8	37.7642	44.3859	45.8527	68.3063	85.6	33.5914	66.026	70.5867	76.712	92.95	30.6742	73.7839	79.6401	69.4528	88.5	34.0184	68.3851	70.5205	85.4215	93.2	17.9003	85.0583	85.7848	89.0082	95.3	20.3785	87.244	90.7723	64.8416	84.5	35.9216	64.2924	65.3909	71.5376	91.7	34.2247	70.3812	72.6941
-3414	62.0914	82.4	37.3405	61.6304	62.5524	45.2436	44.9	37.7018	44.513	45.9742	66.5419	85.25	34.9592	64.2021	68.8816	76.0693	93.05	31.6255	72.9528	79.1859	70.1016	88.4	33.5552	69.0289	71.1744	84.9433	93.4	18.823	84.5448	85.3418	86.5223	95.2	24.1067	84.5214	88.5233	63.5601	83.5	36.4765	62.9859	64.1343	71.389	90.1	33.8352	70.2993	72.4787
-3413	62.048	81.5	37.169	61.588	62.508	44.3345	43.2	37.6775	43.6003	45.0688	69.154	86.65	32.7066	66.9443	71.3637	76.1689	93.4	31.4679	73.1176	79.2201	69.2075	88.1	34.3353	68.1435	70.2714	84.622	93.1	18.6329	84.2372	85.0069	87.5032	95.4	22.3926	85.5978	89.4086	63.7366	83.7	36.3916	63.1666	64.3066	72.2745	91.8	33.8647	71.1275	73.4215
-3412	61.8457	81.05	37.2038	61.3872	62.3041	45.2546	45.3	37.5008	44.5192	45.9899	63.5153	80.6	35.3888	61.0118	66.0189	73.1785	92.45	33.6873	69.978	76.3791	69.7244	88.05	33.5901	68.6653	70.7836	85.3765	93.3	18.3511	85.0081	85.7449	87.207	95.3	23.0838	85.2557	89.1584	65.2625	85	35.8519	64.7132	65.8118	72.1801	92	33.9577	71.0464	73.3138
-3411	62.2828	81.6	37.0316	61.8261	62.7395	45.3161	45.2	37.7871	44.5838	46.0485	66.5392	83.55	34.4392	64.1698	68.9086	74.909	92.7	33.182	71.6993	78.1186	69.4764	88.4	33.8717	68.3899	70.5629	85.6273	93.5	17.8333	85.2555	85.9992	88.5561	95.5	21.9223	86.7183	90.3939	65.2071	85.2	35.8895	64.6578	65.7564	69.0952	87.6	33.3898	68.0445	70.1459
-3410	62.2687	82.2	37.1685	61.8084	62.7289	44.7403	43.5	37.7034	44.0044	45.4761	65.8283	84.2	34.5372	63.4823	68.1742	77.0721	92.8	29.6731	74.1218	80.0225	70.5836	88.8	32.8916	69.5336	71.6336	85.0623	93.1	18.8101	84.6768	85.4478	87.538	95.2	22.1348	85.684	89.392	65.6788	84.9	35.458	65.1415	66.2161	70.9842	90.5	33.5772	69.9071	72.0612
-3409	62.6153	82.95	37.1545	62.1603	63.0703	44.6429	43.8	37.6612	43.9085	45.3773	68.2106	86.5	34.3374	65.9668	70.4545	74.954	93.5	32.7637	71.7771	78.1309	69.3657	88.3	34.0607	68.277	70.4545	84.7671	93.1	18.7706	84.3703	85.1639	86.2813	95.1	24.3707	84.0629	88.4998	63.9341	83.7	36.1878	63.3817	64.4865	68.905	90.1	35.2776	67.7693	70.0407
-3408	62.3161	81.8	37.0768	61.8588	62.7734	45.4039	45.4	37.6938	44.6746	46.1333	67.4316	84.6	33.919	65.0791	69.7841	74.6504	92.5	32.7685	71.3923	77.9085	69.2803	87.7	33.7714	68.2128	70.3479	85.0505	93.2	18.4883	84.6663	85.4348	85.5009	95.2	26.037	83.328	87.6738	66.2165	85.6	35.2117	65.6918	66.7412	70.962	91.05	34.4636	69.8604	72.0637
-3407	62.3053	82.2	37.1482	61.8488	62.7619	45.4302	46.1	37.664	44.6961	46.1642	64.2767	84.1	36.0666	61.7385	66.815	78.8562	93.8	29.2544	76.0735	81.6389	68.835	87.5	33.9536	67.7812	69.8889	84.8396	93	18.6914	84.4544	85.2248	89.9159	95.5	18.8437	88.3034	91.5285	65.0265	84.4	35.6949	64.4843	65.5687	66.3651	88.8	36.4256	65.209	67.5212
-3406	62.1308	82	37.1525	61.6736	62.588	45.0585	45.3	37.6544	44.3221	45.7949	67.3036	84.6	33.9616	64.882	69.7251	74.7716	92.9	32.7104	71.7068	77.8364	69.8411	88.6	33.7523	68.7776	70.9045	85.445	93	17.6931	85.0918	85.7983	87.8109	95.3	22.0997	85.9445	89.6773	65.0779	84.8	36	64.5408	65.6151	68.3701	90.1	35.9164	67.2076	69.5326
-3405	62.0888	81.7	37.2118	61.6293	62.5483	44.939	44.6	37.6494	44.212	45.6661	64.7189	83.6	35.8316	62.2243	67.2134	79.9902	93.45	27.3966	77.4744	82.5059	69.86	88.9	33.9946	68.7851	70.935	85.1111	93.1	18.3542	84.737	85.4852	86.9854	95.2	23.6488	84.9731	88.9976	65.5502	84.9	35.4828	65.0189	66.0814	68.5043	90.2	36.0591	67.312	69.6966
-3404	62.1767	81.8	37.1299	61.72	62.6334	44.9592	44.3	37.5049	44.2296	45.6889	65.5129	83.4	35.3743	62.9805	68.0453	74.4628	92.8	33.1378	71.273	77.6527	68.4023	88	34.5779	67.3021	69.5025	84.9765	93	18.3518	84.599	85.354	88.9386	95.4	20.2966	87.2245	90.6528	65.8108	85.3	35.5826	65.271	66.3506	68.1829	89.8	36.1024	66.9806	69.3853
-3403	62.2544	81.9	37.0967	61.7958	62.7131	43.7911	42	37.766	43.056	44.5262	63.1336	81.9	35.7907	60.59	65.6771	75.0156	93.3	31.9313	71.8887	78.1426	68.9171	88.1	34.1207	67.8306	70.0036	85.3084	92.9	17.7406	84.9546	85.6622	87.1104	95.3	23.4448	85.0315	89.1893	65.2773	85.2	35.9169	64.7331	65.8214	71.0618	91.1	34.479	69.9665	72.1571
-3402	62.4692	82.6	37.139	62.0094	62.929	44.9623	45.1	37.5519	44.2258	45.6987	66.5359	85.1	34.9481	64.1059	68.9659	73.2073	92.7	32.9563	70.1643	76.2503	68.8695	88.7	34.4548	67.7616	69.9773	84.8691	93.2	18.8469	84.4645	85.2736	88.115	95.4	21.6973	86.2927	89.9373	65.0195	85.1	35.9677	64.4768	65.5622	68.2149	89.1	35.7788	67.0842	69.3456
-3401	61.9971	82.1	37.3309	61.5352	62.4589	45.7741	46.4	37.7931	45.0422	46.5059	66.6643	84.6	34.3749	64.2018	69.1268	76.5792	93.2	30.9974	73.4731	79.6853	69.5013	88.8	33.8285	68.4459	70.5567	85.043	93.2	18.583	84.6614	85.4246	89.3506	95.4	19.7133	87.6841	91.017	64.768	84.4	35.9114	64.2189	65.3171	67.4144	88.75	35.8702	66.266	68.5629
-3400	62.1042	82.1	37.2467	61.6447	62.5637	44.6883	43.9	37.6935	43.9596	45.417	66.5056	84.2	34.4991	64.1232	68.8879	73.8561	92.1	32.345	70.75	76.9621	69.761	88.9	33.9577	68.7085	70.8135	85.8684	93.6	17.9951	85.5111	86.2258	89.648	95.6	19.3895	87.9856	91.3104	65.9752	85.6	35.6411	65.4403	66.5101	66.2249	88.9	36.9644	65.0445	67.4054
-3399	62.5308	82.8	37.1692	62.0701	62.9915	45.1647	45.05	37.6578	44.4362	45.8932	66.2065	84.1	34.582	63.8715	68.5415	72.0527	93.2	35.1674	68.7309	75.3744	68.8128	88.1	34.3775	67.7134	69.9123	85.6789	93.3	17.4842	85.3204	86.0374	88.1615	95.4	22.0447	86.2361	90.0869	65.508	84.5	35.3496	64.9844	66.0317	68.5644	89.95	35.9255	67.3995	69.7293
-3398	62.1766	82.1	37.2653	61.7137	62.6394	44.9406	45	37.5485	44.213	45.6681	67.7048	84.7	33.2871	65.4328	69.9768	74.5104	92.8	32.5965	71.527	77.4938	69.3678	88.5	34.1657	68.2815	70.4542	85.2852	93.4	18.2489	84.9042	85.6661	87.0957	95.3	22.9828	85.2591	88.9323	64.755	84.3	35.8159	64.2055	65.3045	68.0883	90.4	36.3872	66.8958	69.2809
-3397	61.9027	81.4	37.2028	61.4433	62.362	44.0503	42.5	37.7394	43.3119	44.7887	67.172	85.3	34.5147	64.8911	69.4529	73.1998	91.4	32.5551	70.2071	76.1925	69.3285	88.1	34.106	68.2527	70.4044	85.0471	93.2	18.6084	84.6721	85.422	88.4297	95.3	21.2364	86.6639	90.1956	66.6807	85.9	35.2631	66.1628	67.1987	69.0435	91.2	36.2008	67.9033	70.1837
-3396	62.1032	81.9	37.2272	61.6459	62.5605	44.3307	43	37.6485	43.5936	45.0677	66.8867	85.1	34.6644	64.5349	69.2385	76.9562	93.65	31.273	74.0525	79.86	68.7871	88	34.5241	67.6939	69.8802	85.7056	93.2	17.721	85.3692	86.042	86.5893	95.2	23.8662	84.5547	88.6239	64.4156	84	35.9889	63.8544	64.9767	67.099	88	35.9078	65.9768	68.2213
-3395	62.2826	82.2	37.1069	61.8247	62.7405	45.0939	45.3	37.6605	44.3592	45.8287	66.7071	85.2	34.2263	64.3567	69.0575	76.5922	92.8	30.8532	73.5932	79.5912	69.6678	87.9	33.3562	68.607	70.7286	84.7605	93	18.8911	84.3775	85.1435	86.2155	95.1	24.3767	84.1073	88.3237	64.3026	84.3	36.2212	63.734	64.8711	65.8194	89.75	37.7076	64.607	67.0319
-3394	62.4005	82.1	37.0359	61.942	62.859	44.1027	42.9	37.3116	43.3754	44.8299	65.5579	81.75	34.5475	63.1956	67.9202	73.7651	92.9	32.6572	70.7191	76.811	69.4553	88.9	33.7745	68.3941	70.5164	84.3119	92.9	19.2392	83.9066	84.7171	86.8771	95.2	23.4871	84.8595	88.8947	64.9094	85	36.11	64.359	65.4597	68.932	90.6	36.0076	67.7393	70.1246
-3393	62.1491	81.7	37.2213	61.6885	62.6096	44.8199	44.2	37.5254	44.0891	45.5507	66.4538	82.6	34.094	64.1323	68.7752	75.9656	92.2	30.9684	72.9881	78.943	69.51	88.3	33.8248	68.4435	70.5764	84.308	93	19.398	83.9053	84.7107	85.3538	95.2	25.4919	83.1577	87.55	64.9067	84.9	36.0097	64.3476	65.4659	68.6108	90	35.7125	67.4828	69.7388
-3392	62.6002	82.6	37.0571	62.1406	63.0598	44.9645	44.4	37.67	44.2232	45.7057	67.2417	84.1	33.8229	64.8958	69.5875	76.6315	93.1	31.4872	73.6979	79.565	69.393	88.5	34.1111	68.3006	70.4854	84.8139	93.2	18.9531	84.4238	85.204	86.872	94.9	23.2499	84.9317	88.8123	66.8844	85.8	34.9421	66.3538	67.415	68.2695	90.6	36.2344	67.0729	69.4661
-3391	62.5225	82.4	37.1264	62.064	62.981	44.6416	44.15	37.6189	43.9111	45.3721	66.587	84.35	34.5341	64.1813	68.9928	79.0751	94.05	30.026	76.1311	82.0192	70.2969	88.7	33.3112	69.234	71.3599	84.658	93	18.5891	84.2671	85.0489	88.7464	95.3	21.084	87.0754	90.4174	65.3654	85.5	36.0457	64.8152	65.9155	66.9533	88.7	36.3471	65.7756	68.1311
-3390	62.2018	81.7	37.0821	61.7466	62.657	45.4311	45.5	37.6567	44.699	46.1633	70.5191	88	32.5869	68.3507	72.6875	76.6002	93	32.0201	73.5758	79.6247	69.353	88	33.8151	68.2837	70.4223	85.5301	93.5	18.1466	85.1553	85.905	87.1042	95.2	23.3642	85.101	89.1074	62.9734	82.4	36.382	62.4072	63.5397	66.3715	88	36.0792	65.2203	67.5228
-3389	62.3539	82.6	37.2107	61.8934	62.8144	45.3529	45.6	37.5908	44.6169	46.0889	65.521	83.3	34.9338	63.0656	67.9764	77.3315	93.3	30.5064	74.5271	80.1359	70.1507	89.3	33.7573	69.0666	71.2348	85.3393	93.3	18.1115	84.9704	85.7082	86.3567	95.2	24.6589	84.2585	88.4549	64.2755	83.7	36.0063	63.7194	64.8316	68.5619	90.2	35.6765	67.4317	69.6921
-3388	62.3111	82.1	37.1265	61.8513	62.7709	44.0932	42.6	37.4187	43.3663	44.82	66.3871	83.6	34.3735	64.0522	68.7219	76.6425	93.9	31.0017	73.7211	79.564	69.0532	87.9	33.7487	67.9913	70.115	84.5047	92.9	18.7658	84.1093	84.9002	87.4887	95.4	23.4384	85.4773	89.5002	65.3504	83.9	35.2245	64.8213	65.8795	68.866	90.5	35.8033	67.7151	70.0169
-3387	61.9747	81.5	37.1537	61.5183	62.431	44.8372	44.3	37.6702	44.1066	45.5677	67.2894	85.75	34.6382	64.8915	69.6873	73.872	93.4	34.0243	70.5106	77.2334	69.6949	89.1	34.2214	68.6121	70.7778	85.7987	93.7	17.7712	85.4605	86.137	88.1489	95.3	21.7227	86.3057	89.992	62.7022	82	36.3827	62.1342	63.2702	66.5854	89.2	36.8302	65.403	67.7677
-3386	62.6681	82.8	37.0077	62.2135	63.1227	45.0299	44.4	37.7366	44.2941	45.7656	66.9534	84.9	34.0269	64.6707	69.2361	76.5964	92.7	31.1011	73.588	79.6047	69.8479	88.6	33.5639	68.7919	70.9039	84.1358	92.8	19.3042	83.7408	84.5309	86.6643	95.1	23.8403	84.5738	88.7549	64.1184	84.1	36.3211	63.549	64.6877	68.9251	89.8	35.3514	67.7827	70.0675
-3385	62.401	82.2	36.9768	61.948	62.854	45.1108	44.9	37.6365	44.3781	45.8436	64.6654	82.9	35.0557	62.2551	67.0757	77.4235	93.3	30.6453	74.3446	80.5024	69.6736	88.4	33.6551	68.613	70.7341	85.8566	93.7	17.9189	85.5092	86.204	88.5361	95.2	20.2262	86.9007	90.1715	62.8138	83.1	36.8317	62.2283	63.3994	69.8719	90.1	34.7836	68.7004	71.0434
-3384	62.3421	82.1	37.1378	61.8855	62.7987	45.6334	46.2	37.8154	44.8994	46.3674	66.6952	83.6	33.7869	64.343	69.0474	74.6622	92.95	32.3065	71.6421	77.6823	69.735	88.7	33.7649	68.666	70.8039	85.4433	93.3	18.1466	85.0635	85.8231	86.8166	95.1	22.2813	85.018	88.6151	64.71	85	36.3238	64.1475	65.2724	69.4656	87.9	33.647	68.4116	70.5196
-3383	62.6672	82.6	37.0626	62.2081	63.1263	44.1675	42.45	37.696	43.4231	44.912	64.1671	82.4	35.7168	61.7497	66.5845	72.5281	91.9	33.3889	69.5017	75.5545	69.4297	88.3	33.9288	68.3671	70.4923	84.7964	93.3	19.1896	84.387	85.2058	85.8856	95.3	24.7552	83.7988	87.9725	64.0469	84	36.2709	63.4785	64.6153	67.6105	90.1	36.6207	66.4183	68.8027
-3382	62.1139	81.7	37.1696	61.6523	62.5755	44.8639	44.3	37.847	44.1283	45.5995	65.9558	83.4	34.4461	63.6258	68.2858	75.8344	92	29.8074	72.9512	78.7176	69.1283	88	33.9068	68.0638	70.1928	84.9037	93.1	18.7	84.5027	85.3047	86.8188	95.2	23.6356	84.8445	88.7931	64.7134	84.6	35.9978	64.1727	65.254	68.7399	90.4	36.0134	67.5742	69.9056
-3381	62.1881	81.9	37.1203	61.7297	62.6465	45.2442	45.6	37.6725	44.507	45.9813	67.3732	85.65	33.9575	65.0844	69.662	74.0924	92.7	33.0418	70.9194	77.2653	69.6958	89	34.2458	68.6345	70.7571	84.772	93.1	18.4495	84.3866	85.1574	87.8547	95.2	22.3539	86.0108	89.6986	65.1485	84.6	35.7842	64.5999	65.6971	65.7728	89.1	37.5927	64.5703	66.9752
-3380	62.1994	82.2	37.2356	61.7407	62.6581	45.1648	45.5	37.6301	44.4342	45.8953	65.6575	82.3	34.13	63.3065	68.0085	74.8101	92.5	31.66	71.5602	78.0599	70.0014	89	33.8936	68.9293	71.0735	84.0436	92.7	19.1724	83.6384	84.4488	88.5704	95.3	20.8855	86.8016	90.3393	65.1499	84.9	35.9471	64.607	65.6928	66.8195	88.7	36.7116	65.6268	68.0122
-3379	62.3957	82	36.9922	61.944	62.8475	44.4847	44	37.4681	43.7598	45.2096	67.4822	86.2	34.6157	65.1476	69.8167	75.7045	93.2	31.7748	72.7409	78.6682	70.3706	89.1	33.5339	69.2998	71.4414	84.4582	92.9	18.9184	84.0656	84.8509	88.4025	95.2	21.3809	86.5587	90.2463	63.5453	83.1	36.2944	62.9872	64.1035	67.895	90.45	36.8	66.7511	69.0389
-3378	62.4203	81.9	36.9486	61.9687	62.8718	45.0391	44.6	37.5566	44.3124	45.7658	67.4015	85.15	34.3447	65.0894	69.7137	74.4273	92.7	32.9274	71.0793	77.7752	68.9808	87.6	33.9783	67.8995	70.062	84.9805	93.1	18.3054	84.5854	85.3756	85.9938	95.2	24.9199	83.8365	88.1511	62.8449	82.2	36.4145	62.2945	63.3953	65.3699	88.4	37.636	64.1702	66.5696
-3377	62.2861	81.7	36.9937	61.8328	62.7394	44.4013	43.9	37.5273	43.6671	45.1355	67.0862	84.7	34.0405	64.75	69.4224	74.5195	91.9	32.3133	71.5458	77.4933	69.1152	88.25	34.1547	68.0295	70.2009	84.6273	93	18.5133	84.2525	85.002	85.8799	95.3	25.1779	83.715	88.0448	64.1427	82.6	35.5984	63.6042	64.6813	66.4522	89.7	37.3463	65.2515	67.6529
-3376	62.3091	81.9	36.9844	61.8527	62.7655	44.5305	43	37.7085	43.8015	45.2596	65.4184	83.1	35.1378	62.995	67.8418	73.504	92.2	33.2117	70.4099	76.5982	69.8972	88.75	33.5777	68.8395	70.9549	84.3353	92.8	18.8995	83.9476	84.7229	86.4336	95.3	24.8424	84.366	88.5011	65.0788	84.5	35.7445	64.53	65.6276	66.8797	90.1	37.1933	65.6594	68.1
-3375	62.4773	82.1	37.0287	62.0208	62.9337	44.7586	43.8	37.4717	44.0305	45.4867	65.5636	80.9	33.884	63.2194	67.9078	73.1383	92.8	33.6919	69.956	76.3207	69.5279	88.6	33.9017	68.4654	70.5905	85.0581	93.2	18.3825	84.6824	85.4337	86.2124	95.2	25.0299	84.0153	88.4094	63.7679	83.3	36.203	63.2079	64.3279	68.405	89.7	35.7774	67.2495	69.5605
-3374	62.8542	82.7	36.892	62.4031	63.3052	44.1488	42.6	37.5383	43.4253	44.8724	67.8423	87.3	34.5454	65.5396	70.145	73.568	92.6	32.7245	70.6574	76.4787	69.3511	88.3	33.8322	68.2859	70.4162	85.7401	93.6	17.8297	85.3789	86.1012	88.984	95.4	19.7733	87.2672	90.7008	64.794	84.2	35.9189	64.2411	65.3469	69.6795	90.8	35.4571	68.5157	70.8433
-3373	62.9254	83	36.8571	62.4745	63.3763	44.6995	43.7	37.7693	43.9616	45.4373	67.8252	85.8	34.1675	65.4687	70.1817	76.6605	93.1	30.8444	73.64	79.6811	70.1515	88.3	33.3644	69.0855	71.2174	84.9688	93.2	18.4766	84.5803	85.3573	87.5292	95.3	22.9991	85.5205	89.538	63.3577	82.8	36.411	62.7857	63.9298	67.839	89.9	36.2263	66.6422	69.0358
-3372	62.5676	82.2	36.9479	62.1145	63.0206	44.8129	44.4	37.4086	44.0806	45.5452	66.7687	85.1	34.6508	64.3425	69.1949	75.0569	92.8	31.7482	72.1823	77.9315	68.5369	88	34.3835	67.4583	69.6155	84.8892	93.1	18.616	84.4919	85.2865	88.649	95.4	20.7429	86.8773	90.4206	64.0216	84	36.4425	63.4674	64.5757	68.7226	89.8	35.6786	67.521	69.9243
-3371	61.9741	81.2	37.1488	61.5159	62.4323	44.6764	44.05	37.4735	43.9512	45.4017	66.604	85.35	35.0317	64.2172	68.9907	73.2452	92.7	33.2941	70.2177	76.2727	69.287	87.9	33.9541	68.2331	70.3408	84.3733	92.9	19.1427	83.9586	84.7881	86.3451	95.4	24.7933	84.276	88.4142	64.1467	83.8	36.1386	63.578	64.7154	70.3768	91.5	35.0214	69.225	71.5286
-3370	62.58	82.7	37.0217	62.1234	63.0365	44.1697	43.1	37.416	43.4413	44.8982	68.6722	86.55	33.7833	66.3925	70.952	75.3374	92.9	32.3507	72.253	78.4219	69.1031	87.8	34.0791	68.0243	70.1819	84.5975	92.9	18.7222	84.202	84.993	88.9297	95.3	20.5989	87.2075	90.6519	64.5135	84.2	36.1449	63.9552	65.0718	68.7462	90.5	35.8001	67.5326	69.9599
-3369	62.5426	82.4	37.0448	62.0858	62.9994	45.1192	44.9	37.7653	44.3864	45.852	66.7104	85.45	34.6211	64.4093	69.0115	72.094	92.6	33.838	68.9053	75.2828	69.2524	88.1	34.164	68.1777	70.327	85.8574	93.8	18.0084	85.4931	86.2216	86.3738	95.3	24.8031	84.2732	88.4744	62.527	82.6	36.812	61.9438	63.1103	68.0262	90.2	35.6358	66.8514	69.201
-3368	61.9382	81.4	37.147	61.4842	62.3923	44.6467	43.6	37.4347	43.9173	45.3761	68.7605	87.6	34.0138	66.4473	71.0737	73.8345	93.2	33.6617	70.6288	77.0402	69.1174	88.2	33.8237	68.0565	70.1783	85.3564	93	17.8967	84.9947	85.7181	87.0491	95.3	23.5022	85.038	89.0603	63.8576	83.2	36.1558	63.2841	64.4312	66.7914	89.4	36.6038	65.5858	67.9971
-3367	61.9306	81.5	37.2944	61.4725	62.3886	44.4935	43.5	37.546	43.7519	45.2351	67.7248	87.1	34.4242	65.5095	69.9402	75.2149	92.55	31.2312	72.3215	78.1083	69.2649	88.3	33.8656	68.1961	70.3338	84.5521	92.8	18.5076	84.1673	84.9368	85.6665	95.3	25.5403	83.5215	87.8116	64.8221	84.4	35.819	64.2687	65.3756	69.1233	90.9	35.9425	67.9532	70.2934
-3366	62.3617	82.4	37.1997	61.9048	62.8185	44.4772	43.8	37.5074	43.7544	45.2	66.2145	84.1	34.2195	63.8321	68.5968	74.1562	92.7	32.7682	71.0964	77.216	69.7891	88.4	33.7738	68.7341	70.8442	82.5888	91	18.5949	82.2306	82.9471	87.3198	95.4	23.0492	85.3263	89.3132	63.6859	83.6	36.2824	63.1311	64.2407	69.1606	90.7	35.5313	67.9758	70.3454
-3365	62.048	81.8	37.2043	61.5906	62.5055	45.1545	45.4	37.3733	44.4274	45.8816	65.6697	84.65	35.4285	63.1827	68.1567	72.6921	91.2	32.3781	69.6195	75.7646	68.8563	87.65	34.1326	67.7669	69.9456	83.8141	92.1	18.1791	83.4569	84.1712	87.4406	95.1	22.5082	85.5272	89.354	64.67	83.7	35.6936	64.117	65.223	69.4816	89.7	35.0017	68.3485	70.6147
-3364	62.5652	82.1	36.8958	62.1122	63.0182	44.1305	43	37.6485	43.4014	44.8596	66.4888	85.6	34.664	64.1782	68.7994	73.1615	92.65	32.4901	70.1033	76.2197	68.8837	87.8	34.1807	67.8023	69.9651	83.1748	91.5	18.4536	82.827	83.5226	87.6982	95.2	22.1682	85.8448	89.5516	63.8109	83	36.1474	63.2374	64.3844	69.8616	91.1	35.248	68.701	71.0221
-3363	62.6247	82.6	37.0088	62.1684	63.0809	45.0158	44.9	37.6476	44.2807	45.7509	68.5326	86.4	33.6986	66.285	70.7801	71.3976	91.4	34.4812	68.0864	74.7088	68.4239	87.4	34.2947	67.346	69.5018	81.9304	89.8	17.9798	81.6391	82.2217	85.9133	95.5	25.3584	83.7244	88.1022	64.1307	84.1	36.2816	63.5633	64.698	66.3885	89.8	37.2628	65.1673	67.6097
-3362	62.6169	82.6	37.0921	62.1566	63.0772	45.272	45.4	37.5756	44.5392	46.0048	66.105	84.55	35.1796	63.6817	68.5284	72.0034	91.6	33.516	68.9623	75.0446	69.8061	88.3	33.6071	68.7311	70.8811	83.7002	92.1	18.3435	83.3508	84.0497	86.0368	95.4	25.107	83.9262	88.1474	63.9391	83.4	36.0953	63.3897	64.4885	65.8234	88.5	36.8626	64.6634	66.9833
-3361	62.1928	82.3	37.2084	61.7349	62.6506	44.2916	44.1	37.5739	43.5514	45.0319	66.2484	84.1	34.5688	63.9856	68.5111	74.0826	92.4	32.4049	70.925	77.2402	67.8293	86.3	34.1871	66.7653	68.8934	84.4553	92.9	18.5801	84.0781	84.8326	87.7121	95.5	22.7609	85.838	89.5863	64.4751	83.9	35.9874	63.9223	65.0279	69.6891	89.2	34.4572	68.5916	70.7866
-3360	62.7379	82.4	36.8863	62.2858	63.19	44.6713	44.7	37.6248	43.937	45.4057	66.6541	83.5	34.4593	64.337	68.9712	75.0193	92.2	30.8485	72.0987	77.9398	69.5073	88.2	33.8946	68.4355	70.5792	85.0828	92.9	17.9808	84.721	85.4445	88.5433	95.4	21.2091	86.752	90.3345	63.1015	83	36.5452	62.5395	63.6634	68.6001	89.8	35.6741	67.4036	69.7967
-3359	62.1103	81.7	37.1616	61.6545	62.5662	45.0955	45.2	37.3984	44.3688	45.8223	64.9744	82.25	35.4235	62.5282	67.4205	76.4257	92.7	31.619	73.3059	79.5455	69.532	88.9	34.0965	68.4486	70.6155	85.2274	93.1	18.0137	84.8673	85.5876	87.6757	95.4	22.7738	85.7577	89.5938	64.1454	83.2	35.7704	63.5971	64.6936	67.2949	90.2	36.7899	66.1145	68.4753
-3358	63.0326	83.5	37.0154	62.5774	63.4877	44.2627	43.2	37.3824	43.5344	44.991	67.7917	86.2	34.133	65.4214	70.1621	75.6956	93	32.2927	72.5528	78.8384	68.9555	87.5	34.1003	67.9017	70.0093	85.1066	93.1	18.3468	84.7213	85.4919	87.7367	95.35	22.4169	85.7591	89.7143	63.3564	82.5	36.0354	62.7932	63.9195	69.1351	90.6	35.6149	67.948	70.3223
-3357	62.1683	82	37.2138	61.7094	62.6272	44.6708	43.7	37.5975	43.9377	45.404	64.3963	81	34.8566	62.0675	66.7251	73.1055	92.6	33.2116	70.1546	76.0565	69.6444	88.3	33.8261	68.586	70.7028	84.7407	92.8	18.4668	84.3574	85.1239	88.1503	95.3	22.1883	86.2257	90.0749	63.0124	82.4	36.5065	62.4467	63.5781	70.1043	90.9	35.0465	68.9508	71.2579
-3356	62.6108	82.6	36.9852	62.1584	63.0632	44.352	43	37.5416	43.6187	45.0852	66.1837	83.9	34.6149	63.852	68.5155	78.6099	93.2	29.5532	75.7855	81.4344	69.7239	87.7	33.3365	68.6828	70.765	84.8044	92.6	17.9918	84.4293	85.1794	87.7978	95.3	22.1007	85.9969	89.5986	63.9432	83.3	36.008	63.3854	64.5009	66.845	89.9	37.1338	65.6042	68.0858
-3355	62.7983	82.9	36.955	62.3452	63.2513	44.7152	43.4	37.6422	43.9845	45.446	64.0536	80.75	34.9902	61.6403	66.4668	75.5735	93.4	32.9001	72.3873	78.7598	69.4323	88.3	33.8177	68.3515	70.5132	84.8035	93	18.1695	84.4243	85.1826	86.5788	95.3	24.2614	84.5739	88.5836	63.7643	82.7	36.0422	63.1976	64.331	69.5195	91.2	35.6282	68.338	70.7009
-3354	62.1165	81.9	37.1702	61.6591	62.5739	44.3438	42.7	37.7178	43.6124	45.0753	66.3449	84.8	34.7471	63.9135	68.7762	75.714	93.1	31.9412	72.7581	78.6698	69.0381	88	34.0289	67.9489	70.1273	84.7986	92.8	18.3643	84.4161	85.1812	87.4651	95.1	22.26	85.6006	89.3295	63.3344	83.4	36.5688	62.7632	63.9057	67.8368	90.25	36.2703	66.6522	69.0213
-3353	62.3707	82.3	37.102	61.9126	62.8288	44.8427	44.3	37.6878	44.1092	45.5761	64.4665	81.75	35.1081	62.0051	66.9278	75.4502	93.2	32.5805	72.3835	78.5169	69.2673	88.4	34.0598	68.1894	70.3452	85.3115	93.3	18.3308	84.9343	85.6886	87.4278	95.3	22.7891	85.5677	89.288	64.4378	84.6	36.4421	63.8739	65.0018	68.0272	90.3	35.985	66.8335	69.221
-3352	62.2981	82.4	37.183	61.837	62.7591	45.1139	45.1	37.7386	44.3791	45.8488	64.2735	82.45	35.5162	61.845	66.7021	74.2362	92.05	31.7174	71.1645	77.3079	69.3879	88.1	33.9572	68.3307	70.445	84.2566	92.9	18.9294	83.8613	84.652	87.6525	95.1	22.1299	85.7569	89.548	64.0901	83.9	36.3082	63.5182	64.6619	68.2239	90.4	35.9625	67.0312	69.4165
-3351	61.8365	81.5	37.3319	61.3749	62.298	45.0899	44.4	37.8014	44.3579	45.8219	67.5883	84.55	33.4549	65.3007	69.876	75.5851	93	33.0062	72.551	78.6193	69.2182	88.5	34.2799	68.1338	70.3026	83.8539	92.5	19.2706	83.4594	84.2485	86.5651	95.3	24.8182	84.4807	88.6495	62.0903	82.1	36.9422	61.5041	62.6764	69.7281	90.25	34.2469	68.6149	70.8414
-3350	62.6225	82.4	36.9536	62.1681	63.077	44.7089	44.2	37.7237	43.9786	45.4393	64.3352	80.8	35.0909	61.9135	66.7569	76.2356	92.25	30.5626	73.3655	79.1058	69.7098	87.7	33.2907	68.6523	70.7672	85.5781	93.5	17.8574	85.2227	85.9334	89.2534	95.4	19.5683	87.6506	90.8562	65.0594	85.1	36.0429	64.4974	65.6213	70.3144	90.9	35.0099	69.1526	71.4761
-3349	62.6026	82.6	37.1039	62.1449	63.0602	45.4925	46.1	37.6378	44.7562	46.2288	63.535	79.6	35.2276	61.1203	65.9497	72.926	92.8	33.8839	69.7585	76.0936	68.7281	87.6	34.3578	67.6552	69.801	85.063	93.1	18.5504	84.6796	85.4463	86.9321	95.2	23.5127	84.9314	88.9328	64.2882	84.8	36.4717	63.7235	64.853	69.9371	90.8	35.1066	68.7491	71.1251
-3348	63.0503	82.9	36.7696	62.6002	63.5005	44.424	43.6	37.486	43.6983	45.1496	66.2876	84.5	34.6611	63.8046	68.7706	75.0358	93.2	32.9185	71.9444	78.1272	68.8627	87.9	34.0719	67.7825	69.943	84.5828	93	18.8601	84.183	84.9826	86.5022	95.2	24.7846	84.4282	88.5762	63.4037	83.55	36.6439	62.8276	63.9797	69.7429	89.75	34.6958	68.5973	70.8885
-3347	62.3806	82	37.0775	61.9245	62.8368	44.361	43.45	37.6284	43.6343	45.0878	65.4557	82.75	34.7404	62.9417	67.9697	77.1069	92.8	30.4821	74.3261	79.8877	68.7144	87.8	34.1771	67.6432	69.7856	84.5657	92.9	18.8391	84.1813	84.95	86.1542	95.2	24.7531	84.0809	88.2275	64.0826	84.3	36.4209	63.5208	64.6444	69.007	90.5	35.9344	67.8188	70.1952
-3346	62.6977	82.6	36.9437	62.2425	63.1529	44.397	43.2	37.5222	43.6688	45.1253	63.5223	80.85	35.6797	61.0304	66.0141	74.1627	91.6	32.549	71.1573	77.1681	70.1259	89.1	33.79	69.0484	71.2034	84.0398	92.6	19.0607	83.6404	84.4392	87.1403	95.2	23.8825	85.1177	89.163	64.7423	84.9	36.1197	64.1928	65.2918	71.2259	91.3	34.4941	70.1106	72.3412
-3345	62.3079	82.1	37.1615	61.8496	62.7662	45.664	46.2	37.6292	44.9351	46.393	66.3946	84.9	34.6989	63.9478	68.8414	72.8993	92.35	34.0082	69.7557	76.043	69.4346	87.9	33.7201	68.3664	70.5029	84.2534	92.7	18.9282	83.8595	84.6473	87.9998	95.4	22.1451	86.1517	89.8479	63.4412	83.9	36.7148	62.8693	64.0131	68.7737	90.2	35.7528	67.5717	69.9757
-3344	62.6118	82.4	36.9376	62.1565	63.0671	45.0091	45	37.6727	44.2729	45.7453	69.4399	86.1	33.1101	67.2543	71.6256	77.4491	93	30.0211	74.531	80.3673	68.7817	87.85	34.2975	67.6931	69.8702	85.0812	93	17.9992	84.7249	85.4375	86.3907	95.1	24.2812	84.1969	88.5845	64.9649	84.4	35.7899	64.4191	65.5106	70.4715	90.6	34.3276	69.3301	71.6129
-3343	62.9194	83.1	36.9306	62.4678	63.371	45.3012	45.1	37.5682	44.5729	46.0296	65.9154	83.05	34.5633	63.5404	68.2904	74.5318	92.8	32.4247	71.5674	77.4963	69.0583	87.9	34.0614	67.9986	70.118	84.8325	92.9	18.3671	84.4459	85.219	87.7204	95.3	22.0018	85.8605	89.5803	64.7569	84.3	35.9865	64.2008	65.313	68.9692	90.5	35.7544	67.7682	70.1702
-3342	62.5512	81.9	36.9361	62.098	63.0044	45.8315	46.2	37.835	45.1038	46.5593	68.1704	87.25	34.2222	65.8664	70.4743	76.439	92.9	31.2637	73.4511	79.4269	69.1125	88	34.2052	68.0328	70.1922	85.0716	93.1	18.1568	84.6952	85.4481	86.6592	95.3	24.3764	84.5693	88.7492	63.0024	83.3	36.7428	62.4375	63.5673	68.2574	90.2	36.0238	67.0464	69.4683
-3341	62.4641	82.4	37.1371	62.0081	62.9201	44.8628	44.4	37.4998	44.1386	45.5871	65.6621	83.7	34.2504	63.3657	67.9584	75.4053	93.6	31.951	72.3804	78.4303	70.267	89	33.5283	69.2122	71.3217	85.5747	93.05	17.6413	85.2212	85.9281	87.7573	95.4	21.9858	85.9324	89.5822	64.4422	83.8	35.8447	63.8992	64.9851	70.2925	91.8	35.6531	69.1592	71.4259
-3340	62.4562	82.5	37.0898	61.9997	62.9128	45.4773	45.9	37.6984	44.7452	46.2094	65.0892	81.9	35.1084	62.6006	67.5777	74.6864	92.5	32.4268	71.7933	77.5795	70.089	88.7	33.6283	69.019	71.1589	84.4647	92.8	18.6234	84.0748	84.8546	88.5893	95.4	21.851	86.7641	90.4145	63.4587	83.1	36.2295	62.8996	64.0179	69.5551	91.2	35.4951	68.3549	70.7554
-3339	62.7558	82.5	36.8645	62.3036	63.2081	44.6524	44.2	37.603	43.9237	45.3812	64.5125	83	35.4516	62.1001	66.9249	74.684	93.35	33.5845	71.6906	77.6773	70.3797	88.5	33.2979	69.3369	71.4226	85.1537	93.3	18.3442	84.7666	85.5409	87.0669	95.5	23.6837	85.0535	89.0802	64.3188	83.7	35.93	63.7619	64.8758	66.8926	90	37.0104	65.668	68.1173
-3338	62.8488	82.9	37.0004	62.3921	63.3055	44.5872	44.6	37.2976	43.8663	45.308	66.9326	85.4	34.2209	64.6502	69.2149	77.2267	92.9	30.1152	74.5257	79.9276	68.754	87.9	34.3306	67.691	69.8171	84.7797	93	18.9437	84.3819	85.1774	86.3191	95.1	24.2739	84.286	88.3522	64.2228	83.6	35.9482	63.6684	64.7772	67.7866	90.2	36.6449	66.5782	68.995
-3337	62.1542	82	37.2166	61.696	62.6125	44.582	42.85	37.7174	43.844	45.32	68.1403	84.8	33.2747	65.8774	70.4033	76.6189	93.6	31.2626	73.7226	79.5152	69.0573	88.7	34.5318	67.9651	70.1496	85.499	93.3	17.7615	85.1342	85.8637	88.8655	95.3	20.9663	86.9987	90.7323	64.4051	84.3	36.0873	63.8477	64.9624	69.4336	90.8	35.4871	68.2239	70.6434
-3336	62.3875	82.6	37.2101	61.9271	62.8479	44.7234	44.25	37.5633	43.9948	45.4519	66.6156	84.65	34.2594	64.3489	68.8822	76.2487	93.3	30.6556	73.3119	79.1855	69.5081	88.2	33.9008	68.4288	70.5875	84.996	93.2	18.6526	84.6077	85.3843	86.9322	95.3	23.7703	84.9284	88.936	63.5897	83.7	36.4381	63.0306	64.1487	70.5524	91.1	35.0137	69.373	71.7319
-3335	62.1855	82.2	37.2719	61.7253	62.6458	44.5359	43.4	37.4163	43.8119	45.2599	67.0106	85.6	34.445	64.6538	69.3673	77.1515	93.15	30.2035	74.408	79.895	68.9176	87.6	34.2425	67.8614	69.9738	85.3406	93.2	18.0771	84.9715	85.7097	85.0006	95.2	26.3655	82.7821	87.219	64.0587	83.6	35.9887	63.4892	64.6282	71.1104	90.6	34.1978	70.0037	72.217
-3334	62.0726	81.6	37.1318	61.6172	62.528	44.5631	43.8	37.7145	43.8365	45.2897	63.9999	80.3	35.4058	61.5595	66.4403	72.9977	92.2	34.3416	69.5919	76.4035	68.7626	87.5	34.0197	67.6799	69.8453	85.2495	93.1	18.0594	84.8743	85.6247	85.6577	95	25.2096	83.5652	87.7502	62.887	82.8	36.6328	62.3092	63.4649	71.781	91.6	34.0148	70.6733	72.8887
-3333	62.8341	83.1	36.9275	62.3813	63.287	45.0761	44.3	37.5898	44.3472	45.8051	68.4313	85.7	33.4274	66.2566	70.6061	74.9721	92.9	32.3873	71.998	77.9461	68.8588	88.3	34.4401	67.765	69.9526	84.7242	92.8	18.5135	84.3297	85.1186	84.6039	95.2	26.9304	82.2657	86.9421	63.3743	83.2	36.3788	62.8189	63.9296	69.091	89.9	34.9048	67.9458	70.2362
-3332	62.8688	82.9	36.9487	62.4137	63.3239	44.9693	43.7	37.7465	44.2322	45.7064	69.3829	88	33.5704	67.0804	71.6854	75.2857	93.1	32.0295	72.4855	78.086	68.6571	87.6	34.1805	67.5825	69.7316	84.6607	93	18.7732	84.2536	85.0678	85.1657	95.1	25.773	82.9601	87.3712	64.7948	84.3	35.8387	64.2476	65.3421	71.0449	91.2	34.3169	69.9245	72.1654
-3331	62.3847	81.9	37.0057	61.9315	62.838	44.7209	43.8	37.7567	43.983	45.4589	66.0624	83.4	34.7	63.7138	68.411	76.6291	93.8	31.8864	73.655	79.6031	69.6159	88.2	33.7734	68.5534	70.6784	84.6733	93	18.6411	84.2809	85.0658	87.7425	95.4	22.8513	85.8162	89.6689	63.7426	83.9	36.4998	63.1667	64.3185	69.316	90.5	35.544	68.157	70.4751
-3330	62.6646	82.4	36.9215	62.2129	63.1164	44.5102	42.9	37.8304	43.7696	45.2507	66.6708	86.1	35.0387	64.2937	69.048	75.1655	92.55	31.3161	72.3147	78.0162	69.4466	88	33.7771	68.3775	70.5157	85.0363	93	18.0998	84.6535	85.419	88.2482	95.4	21.9818	86.3934	90.1029	63.1327	83	36.7065	62.5545	63.7109	67.754	89.45	35.8468	66.5849	68.9231
-3329	62.3002	81.9	37.0701	61.8417	62.7587	44.1045	42.3	37.6919	43.3699	44.8392	66.0556	84.7	35.112	63.6219	68.4893	74.5457	91.9	31.4742	71.5729	77.5186	68.2534	87.2	34.4346	67.1695	69.3374	84.2002	92.8	19.0535	83.7963	84.6041	87.0315	95.4	24.1516	84.9647	89.0983	63.1805	83	36.5898	62.5961	63.765	69.5595	90.2	35.3984	68.462	70.6569
-3328	62.4189	82.1	37.0806	61.9632	62.8746	44.4788	43.4	37.5261	43.7491	45.2085	64.2318	81.55	35.2085	61.8643	66.5993	74.5804	93.1	33.0743	71.4743	77.6864	68.6526	87.55	34.164	67.5838	69.7213	85.2986	93.5	18.4191	84.9003	85.6968	86.2755	95.1	25.3227	84.1641	88.3869	64.2018	84.2	36.3305	63.6362	64.7674	69.1548	90.4	35.4949	67.9909	70.3187
-3327	62.4246	81.6	36.9137	61.9756	62.8735	44.0601	42.8	37.5713	43.3273	44.793	68.9204	86.7	33.8493	66.603	71.2378	74.8216	92.7	32.0496	71.9622	77.6811	69.7464	88.8	33.869	68.672	70.8208	84.7401	93.1	18.9287	84.3327	85.1475	88.8656	95.3	20.9141	87.0708	90.6605	63.892	83.9	36.3592	63.3248	64.4592	68.8716	90.15	35.6768	67.6929	70.0503
-3326	61.9466	81.5	37.2803	61.4879	62.4052	44.8798	43.8	37.7161	44.1445	45.615	68.0406	87.5	34.1045	65.8156	70.2655	75.5664	92.6	31.5255	72.6059	78.527	69.8364	88.4	33.662	68.7711	70.9017	84.5379	93.2	19.412	84.1195	84.9562	87.1646	95.3	23.7255	85.1147	89.2145	65.031	84.5	35.8652	64.4797	65.5823	68.5577	88.7	35.3602	67.4438	69.6715
-3325	62.7649	82.6	36.8708	62.3149	63.2148	44.1747	43.05	37.5867	43.4442	44.9053	63.3715	80.7	35.5073	60.809	65.934	75.9273	93.3	32.2577	73.0433	78.8114	68.7691	87.8	34.1867	67.7027	69.8356	85.9667	93.6	17.8254	85.6015	86.332	86.9274	95.4	23.7925	84.9086	88.9462	64.8735	85	36.1047	64.3107	65.4363	70.4755	90.6	34.6868	69.3323	71.6187
-3324	62.0696	81	36.9886	61.614	62.5251	45.1295	45.1	37.3999	44.4035	45.8555	67.6423	85.45	33.5797	65.379	69.9057	72.9736	92.6	33.3859	69.6369	76.3104	69.7622	87.9	33.57	68.7095	70.8149	85.3827	93.4	18.4003	84.9906	85.7747	86.4771	95.3	24.5248	84.4323	88.5219	63.8968	84.1	36.4324	63.3398	64.4537	66.5688	89.7	37.1495	65.3554	67.7823
-3323	62.8552	82.8	36.9317	62.401	63.3093	44.6263	44.2	37.7337	43.8918	45.3609	64.0098	79.6	34.5025	61.6815	66.3381	70.9793	90.75	34.2502	67.7329	74.2257	68.8622	88.1	34.2686	67.7917	69.9327	84.1739	93.1	19.8816	83.748	84.5998	86.0905	95.4	25.6688	83.8939	88.2871	63.2879	82.9	36.3071	62.7199	63.856	72.3386	90.7	33.2851	71.2784	73.3987
-3322	62.8445	82.8	36.891	62.3901	63.2988	45.1919	44.95	37.7095	44.4649	45.9189	66.6074	83.8	33.9015	64.2487	68.9661	76.3758	93.5	32.07	73.3035	79.448	69.4323	88.4	33.88	68.3621	70.5026	84.7852	93.2	18.7767	84.381	85.1893	86.7935	95.3	23.2204	84.711	88.8761	64.7474	84.6	36.2483	64.1917	65.3031	71.7844	90.3	33.4725	70.726	72.8427
-3321	62.3381	82	37.1104	61.8828	62.7935	44.9454	44.6	37.739	44.209	45.6819	64.163	82.3	35.6305	61.6886	66.6373	74.5472	92.7	31.8641	71.6804	77.414	68.377	87.7	34.343	67.2946	69.4595	85.1845	93.3	18.7041	84.7866	85.5824	87.6771	95.3	22.7012	85.7669	89.5872	62.5385	82.9	36.9702	61.9606	63.1164	70.2054	90.6	34.959	69.0324	71.3785
-3320	62.3399	82.4	37.1962	61.8791	62.8006	44.3747	43.75	37.4282	43.6482	45.1012	68.6819	87.25	33.9193	66.4223	70.9416	75.0064	92.9	32.1676	71.9248	78.088	69.8667	88.5	33.4421	68.8035	70.9299	84.9	93.1	18.5335	84.5061	85.2939	88.6462	95.2	20.5993	86.9692	90.3233	66.5832	86	35.4637	66.0476	67.1187	70.0573	88.4	33.4792	68.9909	71.1236
-3319	62.526	82.6	37.0494	62.0668	62.9852	44.5602	43.8	37.5518	43.8245	45.2958	64.9093	82.1	35.0871	62.4463	67.3723	74.1305	93.4	33.6095	70.9669	77.2941	69.5368	88.3	33.8045	68.4726	70.6011	84.7162	93.2	18.7798	84.3192	85.1132	87.9552	95.2	21.7098	86.1318	89.7786	63.692	84	36.5572	63.119	64.2649	69.8657	90.7	35.2242	68.6741	71.0574
-3318	62.7847	82.9	37.0328	62.33	63.2395	44.7373	44.45	37.6819	44.0021	45.4725	66.025	83.5	34.4041	63.6681	68.3818	78.1448	94	30.7813	75.2135	81.0762	69.85	88.2	33.3654	68.8089	70.8911	84.4999	92.8	18.6858	84.1181	84.8817	85.6548	95.2	25.2281	83.5775	87.7321	64.7378	84.6	36.1648	64.183	65.2925	69.2264	90.4	35.4076	68.085	70.3678
-3317	62.0945	81.7	37.1748	61.6348	62.5542	44.5434	43.8	37.7761	43.8116	45.2752	64.8458	82.1	34.6501	62.5145	67.1772	75.108	92.7	32.4989	72.1039	78.1121	68.4847	87.9	34.6408	67.3792	69.5903	84.5667	93	18.9044	84.1584	84.9751	90.0571	95.4	18.2929	88.5221	91.5921	65.0481	85.2	36.2225	64.4833	65.6129	71.1017	91.5	34.565	69.9443	72.259
-3316	62.6518	82.3	36.9492	62.1938	63.1099	44.5232	43.5	37.5047	43.7914	45.2551	64.9764	83.05	35.8184	62.4523	67.5005	74.0542	92	33.0372	70.8664	77.2421	68.9753	88.2	34.2788	67.8941	70.0565	84.7185	93	18.5107	84.3235	85.1136	85.7762	95.3	25.3288	83.553	87.9995	62.5935	82.7	36.8657	62.0156	63.1713	67.1164	89	36.2394	65.9457	68.2872
-3315	62.2413	81.3	36.9814	61.787	62.6955	44.4461	43.2	37.6989	43.7093	45.1829	65.784	84	35.0726	63.4088	68.1593	76.9242	93.4	30.9237	74.0594	79.7891	70.1536	89.1	33.6768	69.1009	71.2062	84.1372	93.2	19.565	83.7209	84.5535	87.3405	95.3	23.3033	85.3577	89.3234	64.858	84.5	35.9544	64.2973	65.4187	69.1517	90.6	35.6466	67.9668	70.3366
-3314	62.538	82.1	36.9034	62.0877	62.9883	44.4681	42.95	37.7423	43.7283	45.2079	68.8325	86.5	33.1968	66.6298	71.0351	77.9205	93.8	30.2956	74.9937	80.8474	69.098	88.2	34.4198	68.0092	70.1869	84.815	93.2	18.838	84.4091	85.221	87.8994	95.3	21.9631	86.0289	89.77	64.2359	83.9	36.1705	63.6731	64.7987	70.7566	91	34.7135	69.6221	71.8911
-3313	62.4304	82.3	37.1132	61.9745	62.8864	44.8716	44.2	37.5485	44.1498	45.5935	66.5263	84.6	34.323	64.1398	68.9129	74.697	92.7	32.8839	71.5873	77.8066	69.7478	88.4	33.6405	68.6899	70.8057	85.1658	93.5	18.7938	84.7802	85.5513	85.2555	95.2	25.9275	83.0239	87.487	64.2063	83.8	36.103	63.6382	64.7745	69.9008	90.8	35.043	68.7859	71.0156
-3312	62.4573	82.2	37.0801	61.9977	62.9168	44.7473	44.4	37.3249	44.0219	45.4727	64.8139	82.5	34.9108	62.4882	67.1396	76.9867	93.5	31.2838	74.042	79.9313	68.9733	87.6	34.0323	67.8933	70.0533	84.1562	93	19.4082	83.748	84.5645	86.9515	95.3	22.8984	85.0388	88.8642	62.6842	82.9	36.9351	62.1097	63.2587	69.8468	90.95	35.5335	68.6648	71.0288
-3311	62.5239	82.8	37.1447	62.0662	62.9815	44.6293	43.4	37.686	43.8968	45.3619	64.9286	82.2	34.6642	62.551	67.3061	73.2599	92	32.8276	70.3188	76.201	69.2586	88	33.879	68.1941	70.3232	84.6665	93	18.8347	84.2704	85.0626	85.2606	94.8	25.0084	83.085	87.4362	64.036	83.5	36.2694	63.4723	64.5998	69.0729	90.6	35.8688	67.8794	70.2664
-3310	62.2789	82.2	37.1604	61.8246	62.7332	44.1754	42.5	37.6909	43.4396	44.9111	66.0421	85	35.0757	63.5862	68.498	76.5962	93.2	31.3074	73.7735	79.4189	69.9487	88.8	33.7952	68.8732	71.0243	84.7798	93.1	18.8995	84.3758	85.1838	85.7227	95.1	24.7216	83.5239	87.9216	63.2658	83.1	36.5976	62.6858	63.8457	66.7515	87.3	35.0695	65.7013	67.8017
-3309	62.5435	82.4	37.1048	62.0864	63.0006	45.2943	45.4	37.7769	44.5683	46.0204	66.3299	83.75	34.1155	64.1055	68.5543	76.8389	93.3	30.7914	73.9958	79.682	70.2161	89.15	33.7839	69.156	71.2761	85.0582	93.4	18.4678	84.6626	85.4538	86.847	95.1	23.4502	84.8287	88.8653	62.324	82.4	36.8861	61.7312	62.9168	66.4749	89.2	36.7838	65.3036	67.6462
-3308	62.1601	81.7	37.0978	61.7028	62.6175	43.8078	41.8	37.6044	43.0824	44.5333	67.3754	84.1	33.7164	65.0671	69.6837	76.1065	93.1	31.1827	73.1439	79.0691	69.5414	88.5	33.756	68.4793	70.6034	84.9924	93.1	18.358	84.6125	85.3723	85.9092	95.2	24.2832	83.8449	87.9735	64.0825	83.7	36.1527	63.511	64.654	69.4206	90.15	35.3597	68.2712	70.57
-3307	62.3063	82.1	37.1505	61.8523	62.7602	44.9905	44.3	37.7097	44.2561	45.7249	68.5881	86.7	33.7472	66.3121	70.864	76.0781	93.15	32.2051	73.1012	79.055	68.6176	87.8	34.2884	67.5349	69.7003	85.4815	93.2	17.974	85.1157	85.8473	86.383	95.2	24.985	84.2826	88.4833	63.0735	83.3	36.6482	62.4904	63.6567	68.2355	89.6	35.7733	67.0752	69.3958
-3306	61.8649	81.5	37.2303	61.4108	62.319	45.4254	45.4	37.7618	44.6904	46.1605	66.8227	84.1	34.0169	64.4939	69.1516	73.0378	91.9	33.0353	69.873	76.2025	69.2889	88.3	34.1189	68.2182	70.3596	85.7019	93.3	17.9282	85.3498	86.054	87.8675	95.3	22.1288	85.9934	89.7416	62.7581	83	36.9116	62.1729	63.3432	69.5523	91.2	35.5131	68.4147	70.69
-3305	62.3062	82.1	37.0884	61.8451	62.7672	44.8524	44.3	37.7139	44.1209	45.5839	66.1114	85	35.1445	63.7227	68.5	73.3557	92.6	32.535	70.3616	76.3499	69.1064	88.7	34.2096	68.0295	70.1833	85.7333	93.3	17.4989	85.3755	86.0911	86.8243	95	22.9063	84.9431	88.7055	64.0697	83.8	36.2724	63.5093	64.6301	69.311	90.2	35.5502	68.1673	70.4547
-3304	62.6807	82.1	36.8833	62.2274	63.134	44.5432	43.9	37.575	43.8124	45.274	65.3507	83.3	34.7296	62.9773	67.724	73.5901	92	32.3761	70.6073	76.5729	69.6819	88.9	34.1725	68.604	70.7597	84.2328	93.1	19.3957	83.8173	84.6483	87.8669	95.2	21.8985	86.0669	89.6669	63.2992	82.5	36.2975	62.7365	63.8619	70.5296	90.3	34.8027	69.4249	71.6344
-3303	62.4111	82.4	37.1333	61.9562	62.866	44.4135	43.9	37.4388	43.6826	45.1444	67.6041	86.75	34.3535	65.3234	69.8848	76.6924	93.4	31.4191	73.7685	79.6162	69.1285	88.5	34.4469	68.0711	70.1859	84.4752	92.9	18.7846	84.0837	84.8668	87.78	95.3	21.8989	85.9219	89.6382	64.1572	83.9	36.3768	63.5879	64.7265	69.5271	91	35.4903	68.3516	70.7026
-3302	61.8707	81.5	37.2203	61.414	62.3274	44.5755	43.6	37.5424	43.8435	45.3074	65.8652	81.75	34.4298	63.5022	68.2281	75.2526	93.15	32.6989	71.9803	78.5249	69.0813	88.3	34.274	68.0066	70.1559	85.5083	93.3	17.7604	85.1369	85.8796	87.1896	95.4	23.1629	85.2242	89.1549	64.2853	84.15	36.2116	63.7244	64.8462	69.2903	90.3	35.3133	68.1461	70.4346
-3301	62.2628	81.9	37.0385	61.8083	62.7173	44.8273	44.2	37.6486	44.0979	45.5567	63.0162	80.95	36.1595	60.494	65.5383	74.2884	92.3	32.0947	71.3604	77.2163	70.0806	89.1	33.7391	69.015	71.1463	85.1154	93.2	18.0498	84.7286	85.5023	88.6655	95.3	20.8125	86.9427	90.3884	62.3514	82.6	36.8622	61.7735	62.9293	68.6149	90.1	35.9148	67.4214	69.8084
-3300	61.6832	80.8	37.2463	61.2248	62.1415	44.4306	43.55	37.482	43.7034	45.1579	64.5091	82.35	35.0798	62.1046	66.9137	72.4612	91	33.716	69.3236	75.5988	69.6877	89	33.9242	68.6072	70.7682	85.2587	93.4	18.6021	84.8681	85.6494	87.1971	95.3	23.379	85.2281	89.1661	62.9325	82.6	36.5895	62.3662	63.4987	71.1203	91.8	34.8175	69.9797	72.2609
-3299	62.3093	82.2	37.1948	61.8529	62.7658	44.4082	43	37.7703	43.6738	45.1425	67.1745	84.85	34.1758	64.8086	69.5404	75.1123	92.4	31.6795	72.25	77.9745	69.3006	88.3	34.024	68.2218	70.3795	85.3668	93	17.688	85.0167	85.7168	86.5108	95.5	24.541	84.4127	88.6089	63.6112	83.5	36.3452	63.0619	64.1606	69.2144	91	35.9776	68.0134	70.4153
-3298	62.4628	82.2	37.0081	62.0066	62.9189	45.0351	44.85	37.673	44.301	45.7692	66.5794	83.85	34.3041	64.2507	68.9082	75.4395	93.5	32.4508	72.5106	78.3683	69.433	88.1	33.6822	68.3763	70.4898	85.4778	93.3	17.7352	85.1239	85.8318	87.0982	95.4	23.4463	85.118	89.0783	62.7188	82.1	36.4475	62.15	63.2876	69.367	90.7	35.4749	68.1839	70.5502
-3297	62.778	83.2	37.0811	62.3248	63.2311	44.378	43.1	37.5442	43.641	45.115	68.015	86.15	34.245	65.7041	70.3259	73.8767	92.5	32.5761	70.756	76.9975	69.6735	88.2	33.4142	68.6098	70.7372	85.4649	93.1	17.8664	85.1079	85.8218	87.8246	95.2	22.0549	85.904	89.7451	62.6495	82.2	36.5722	62.0826	63.2165	70.2387	90.6	34.521	69.0993	71.378
-3296	62.5593	82.5	37.0237	62.0999	63.0188	44.6679	43.8	37.6382	43.9369	45.399	64.5375	84	35.991	62.0957	66.9793	76.1406	92.95	30.7687	73.309	78.9722	68.6482	87.8	34.6256	67.5514	69.745	85.1986	93.2	18.3066	84.8223	85.575	85.8647	95.1	24.8754	83.7755	87.954	64.1168	84.3	36.3568	63.545	64.6887	69.0963	90	35.3924	67.9193	70.2732
-3295	62.1797	82	37.1671	61.7209	62.6385	44.5944	43.9	37.566	43.8656	45.3232	64.6014	83.95	35.811	62.1315	67.0712	74.6796	92.95	32.663	71.6737	77.6855	69.1725	88	33.8616	68.1068	70.2382	84.616	92.9	18.9671	84.216	85.016	88.4608	95.3	21.2894	86.6825	90.239	63.5956	83.6	36.3962	63.0223	64.1689	69.4739	90.9	35.6393	68.3351	70.6127
-3294	62.1493	82	37.2767	61.6877	62.6109	44.4951	43.3	37.5875	43.7621	45.2281	66.2255	82	34.1112	63.9127	68.5384	73.3996	92.65	33.8807	70.3286	76.4705	69.4356	88.3	34.0219	68.3661	70.505	85.4919	93.4	17.9352	85.1203	85.8634	86.3421	95.3	24.7617	84.243	88.4411	62.9874	83.2	36.7464	62.4027	63.5721	64.3005	86	36.1093	63.1768	65.4242
-3293	61.9275	81.4	37.1817	61.4719	62.3831	44.3572	42.8	37.6388	43.6218	45.0925	66.5461	84	34.6428	64.1642	68.9281	72.412	91.4	33.1893	69.4691	75.3549	67.7352	87.5	35.0858	66.6315	68.839	84.7823	92.9	18.6713	84.3938	85.1708	86.3945	95.3	24.391	84.1954	88.5936	64.1321	83.6	35.9617	63.5776	64.6865	66.8745	89.2	36.6063	65.6879	68.0612
-3292	62.5375	82.9	37.1465	62.0806	62.9944	44.099	42.35	37.5382	43.3674	44.8305	67.8143	84.7	33.8106	65.4867	70.1418	75.7189	92.6	30.7854	72.8508	78.587	69.163	88.45	34.1947	68.0768	70.2491	85.0171	93.4	18.9798	84.6101	85.424	86.1437	95.4	24.4949	83.9537	88.3337	63.8512	83.2	36.139	63.299	64.4034	67.1026	89.3	36.5368	65.8896	68.3155
-3291	62.0203	81.6	37.2511	61.5639	62.4767	45.0304	44.6	37.7303	44.2956	45.7651	70.7013	88.8	32.8108	68.6642	72.7384	72.8664	92.5	33.3733	69.7323	76.0005	69.2424	88	33.8555	68.1838	70.3011	84.6205	92.9	18.3315	84.2496	84.9913	87.6226	95.3	22.4902	85.7231	89.522	65.2498	84.6	35.7083	64.7064	65.7932	67.7236	90.2	36.7929	66.5256	68.9215
-3290	62.4353	82.1	37.0799	61.9764	62.8941	45.1223	44.9	37.7552	44.386	45.8587	67.3919	85.2	34.4178	65.0499	69.734	75.638	92.75	30.1565	72.9936	78.2824	68.6378	87.7	34.4283	67.557	69.7187	84.7269	93.2	18.9741	84.3184	85.1354	88.1123	95.3	21.948	86.2377	89.9869	63.9665	84.3	36.3478	63.3994	64.5336	65.4961	89.5	37.7835	64.3036	66.6885
-3289	62.2273	82.2	37.1937	61.7679	62.6867	44.8608	44.4	37.5821	44.1277	45.5938	66.8013	84.8	34.2259	64.4125	69.1901	74.4634	93.25	31.9083	71.5205	77.4064	69.6141	88.5	33.8633	68.5443	70.684	85.1601	93.4	18.6227	84.7645	85.5557	87.1191	95.2	23.5703	85.1918	89.0463	64.027	84.1	36.3132	63.479	64.575	67.4441	89.55	36.5978	66.2492	68.639
-3288	62.0227	81.6	37.2253	61.5693	62.4762	44.3386	42.5	37.532	43.6112	45.066	68.8938	85.5	32.908	66.7015	71.0861	77.2371	93.7	30.5798	74.3075	80.1666	69.5052	88.6	33.905	68.4231	70.5873	84.403	93.2	19.4611	83.9945	84.8115	87.5704	95	22.4959	85.7278	89.413	63.5372	84	36.71	62.9782	64.0963	69.9949	91.1	35.4596	68.8043	71.1855
-3287	62.4961	82.6	37.1617	62.0351	62.957	44.2095	43	37.4039	43.4772	44.9419	63.986	83.05	35.9772	61.6375	66.3344	74.0154	92.7	32.118	71.1933	76.8375	69.2245	88.2	34.1943	68.1484	70.3007	84.9914	93.2	18.7404	84.5968	85.3859	88.8941	95.3	20.4768	87.1679	90.6203	63.7152	83.5	36.3609	63.1455	64.2849	69.5963	90.9	35.3536	68.4103	70.7822
-3286	62.3127	82.1	37.1596	61.8562	62.7691	44.6077	43.9	37.8474	43.8694	45.346	68.0824	86.1	33.5231	65.7929	70.3719	74.6648	93.1	32.4372	71.6664	77.6632	68.5318	87.65	34.2971	67.4589	69.6047	85.0064	93.2	18.4491	84.6308	85.3821	87.362	95.4	23.2882	85.3729	89.3511	64.095	83.6	36.1888	63.5331	64.6568	69.6603	91.1	35.576	68.4705	70.8501
-3285	62.235	81.9	37.1786	61.7777	62.6922	44.3407	43.3	37.5563	43.6117	45.0696	66.813	85.3	35.0107	64.5032	69.1228	76.7812	93.2	31.0434	74.0229	79.5395	69.6284	88.15	33.8065	68.554	70.7027	84.9694	93.3	18.368	84.5973	85.3415	87.5207	95.3	22.564	85.5823	89.459	63.7449	83.1	36.3105	63.1816	64.3082	69.7755	90.6	35.5398	68.6187	70.9324
-3284	62.523	82.6	37.1082	62.0666	62.9794	44.407	43.2	37.5232	43.6693	45.1447	65.7576	84.2	35.1546	63.3055	68.2096	72.8608	92.6	34.1097	69.533	76.1887	68.9958	88.4	34.4751	67.9088	70.0827	86.1303	93.4	17.0467	85.7929	86.4678	88.5415	95.35	21.4741	86.6393	90.4436	61.838	82.4	37.2204	61.2405	62.4355	67.494	89.8	36.4547	66.2934	68.6946
-3283	61.9126	81.8	37.3579	61.45	62.3753	44.4279	44.6	37.3753	43.7037	45.152	67.1429	84.8	34.4592	64.8008	69.485	77.6954	93.2	31.1437	74.6903	80.7006	68.8113	88	34.5476	67.7285	69.8941	85.6476	93.2	17.6249	85.2986	85.9966	87.9424	95.2	21.8198	86.1014	89.7835	63.6645	83	36.1464	63.0928	64.2362	66.398	89.2	37.2568	65.1795	67.6165
-3282	62.6543	83	37.1415	62.193	63.1156	45.3195	44.95	37.6919	44.5845	46.0546	68.6166	86	33.4671	66.4036	70.8295	76.2427	93.2	31.8073	73.2794	79.206	68.4871	88	34.6616	67.3813	69.5929	85.0187	93	18.4036	84.6433	85.3941	87.6292	95.3	22.896	85.6755	89.583	65.2981	85.2	35.9478	64.7505	65.8457	67.789	88.5	35.4319	66.6549	68.9231
-3281	62.1246	81.8	37.1225	61.6627	62.5865	44.9253	44	37.7606	44.1838	45.6668	66.9041	86.4	34.931	64.5228	69.2854	75.1544	93.4	32.8723	72.0386	78.2702	69.4683	88.6	34.0843	68.387	70.5497	85.4866	93.5	18.4273	85.1131	85.8601	85.2643	95.3	26.004	82.9954	87.5332	63.3522	82.9	36.2074	62.7918	63.9127	67.4238	89.5	36.5722	66.2159	68.6316
-3280	62.6197	82.8	37.0901	62.1594	63.08	44.5741	43.8	37.6931	43.8427	45.3055	67.0587	85.55	34.4101	64.6736	69.4438	74.6784	93.1	33.088	71.5458	77.811	69.7995	88.9	33.8733	68.7322	70.8668	85.3079	93.3	17.9323	84.9342	85.6816	84.5421	95.2	27.0926	82.2192	86.865	63.276	83.45	36.5167	62.7195	63.8324	63.9348	86.6	37.2301	62.7343	65.1352
-3279	62.1104	82	37.1845	61.6524	62.5683	45.8115	46.6	37.8104	45.0759	46.547	67.8242	84.55	33.7688	65.4894	70.159	74.1254	93.05	33.2288	70.9151	77.3356	69.2175	88.4	34.0759	68.1284	70.3066	85.045	93.1	18.2962	84.6681	85.4219	89.2418	95.35	19.8287	87.6162	90.8674	64.0297	84.15	36.3452	63.4834	64.576	67.504	90.1	36.6748	66.2924	68.7157
-3278	61.7711	81.2	37.2534	61.3117	62.2306	44.9072	44.7	37.4328	44.1753	45.6391	64.5861	81.95	35.2311	62.2525	66.9197	74.5759	92.7	32.5593	71.3993	77.7524	68.335	88.2	34.7386	67.2426	69.4274	85.4619	93.3	17.8829	85.0921	85.8316	87.9678	95.3	21.6405	86.1384	89.7971	64.8128	84.5	35.9275	64.2532	65.3725	68.6088	87.6	33.7039	67.591	69.6266
-3277	62.3277	82.6	37.2877	61.8666	62.7889	45.3348	45.8	37.5618	44.6004	46.0692	67.0245	83.8	33.5988	64.6538	69.3953	70.8735	92.7	35.2428	67.4892	74.2578	69.5522	88.5	33.8839	68.4804	70.6239	84.9162	93.2	18.7015	84.5316	85.3008	84.8943	95.3	26.3767	82.5928	87.1957	63.7595	83.6	36.2052	63.1873	64.3317	68.7125	89.4	35.1691	67.5482	69.8769
-3276	62.3589	83	37.2756	61.9001	62.8178	44.837	44.1	37.5813	44.106	45.5681	67.4689	85.5	33.9713	65.1805	69.7573	77.8817	93.2	29.9648	75.1026	80.6609	69.2314	88	33.8493	68.1583	70.3044	84.6369	93.3	18.8326	84.2323	85.0414	87.3536	95.35	22.9025	85.4389	89.2684	62.8497	82.3	36.4943	62.2863	63.4131	67.4395	88.4	35.5497	66.2536	68.6253
-3275	62.0184	82	37.3289	61.5565	62.4802	44.4121	43.55	37.7568	43.6751	45.1491	67.9066	86	34.13	65.5512	70.2619	73.6145	93.1	33.9325	70.4168	76.8121	69.3386	88.7	34.1531	68.2595	70.4176	84.6581	93	18.8107	84.2592	85.0569	86.502	95.2	23.6078	84.5336	88.4704	63.988	83.6	36.1829	63.4224	64.5536	69.7822	90.7	34.9205	68.6288	70.9355
-3274	61.9606	82.3	37.4494	61.5002	62.4211	44.8173	44.3	37.7199	44.0793	45.5553	68.1676	87.3	34.3074	65.8274	70.5079	71.1816	91.45	34.1555	68.0383	74.3249	69.6433	88	33.4575	68.5887	70.6979	84.9453	93.1	17.922	84.5762	85.3144	86.6747	95.2	24.5825	84.486	88.8635	63.5853	83.1	36.3663	63.0165	64.154	71.701	90.2	32.5266	70.6967	72.7053
-3273	62.2441	81.7	36.9837	61.7888	62.6994	44.5347	43.2	37.7996	43.7972	45.2721	68.1292	87	34.2795	65.788	70.4703	73.6684	92.9	32.9623	70.5478	76.7891	69.7511	89	34.194	68.6736	70.8286	85.2368	93.2	18.0597	84.8787	85.5949	87.1582	95.3	23.7395	85.117	89.1995	64.4289	83.7	36.0947	63.8768	64.9811	70.6554	90.4	34.3307	69.5061	71.8047
-3272	62.1565	82	37.2264	61.6942	62.6187	44.6885	42.8	37.7035	43.9537	45.4234	67.4689	84.6	33.7738	65.1566	69.7811	72.3418	91.9	32.9585	69.3285	75.355	68.8731	87.8	34.167	67.8016	69.9445	85.0455	93	18.164	84.6715	85.4195	86.0013	95.2	25.0295	83.9029	88.0996	63.0941	82.6	36.5071	62.5214	63.6668	72.5866	91.8	33.3581	71.4819	73.6913
-3271	62.1195	82.3	37.3512	61.6575	62.5815	44.329	43.7	37.4506	43.5982	45.0597	68.039	87	34.3975	65.6681	70.4099	72.5289	91.4	32.7209	69.6963	75.3616	69.8413	88.2	33.6379	68.7795	70.903	84.6962	92.9	18.3957	84.3219	85.0705	89.1176	95.4	20.5116	87.3573	90.8779	61.8741	81.6	36.8644	61.2813	62.4669	69.8228	88.1	33.5204	68.7569	70.8886
-3270	62.661	83	37.1584	62.2018	63.1203	44.7908	43.7	37.691	44.0588	45.5228	68.015	87	34.3886	65.6706	70.3593	74.8388	92.15	31.0118	71.9785	77.699	68.8427	88.3	34.3686	67.7457	69.9397	84.6587	93.1	18.6662	84.2714	85.046	85.7682	95.5	25.4464	83.6071	87.9294	65.2211	84.1	35.4882	64.6746	65.7676	69.5501	90.95	35.3334	68.3467	70.7535
-3269	62.3853	82.3	37.2337	61.9279	62.8428	44.4087	43.9	37.5997	43.6731	45.1443	67.7704	83.6	33.3042	65.5243	70.0165	74.6467	92.85	31.6819	71.7115	77.5818	68.9165	88.2	34.3182	67.8229	70.0102	85.1202	93.1	17.9364	84.7603	85.4801	87.85	95.3	22.2472	85.9407	89.7593	64.9925	84.5	35.7177	64.4458	65.5392	68.5123	90.4	36.1066	67.3014	69.7231
-3268	62.3008	82.5	37.2786	61.8412	62.7605	44.5665	43.05	37.8174	43.8256	45.3074	67.762	86.25	33.9768	65.5217	70.0023	73.788	92.5	32.2848	70.8201	76.7558	68.0173	87.8	34.7934	66.9387	69.0958	84.8354	93	18.6056	84.4395	85.2313	86.4236	95.2	24.1046	84.384	88.4631	65.1532	84.7	35.7295	64.6191	65.6873	68.1926	90.3	36.0937	66.9759	69.4093
-3267	62.2346	82.3	37.2703	61.7751	62.6942	44.6265	43.5	37.8609	43.8914	45.3616	67.9351	84.2	33.0024	65.7172	70.1529	75.5423	92.3	31.2915	72.7845	78.3	69.3386	89.1	34.208	68.24	70.4372	84.4695	93	19.0259	84.0679	84.8712	88.3772	95.2	20.9984	86.5341	90.2204	62.3418	82.1	36.7809	61.7639	62.9196	70.8669	91.5	35.0587	69.6969	72.0368
-3266	61.8506	81.6	37.3308	61.3883	62.3128	44.2229	42.8	37.6313	43.4891	44.9567	64.9364	80.8	34.2575	62.6621	67.2107	75.623	92.65	31.6769	72.7518	78.4942	68.5701	87.9	34.4682	67.4996	69.6406	84.8448	93.1	18.9728	84.4402	85.2494	88.2034	95.3	22.0147	86.2787	90.1281	64.4181	84.5	36.2453	63.8481	64.9882	69.5794	91.2	35.5991	68.4084	70.7503
-3265	61.8518	81.8	37.3836	61.3876	62.3161	44.8754	44.2	37.6543	44.1429	45.608	67.2446	85.8	35.0532	64.8103	69.6788	75.0563	93.15	32.8664	71.8175	78.2951	68.7762	87.9	34.1676	67.7016	69.8508	85.0549	93.1	18.3932	84.6634	85.4464	88.0214	95.3	21.8665	86.1591	89.8838	63.2939	83.2	36.4418	62.7108	63.877	68.9473	90.8	36.1428	67.7519	70.1427
-3264	62.0356	82	37.2486	61.5757	62.4955	44.3312	43.8	37.6602	43.6001	45.0624	66.5722	85.45	34.8494	64.1687	68.9758	78.3414	93.3	29.4923	75.6768	81.0061	69.4533	88.8	34.0768	68.3694	70.5373	85.4943	93.3	18.2185	85.1269	85.8617	86.1798	95.4	24.7948	84.072	88.2876	63.1438	83.4	36.7134	62.5628	63.7248	67.4724	88.7	36.0982	66.3846	68.5601
-3263	61.9438	81.7	37.2929	61.486	62.4017	44.7181	44.7	37.5967	43.9849	45.4513	66.26	82.9	33.8371	63.9306	68.5894	75.2533	92.85	31.3639	72.2664	78.2401	69.3272	88.5	34.1765	68.2613	70.393	85.4293	93.2	17.8587	85.0725	85.7861	88.4028	95.4	20.637	86.6003	90.2052	64.4562	84.4	36.1271	63.8871	65.0253	68.4534	90.4	36.1457	67.2576	69.6493
-3262	62.086	81.9	37.1977	61.6279	62.5442	44.6946	43.6	37.5954	43.9678	45.4214	67.3545	85.25	34.1975	65.0075	69.7015	73.9	91.9	32.0261	70.9624	76.8376	68.5774	88.1	34.5126	67.4768	69.678	85.2648	93.2	18.3471	84.8869	85.6427	88.3083	95.3	21.7674	86.4239	90.1928	63.4345	83.6	36.6432	62.8507	64.0184	70.0422	90.7	35.3596	68.8925	71.1919
-3261	62.1865	82	37.1735	61.7295	62.6435	44.5567	43.2	37.7881	43.8276	45.2858	66.7573	83.9	34.3247	64.4953	69.0192	71.9125	91.7	33.9055	68.6168	75.2082	69.4194	88.4	34.0384	68.3289	70.5099	85.4591	93.6	18.2735	85.0863	85.8318	88.5834	95.3	20.8836	86.8097	90.357	63.0407	82.8	36.5319	62.4614	63.62	71.2402	90.9	33.95	70.0896	72.3908
-3260	62.2322	82	37.1545	61.7758	62.6886	45.3352	45.4	37.5625	44.6098	46.0606	65.6887	84.7	35.0681	63.3038	68.0736	75.7063	92.4	30.9413	72.7025	78.7102	68.7208	88.1	34.4839	67.6234	69.8181	85.1763	93.5	18.3522	84.8042	85.5484	87.2618	95.3	23.3429	85.283	89.2406	63.8329	83.9	36.5437	63.2701	64.3957	72.4682	90.8	33.1953	71.3876	73.5489
-3259	62.2533	82.2	37.2712	61.7934	62.7131	44.7144	43.9	37.7655	43.9747	45.4541	66.6804	84.4	34.219	64.2966	69.0641	71.9163	92.3	34.509	68.4673	75.3652	68.5021	87.9	34.4939	67.4147	69.5895	84.4921	93	19.3052	84.0945	84.8897	86.5858	95.2	24.0601	84.5941	88.5775	64.726	84.5	36.0515	64.1701	65.282	71.3569	90.6	33.7252	70.2539	72.4598
-3258	61.9856	81.7	37.2725	61.5275	62.4436	44.8074	44.8	37.7706	44.067	45.5478	63.4417	81.2	35.2665	60.9834	65.9001	75.2429	92.75	31.5847	72.2768	78.2091	69.0445	88.1	34.0639	67.9587	70.1304	85.0727	93.2	18.0712	84.7048	85.4406	87.1601	95.3	22.8666	85.1689	89.1514	63.8354	83.7	36.3018	63.267	64.4037	72.9067	91	32.5599	71.8538	73.9596
-3257	62.0427	81.9	37.3008	61.5849	62.5005	45.9058	46.6	37.6448	45.1848	46.6267	67.832	84.7	33.2515	65.6747	69.9894	75.9148	92.6	30.4025	73.0597	78.77	69.0622	88.6	34.3829	67.9673	70.157	85.3074	93.3	17.9506	84.9518	85.6629	87.2787	95.4	22.5001	85.3533	89.2042	64.6656	84.1	35.8523	64.1168	65.2144	70.3181	91.2	35.0203	69.1814	71.4547
-3256	62.298	82.2	37.1833	61.8404	62.7556	44.3968	43.15	37.6009	43.6629	45.1308	64.7819	80.25	34.2558	62.4703	67.0936	74.0063	92.9	32.8186	70.8241	77.1886	70.0107	88.7	33.7011	68.9429	71.0785	85.3376	93.3	17.8238	84.9769	85.6982	86.77	95.2	24.4121	84.6031	88.9369	64.2877	83.7	35.9971	63.7414	64.834	68.0883	88.85	35.0204	66.9601	69.2165
-3255	61.9552	81.6	37.3012	61.4962	62.4142	44.3148	42.6	37.6371	43.587	45.0426	66.8404	85.2	34.526	64.539	69.1418	73.4116	92.9	33.2184	70.4355	76.3878	67.8446	87.9	34.8673	66.7394	68.9497	84.5113	93	18.9869	84.1291	84.8936	86.5311	95.3	24.8499	84.3433	88.719	64.5066	84.2	36.1449	63.9535	65.0596	68.0523	89.7	35.8969	66.8598	69.2449
-3254	62.1061	82	37.2854	61.6479	62.5642	44.8305	44.5	37.705	44.1052	45.5558	67.6284	84.9	33.7429	65.2429	70.0139	76.2564	93.1	31.7233	73.4231	79.0897	69.4378	88.3	33.9403	68.3634	70.5122	83.6187	91.7	17.9009	83.292	83.9455	86.6158	95.15	23.3654	84.6144	88.6172	64.8357	85.1	36.2309	64.2758	65.3956	65.8225	88.7	36.8025	64.6501	66.9948
-3253	62.0677	81.6	37.2639	61.6081	62.5273	44.9475	45	37.7101	44.2068	45.6883	65.9184	84.7	35.0421	63.4442	68.3925	72.2519	92.8	34.4017	68.8402	75.6636	69.3826	88.8	34.2542	68.2907	70.4745	83.4344	91.8	18.5167	83.0713	83.7975	88.2231	95.3	21.199	86.4176	90.0286	64.8842	84.4	35.8473	64.3228	65.4457	68.6815	89.6	35.2953	67.5375	69.8255
-3252	61.9989	81.6	37.2311	61.5404	62.4574	44.3078	42.9	37.6279	43.5797	45.0358	67.5059	84.3	33.9801	65.233	69.7788	76.2673	93.35	32.0657	73.242	79.2925	69.5745	88.6	33.9179	68.5088	70.6401	83.3623	91.5	18.457	83.0099	83.7146	87.1584	95.4	23.5656	85.1494	89.1673	63.9652	84.5	36.6201	63.4042	64.5263	71.3666	91.35	34.3886	70.2683	72.465
-3251	62.4927	82.5	37.0872	62.0351	62.9503	44.5202	43.6	37.7051	43.7785	45.2618	68.5217	85.2	32.9598	66.2666	70.7769	76.9466	93.8	31.9168	74.0254	79.8678	69.3953	88.5	34.2573	68.3131	70.4775	82.1191	89.2	17.7625	81.8185	82.4197	87.6253	95.3	22.1185	85.791	89.4596	65.493	85	35.7225	64.9469	66.039	70.6265	89.8	34.1021	69.5338	71.7192
-3250	62.0182	82.3	37.3692	61.557	62.4795	45.3675	45.4	37.6614	44.6332	46.1017	68.1416	87.7	34.4323	65.7971	70.4861	72.7124	92.7	34.7761	69.4942	75.9306	69.0571	88.4	34.203	67.9797	70.1345	83.7931	92.2	18.7789	83.4422	84.144	86.3179	95.3	24.822	84.1303	88.5055	64.9903	84.3	35.8129	64.4332	65.5473	69.381	90.1	35.2671	68.2268	70.5352
-3249	62.1403	82.1	37.2877	61.6806	62.6001	44.1913	43.45	37.3775	43.4697	44.9128	66.5634	84.5	34.5	64.2339	68.8929	75.5243	92.5	31.427	72.4919	78.5568	69.8009	88.7	33.7514	68.7308	70.871	83.7488	92.5	19.2235	83.3573	84.1404	88.0639	95.4	21.8693	86.1925	89.9354	64.6465	84.3	36.0105	64.0893	65.2037	68.9153	89.6	35.4321	67.7216	70.109
-3248	62.2199	82.6	37.2561	61.7612	62.6787	44.2895	43.05	37.567	43.555	45.024	66.234	85.3	35.0453	63.7927	68.6754	73.4396	93.05	33.1443	70.2758	76.6035	68.8677	88.4	34.6255	67.7768	69.9585	84.8677	93.1	18.3995	84.4969	85.2384	87.3093	95.4	23.7207	85.2794	89.3392	63.734	83.7	36.5559	63.17	64.298	70.0131	90.7	35.4091	68.8313	71.1949
-3247	61.8768	81.3	37.2718	61.4175	62.3361	44.6768	44.4	37.741	43.9459	45.4076	67.186	84.7	34.1744	64.8591	69.513	78.0475	93.3	30.0179	75.222	80.873	70.1552	88.85	33.6576	69.0945	71.216	84.7949	93.2	18.7692	84.4184	85.1715	84.9049	95.1	25.8723	82.7457	87.064	65.2555	84.7	35.6835	64.7054	65.8056	67.3378	90.3	37.1014	66.1325	68.5432
-3246	61.9132	81.4	37.2781	61.452	62.3744	44.5123	42.85	37.9746	43.7716	45.2531	65.0723	83.1	35.6281	62.5616	67.583	75.6606	92.3	31.5128	72.7147	78.6065	68.3334	88.1	34.7121	67.2443	69.4225	85.0057	93	18.2038	84.6441	85.3672	86.9855	95.1	23.1018	84.9757	88.9952	64.8172	84.1	35.8004	64.2647	65.3696	68.2641	90.5	36.5492	67.0942	69.434
-3245	61.8347	81.5	37.3279	61.3708	62.2986	44.9362	44.5	37.6433	44.2031	45.6694	69.6608	87.8	33.0781	67.3666	71.955	77.4899	93.4	30.4022	74.5275	80.4524	68.9715	88.5	34.4319	67.8828	70.0602	85.062	93.2	18.2207	84.6923	85.4318	86.9169	95.3	24.1526	84.9067	88.927	64.6777	84.5	36.1466	64.127	65.2284	67.336	89.8	36.7926	66.1639	68.508
-3244	62.439	82.6	37.0982	61.9808	62.8972	44.2397	42.9	37.4913	43.5139	44.9654	65.8301	82.3	34.1188	63.5905	68.0696	75.1243	93	32.7867	71.9606	78.288	69.3095	88.5	34.2517	68.2214	70.3976	85.1188	93.5	18.886	84.7207	85.5169	88.1409	95.3	21.3035	86.2931	89.9888	63.5817	83.7	36.6613	63.0153	64.1481	67.1845	89	36.2513	66.0365	68.3325
-3243	62.468	83	37.2778	62.0069	62.929	44.406	43	37.6328	43.6699	45.142	68.4664	86.75	33.9236	66.0634	70.8694	76.3984	93.5	31.6178	73.3909	79.4058	69.2213	88.6	34.4629	68.1359	70.3067	85.099	93.2	18.2954	84.7177	85.4803	88.6486	95.4	20.0572	86.8933	90.4039	64.3718	84.1	36.0565	63.8244	64.9192	67.3954	89.8	36.5986	66.2112	68.5795
-3242	62.1027	82	37.2671	61.6459	62.5594	44.3929	43.1	37.5124	43.662	45.1237	64.678	79.5	34.1958	62.2898	67.0662	73.9713	92.15	32.7292	70.8396	77.103	68.2248	87.35	34.3875	67.1449	69.3046	85.2245	93.1	17.9756	84.8562	85.5927	86.5768	95.4	24.0863	84.4793	88.6743	64.4637	83.6	35.7898	63.9107	65.0167	66.4954	89.3	37.1122	65.2928	67.6979
-3241	62.1304	82.3	37.3041	61.67	62.5907	44.7417	44.8	37.5737	44.0166	45.4668	65.7297	84	35.1261	63.2592	68.2002	75.4888	93.1	33.0051	72.3232	78.6544	69.6986	88.5	33.7462	68.6302	70.767	84.8171	93.1	18.6851	84.4485	85.1857	88.0654	95.3	21.9559	86.1535	89.9774	64.5363	83.5	35.758	63.9856	65.087	67.3563	88.8	36.14	66.1393	68.5733
-3240	62.0522	82.2	37.3653	61.5919	62.5126	44.1161	41.7	37.7693	43.3776	44.8546	64.8443	82.4	34.87	62.4303	67.2582	76.8589	93.2	31.5695	73.944	79.7739	68.3724	87.6	34.5347	67.2746	69.4702	85.183	93.3	18.1981	84.8307	85.5354	86.7351	95.15	23.5348	84.7154	88.7549	64.1187	83.5	35.9241	63.563	64.6744	68.9955	88.8	34.3384	67.8801	70.1109
-3239	61.8017	81.7	37.4073	61.3382	62.2652	44.3465	42.6	37.7352	43.6057	45.0872	64.1798	82.4	35.4887	61.7778	66.5818	76.2086	93.3	31.1565	73.3254	79.0919	69.0795	88	34.0978	67.9869	70.172	85.0898	93.2	18.4838	84.6998	85.4798	86.3222	95.4	24.6581	84.23	88.4144	64.1222	83.8	36.0638	63.5617	64.6827	70.4468	91.4	35.2785	69.3476	71.5461
-3238	61.8754	81.4	37.206	61.4199	62.3309	45.221	46.1	37.4867	44.4944	45.9477	65.0081	83.9	35.4429	62.5846	67.4317	74.4697	93.25	33.1783	71.4028	77.5366	67.9783	87.1	34.5003	66.8967	69.0599	85.5804	93.4	17.7961	85.2069	85.9539	86.7188	95.5	24.5465	84.6609	88.7766	63.577	82.8	36.0633	63.0078	64.1461	68.3074	89.7	35.9562	67.1461	69.4687
-3237	62.4489	82.3	37.0004	61.9947	62.9031	43.5847	40.9	37.6662	42.8552	44.3141	67.0884	84.6	33.6198	64.7625	69.4144	74.6024	92.8	33.0014	71.595	77.6097	69.0632	88.2	34.184	67.9825	70.1439	85.6055	93.4	18.039	85.2284	85.9826	88.6157	95.6	21.2965	86.677	90.5543	63.5253	83.4	36.5014	62.9444	64.1061	69.6545	90.3	35.1327	68.508	70.8009
-3236	62.0363	81.9	37.3118	61.581	62.4915	44.4319	42.8	37.6785	43.6929	45.1709	65.6476	83.1	34.3181	63.2851	68.0101	73.4071	92.5	32.9112	70.4144	76.3998	69.6393	88.45	33.8602	68.5627	70.716	85.4285	93.3	17.8851	85.0674	85.7895	87.0216	95.4	24.3329	85.0001	89.0432	62.7885	83	36.8287	62.2183	63.3588	67.4447	85.8	33.9112	66.3816	68.5079
-3235	62.2855	82.2	37.0922	61.8297	62.7412	45.2566	45.6	37.5382	44.5292	45.984	65.4263	83.7	35.0162	62.9651	67.8875	75.4525	93.5	32.5035	72.4514	78.4537	68.8873	88.4	34.472	67.8002	69.9744	85.4337	93.4	18.1743	85.0656	85.8018	86.7215	95.3	23.4499	84.7733	88.6696	64.6741	84.7	36.2119	64.1091	65.239	68.555	90	35.6372	67.3999	69.71
-3234	61.8072	81.1	37.2364	61.3473	62.2672	44.8656	44.5	37.6488	44.1317	45.5995	65.5049	84.35	35.2251	63.0541	67.9557	75.5941	92.9	31.6644	72.68	78.5081	68.721	88.15	34.4479	67.6403	69.8016	85.0125	93.1	18.319	84.6324	85.3926	90.3519	95.5	17.7992	88.8126	91.8913	66.5652	86.2	35.5571	66.0253	67.1052	69.3419	90.5	35.6806	68.1732	70.5106
-3233	62.0683	81.6	37.1524	61.6119	62.5248	44.6304	44.1	37.513	43.906	45.3547	66.5608	85.8	34.8939	64.1407	68.9809	74.533	91.5	31.3566	71.5848	77.4811	68.5135	87.95	34.5794	67.4339	69.593	85.2243	92.9	18.2197	84.8454	85.6032	87.0789	95.3	23.7588	85.0079	89.1499	64.7322	84.7	36.1707	64.1787	65.2857	70.0245	90.8	35.2574	68.8296	71.2194
-3232	62.1566	82.1	37.2315	61.6991	62.614	45.1103	45.5	37.4825	44.3944	45.8262	66.6604	86.6	35.3552	64.2235	69.0973	73.2161	92.3	32.6752	70.1546	76.2777	69.3024	88.3	34.0908	68.2224	70.3824	84.2885	93	19.119	83.8858	84.6912	87.3342	95.4	22.7674	85.3216	89.3468	62.9494	83.1	36.7005	62.3703	63.5285	72.2042	91.5	33.9131	71.1249	73.2835
-3231	62.5158	82.2	37.0278	62.0645	62.9671	44.6416	43.8	37.6094	43.9114	45.3718	67.5584	85.85	34.4882	65.1619	69.9549	75.9244	92.95	31.0615	72.9089	78.9399	68.8851	87.7	34.1952	67.8035	69.9667	85.0468	93.2	18.366	84.6561	85.4376	87.2781	95.3	23.2617	85.3421	89.2141	65.0334	84.6	35.9461	64.4864	65.5805	69.2306	90.8	35.6744	68.0396	70.4216
-3230	62.0858	82	37.2466	61.6269	62.5447	44.2275	42.8	37.6445	43.4948	44.9602	64.7206	83.2	34.8004	62.236	67.2053	72.537	92.3	34.3407	69.1048	75.9691	69.5522	88.9	33.9107	68.4754	70.629	85.3847	93.2	18.0009	85.0093	85.76	88.7196	95.4	20.3276	87.0575	90.3817	64.6298	84.9	36.3032	64.0584	65.2013	66.9999	89.3	36.9285	65.7804	68.2194
-3229	62.3297	82.6	37.2417	61.8706	62.7887	45.025	44.8	37.5476	44.2965	45.7535	68.7889	86.2	33.3982	66.4216	71.1563	70.8366	90.8	34.7206	67.4984	74.1748	69.3832	88.6	34.1292	68.2996	70.4669	84.7824	93	18.3711	84.4062	85.1585	87.1628	95.4	23.5242	85.1907	89.135	64.4674	84.5	36.2866	63.8992	65.0356	70.8308	90.8	34.7574	69.7323	71.9294
-3228	61.7224	81.3	37.3964	61.2602	62.1845	44.1598	42.3	37.5923	43.4291	44.8905	66.8577	85.3	34.4822	64.5404	69.175	76.7304	93.4	30.8025	73.9204	79.5404	69.0712	88.5	34.4843	67.9652	70.1772	85.1671	93.2	18.5059	84.7762	85.558	86.7612	95.2	24.1266	84.7349	88.7876	64.4486	83.8	35.9982	63.8967	65.0004	70.3076	90.3	34.7106	69.1871	71.428
-3227	62.0827	81.4	37.1057	61.6272	62.5382	44.5744	43.2	37.6158	43.8381	45.3106	65.9818	84.3	35.1189	63.5536	68.4099	75.6519	93.1	31.6613	72.6578	78.6459	69.0928	88.2	34.2605	68.0068	70.1787	85.4314	93.3	17.8221	85.0703	85.7926	85.5561	95.4	26.1134	83.3193	87.7929	64.4428	84.4	36.1515	63.8809	65.0046	67.6595	89.8	36.4465	66.4769	68.8421
-3226	61.7702	81.2	37.2414	61.3094	62.2311	44.5649	43.3	37.5875	43.8348	45.295	66.1814	83.7	34.136	63.7474	68.6154	76.5385	93.5	32.113	73.4016	79.6754	69.2382	88.1	34.0186	68.1574	70.3191	83.6397	91.9	18.4883	83.2904	83.989	86.606	95.3	24.2206	84.6116	88.6003	64.9105	84.2	35.896	64.347	65.474	69.7736	90.7	35.5284	68.6181	70.9291
-3225	62.6229	82.6	37.0526	62.1634	63.0824	44.8218	43.8	37.55	44.0934	45.5502	65.4694	84.2	34.9594	62.9499	67.9889	77.1399	93.65	31.0494	74.103	80.1767	69.0934	87.5	33.7965	68.0402	70.1466	84.4497	92.2	17.9431	84.1002	84.7992	87.3683	95.3	22.8713	85.4349	89.3017	64.8905	84.9	35.8852	64.3264	65.4547	68.6689	86.9	34.1373	67.5943	69.7435
-3224	61.9924	81.6	37.2512	61.5326	62.4521	44.3492	42.95	37.733	43.6224	45.076	63.7697	83.9	35.9863	61.334	66.2053	74.5048	92.95	33.2005	71.4561	77.5535	68.5304	88.1	34.5504	67.4392	69.6215	84.3478	92.1	17.7188	84.0222	84.6733	86.323	95.3	24.5169	84.2733	88.3727	63.3243	83.7	36.772	62.7533	63.8952	69.5315	90.4	35.569	68.3745	70.6885
-3223	62.5178	82.3	37.1264	62.058	62.9776	44.5474	43.4	37.595	43.8183	45.2766	69.4113	88.2	33.7711	67.1858	71.6368	79.3301	93.4	28.5347	76.6095	82.0507	69.2448	88.4	34.2387	68.1714	70.3182	83.0359	90.6	17.94	82.7255	83.3463	88.2778	95.4	21.7425	86.3918	90.1637	64.9315	84.7	36.0607	64.3743	65.4887	69.2506	90.9	35.6635	68.0715	70.4296
-3222	61.632	81.3	37.4136	61.1667	62.0972	45.3478	45.5	37.5892	44.6095	46.086	66.3756	83.7	34.0849	63.989	68.7621	74.2535	93.1	33.4386	71.1452	77.3618	68.3938	87.5	34.3539	67.3212	69.4664	84.9672	92.8	17.9321	84.6307	85.3036	86.1462	95.2	24.5948	84.0435	88.2489	63.7548	83.7	36.3588	63.1823	64.3274	68.9964	90.4	35.7744	67.8253	70.1675
-3221	62.2998	82.3	37.2084	61.8401	62.7596	44.5987	43.9	37.4946	43.8686	45.3287	66.5534	85.65	34.7132	64.2328	68.874	75.1461	92.7	32.1217	72.0276	78.2646	68.9423	87.8	34.2187	67.8533	70.0314	85.3256	93	17.7607	84.9754	85.6758	88.3268	95.3	21.6335	86.5486	90.105	64.9137	85.1	36.2147	64.3535	65.4739	71.8387	91.85	34.3945	70.7185	72.9589
-3220	62.6499	82.7	37.0535	62.1957	63.1042	44.707	44.5	37.4269	43.9784	45.4355	65.9858	83.35	34.4068	63.664	68.3076	74.0659	93.1	33.4054	70.9677	77.1642	68.3236	87.8	34.7564	67.2189	69.4283	84.7877	93.1	18.6335	84.4021	85.1734	85.5614	95.3	25.3606	83.5073	87.6155	64.0681	84.7	36.648	63.4982	64.6379	69.1702	90.3	35.5867	67.9668	70.3736
-3219	62.5149	82.4	37.0275	62.0589	62.9708	44.7029	44.3	37.7517	43.9672	45.4386	64.0957	82.3	35.494	61.6804	66.511	73.3071	92.3	32.5181	70.2428	76.3715	69.5249	88.85	34.0504	68.4327	70.6171	85.7011	93.6	18.3745	85.3326	86.0696	86.8881	95.2	23.1599	84.9412	88.835	64.1728	84.4	36.3012	63.6109	64.7348	69.2002	90.7	35.5291	68.0029	70.3975
-3218	61.9487	81.2	37.1453	61.4931	62.4043	44.3792	42.9	37.6671	43.645	45.1133	65.6612	81.9	34.0641	63.3263	67.9962	74.5619	92.3	32.7572	71.4313	77.6926	68.2722	87.7	34.7329	67.1665	69.3779	85.4903	93.3	17.7202	85.1405	85.8401	86.2162	95.3	24.798	84.1277	88.3047	64.5696	84.3	36.0963	64.0127	65.1265	70.7144	91.8	35.6274	69.614	71.8148
-3217	62.062	81.8	37.2267	61.6017	62.5223	45.0128	45	37.508	44.2826	45.743	66.8622	83.7	34.2381	64.5282	69.1963	73.0084	92	34.3646	69.6432	76.3737	69.4157	88.3	34.1623	68.3301	70.5012	85.1089	93.2	18.3944	84.7211	85.4967	86.9726	95.2	23.6496	85.0554	88.8897	64.4182	84	36.1928	63.8574	64.979	71.06	91.6	34.7678	69.8862	72.2337
-3216	61.8465	81.8	37.4262	61.3841	62.3089	44.8158	43.6	37.6112	44.0867	45.5449	66.0226	84.1	34.46	63.7122	68.333	77.0164	92.3	30.3127	74.0024	80.0303	69.3084	87.9	34.0998	68.2271	70.3897	85.0502	93.3	18.4275	84.6662	85.4341	87.8406	95.4	22.2565	85.9627	89.7185	64.6496	84	35.8762	64.0902	65.2091	71.5101	92	34.8277	70.3574	72.6629
-3215	62.23	81.85	37.1126	61.7746	62.6853	44.3629	42.65	37.8014	43.6327	45.0931	67.2195	85.1	34.3208	64.8553	69.5836	71.3527	92.25	35.394	67.9081	74.7973	69.3273	88.4	34.2146	68.2487	70.4059	85.1021	93.2	18.6368	84.7183	85.4859	85.8571	95.1	24.3386	83.746	87.9682	64.9463	84.8	35.9627	64.3817	65.5108	67.9979	90.6	36.4977	66.8272	69.1687
-3214	62.7722	82.8	37.0183	62.3163	63.2281	45.3547	45.6	37.4796	44.6279	46.0815	66.6993	86.8	35.3955	64.3508	69.0478	74.4605	92.1	32.3856	71.3654	77.5556	68.8853	88	34.0799	67.817	69.9535	85.1388	93.2	18.4551	84.75	85.5277	86.0942	95.3	24.5712	84.0656	88.1228	65.5703	85.1	35.6991	65.0178	66.1229	70.5853	91.3	35.2654	69.4047	71.7659
-3213	61.8305	81.2	37.2359	61.3755	62.2855	44.8013	44.1	37.4411	44.0743	45.5282	67.0902	84.45	33.7537	64.8043	69.3761	76.8359	93.3	31.3928	73.8945	79.7773	68.5248	87.95	34.661	67.4218	69.6278	84.9552	93	18.6087	84.5782	85.3322	84.5016	95.3	26.8861	82.268	86.7352	63.6299	84.2	36.7748	63.0554	64.2044	69.8455	90.8	35.2766	68.683	71.0079
-3212	62.1683	81.9	37.1716	61.7139	62.6228	45.4265	45.8	37.8286	44.6842	46.1688	66.748	84.4	34.5489	64.3623	69.1338	76.0083	92.8	31.6727	72.8304	79.1863	69.2496	88.6	34.4446	68.156	70.3432	85.7238	93.5	17.8389	85.3515	86.0961	88.8935	95.4	20.9824	87.0858	90.7011	64.0207	84	36.3234	63.4542	64.5873	69.9721	91.3	35.4406	68.7922	71.1521
-3211	62.2058	82.1	37.2481	61.7483	62.6633	45.0544	44.8	37.6211	44.3237	45.7851	67.6363	85.9	34.4326	65.3503	69.9222	74.6247	92.6	33.7766	71.4527	77.7966	69.156	88.7	34.2086	68.0887	70.2233	85.675	93.6	18.1051	85.3058	86.0441	87.1272	95.3	23.7933	85.0892	89.1652	65.1978	85.1	35.9588	64.6487	65.7468	72.1789	91.5	33.0433	71.1597	73.1981
-3210	62.0148	81.6	37.2134	61.5549	62.4748	45.224	45.3	37.7127	44.493	45.9551	68.2142	86.55	34.146	65.9525	70.476	74.7122	93.1	32.8206	71.5605	77.8639	69.4346	88.5	34.153	68.3672	70.5021	85.6225	93.6	18.0522	85.2416	86.0034	87.6191	95.3	22.7679	85.7276	89.5107	65.0406	84.8	36.006	64.4839	65.5973	69.5679	90.3	35.081	68.4379	70.6979
-3209	62.0815	81.9	37.2517	61.6205	62.5425	44.1577	42.9	37.5059	43.4268	44.8886	67.5211	86.1	34.4345	65.2245	69.8178	76.2268	93.4	31.8345	73.2474	79.2061	68.7584	88.2	34.4318	67.6813	69.8355	85.7229	93.7	18.5992	85.3513	86.0946	86.5669	95.2	23.9472	84.5195	88.6142	63.8907	84	36.4923	63.3212	64.4603	68.5847	90.3	36.1261	67.3921	69.7774
-3208	62.1565	82.2	37.3073	61.6951	62.6178	45.0629	44.9	37.7195	44.3269	45.7988	68.5087	86.3	33.9031	66.2475	70.7699	75.7382	92.6	30.9784	72.8521	78.6243	68.6099	87.9	34.1741	67.5316	69.6882	86.4918	93.8	17.2875	86.1545	86.8292	85.7478	95.2	25.8247	83.5607	87.9349	65.047	85.1	36.1159	64.4954	65.5986	71.3303	91.8	35.1633	70.2083	72.4524
-3207	62.3246	82.4	37.2402	61.8666	62.7826	44.6832	44.2	37.3757	43.959	45.4075	66.7311	84.9	34.3872	64.3696	69.0925	77.4275	93	30.3283	74.501	80.3539	69.1041	88.1	34.2307	68.0185	70.1897	85.8529	93.7	18.2708	85.4845	86.2214	86.3943	95.2	24.6938	84.3465	88.4421	64.265	84.2	36.1954	63.6909	64.8391	70.1793	90.2	34.7408	69.0499	71.3087
-3206	62.0065	81.5	37.2431	61.5493	62.4637	44.8753	44.2	37.6371	44.1435	45.6071	65.976	83.2	34.4148	63.6713	68.2807	72.6487	92.8	34.1686	69.3675	75.9299	69.7735	88.6	33.8839	68.7001	70.8468	86.4556	93.7	17.0369	86.1301	86.7812	87.4363	95.4	22.9883	85.4305	89.4421	64.1074	84	36.4225	63.536	64.6788	69.7008	90.95	35.6291	68.5156	70.886
-3205	62.1802	81.8	37.2055	61.7238	62.6365	44.9551	44.7	37.4676	44.2345	45.6757	66.3674	86.1	35.3332	63.9335	68.8013	75.6972	93.7	33.232	72.4057	78.9887	68.8076	88	34.214	67.7245	69.8906	85.6971	93.5	18.3342	85.3399	86.0543	87.3351	95.35	23.0733	85.3773	89.2928	62.8725	82.5	36.6281	62.2787	63.4663	70.1754	91.5	35.497	69.022	71.3287
-3204	62.5172	82.5	37.0479	62.0624	62.9719	44.9454	44.6	37.3635	44.2168	45.6739	66.826	83.1	33.9981	64.5111	69.1409	75.4734	92.5	32.1171	72.3856	78.5613	68.9215	88.25	34.2526	67.8584	69.9847	85.8527	93.7	18.1364	85.4988	86.2066	85.9225	95.25	25.47	83.7282	88.1168	63.5604	83.4	36.5421	62.9951	64.1257	69.8723	92	36.2838	68.7404	71.0041
-3203	62.3008	82.3	37.1935	61.8416	62.76	44.2267	42.4	37.6528	43.4929	44.9604	66.958	83.9	33.7721	64.699	69.217	75.1029	92.55	32.3776	71.99	78.2158	68.5197	88.6	34.9152	67.4186	69.6208	85.5438	93.35	18.0494	85.1749	85.9126	88.4245	95.4	21.7948	86.6154	90.2335	65.8315	85.5	35.8331	65.2891	66.374	70.1515	91.6	35.9486	68.9692	71.3338
-3202	62.3796	82.5	37.2239	61.9211	62.838	45.2575	45.2	37.4865	44.5361	45.9789	66.5057	85.4	34.6975	64.2256	68.7858	78.5077	93.8	29.9673	75.6161	81.3993	68.5132	87.5	34.4207	67.4335	69.5928	85.6495	93.4	17.9236	85.2925	86.0066	87.1669	95.4	23.7168	85.0913	89.2424	64.6751	84.3	36.0451	64.1254	65.2249	67.5597	89.7	36.6803	66.327	68.7923
-3201	62.3466	82.3	37.159	61.8864	62.8069	44.0779	42	37.4185	43.3487	44.807	65.1281	81	33.9868	62.7913	67.4649	74.1725	92.2	32.506	71.0985	77.2464	67.9512	87.6	35.0072	66.8248	69.0776	85.6763	93.5	17.8547	85.3286	86.024	84.8626	95.3	26.6524	82.5753	87.1499	65.2614	85	35.8898	64.7111	65.8117	68.4288	90.3	36.4067	67.2664	69.5911
-3200	62.9133	83.2	37.0158	62.4578	63.3689	44.0499	42.3	37.6033	43.3207	44.7791	64.9252	82.9	35.0005	62.4427	67.4077	73.3813	92.3	33.3469	70.0132	76.7493	68.8676	87.9	34.0187	67.8035	69.9318	85.2184	93.3	18.709	84.8385	85.5983	87.203	95.3	23.529	85.152	89.2539	63.9206	84.4	36.6834	63.3524	64.4888	71.265	92.2	35.1904	70.1114	72.4186
-3199	62.4442	82.3	37.127	61.9869	62.9014	45.45	45.4	37.6826	44.7131	46.1869	67.4005	85.8	34.3859	65.0923	69.7086	78.3242	93.5	30.1952	75.3411	81.3074	69.9906	88.4	33.3872	68.9328	71.0485	85.1115	93.3	18.6265	84.729	85.4939	86.3244	95.3	25.0136	84.2138	88.4349	64.6685	84.9	36.3722	64.1063	65.2306	68.6226	90.55	36.4698	67.4185	69.8268
-3198	62.2294	82.4	37.2926	61.7723	62.6866	44.5006	44.1	37.5805	43.7691	45.2321	64.6077	79.35	34.2519	62.2064	67.009	75.3093	92.6	32.0816	72.3405	78.2781	69.9341	88.1	33.4198	68.8747	70.9936	84.54	93.3	19.3249	84.1397	84.9402	88.5811	95.5	21.4869	86.8333	90.3289	62.3659	82.8	37.0875	61.7825	62.9493	68.0744	87.1	35.0759	66.9757	69.173
-3197	62.3343	82.3	37.1888	61.8777	62.7909	44.8249	44.7	37.6433	44.0908	45.5589	66.6914	82.75	33.566	64.3962	68.9866	75.1688	92.8	31.6947	72.2292	78.1084	68.4705	88.1	34.4038	67.3763	69.5647	85.4649	93.4	18.2269	85.0991	85.8308	88.2519	95.4	21.9299	86.4787	90.025	65.1303	84.7	35.8878	64.5847	65.6758	69.1268	90	35.1598	67.9548	70.2987
-3196	62.2307	82.6	37.3085	61.7689	62.6925	44.4066	42.5	37.722	43.6694	45.1437	67.8107	84.6	33.5482	65.4795	70.1418	72.9984	92.5	33.5007	69.8267	76.17	68.1926	87.3	34.4658	67.0924	69.2928	85.3988	93.6	18.6728	85.0127	85.7849	87.9793	95.25	22.3802	86.0475	89.9112	64.2139	84	36.2109	63.6596	64.7682	67.1508	89.6	37.0522	65.9482	68.3534
-3195	62.1795	81.9	37.1219	61.724	62.6349	44.5775	43.7	37.6499	43.842	45.3129	65.6974	82.3	34.5381	63.3198	68.0751	72.9267	92.65	32.8093	69.8456	76.0079	68.6329	87.8	34.442	67.534	69.7318	85.8093	93.6	17.6712	85.4542	86.1643	87.9897	95.4	21.9805	86.0719	89.9076	63.5302	83.5	36.464	62.9652	64.0952	67.9379	90.5	36.5279	66.693	69.1827
-3194	62.2557	82.3	37.1569	61.7938	62.7175	45.042	44.9	37.4924	44.3126	45.7713	64.9377	78	33.3903	62.6818	67.1936	75.8933	92.65	30.9391	73.0769	78.7097	69.1695	88.25	34.1124	68.1091	70.2299	84.8849	93	18.5431	84.494	85.2759	86.8354	95.4	23.8675	84.6766	88.9941	64.7524	83.9	35.9499	64.2111	65.2938	67.931	90.6	36.7558	66.7003	69.1616
-3193	62.1491	82.1	37.2683	61.6906	62.6075	44.477	43.2	37.8079	43.7419	45.2121	66.5641	82.4	33.676	64.2558	68.8725	74.1764	92.4	32.0746	71.1469	77.206	68.6083	88.4	34.5987	67.5026	69.714	85.0872	93.2	18.1862	84.724	85.4505	86.9187	95.4	23.7756	84.8684	88.969	64.2045	82.9	35.7216	63.6541	64.755	70.9234	91.2	34.7961	69.7919	72.055
-3192	62.0568	81.6	37.1591	61.6011	62.5124	44.3234	43.3	37.5911	43.594	45.0528	64.997	84.25	35.6087	62.458	67.536	72.6341	91.9	33.53	69.3829	75.8853	70.338	88	32.8328	69.3022	71.3739	85.1163	93.2	18.464	84.7396	85.493	88.7341	95.4	20.3958	87.0289	90.4393	65.5484	84.5	35.5407	65.013	66.0838	68.8222	90.7	36.1272	67.6283	70.0161
-3191	62.2887	82.5	37.2448	61.8297	62.7477	44.5204	43.8	37.4337	43.7937	45.247	64.4623	82.1	35.7979	62.001	66.9237	71.2952	90.7	32.8479	68.3523	74.2381	69.5415	88.5	34.0374	68.4588	70.6242	85.5781	93.4	18.1024	85.2216	85.9346	88.4	95.2	21.0096	86.5935	90.2065	63.1944	82.85	36.4636	62.6324	63.7564	70.2991	91.1	35.2443	69.1426	71.4556
-3190	62.2526	81.8	37.1752	61.7907	62.7145	44.6086	43.7	37.711	43.8799	45.3374	68.1045	85.85	33.7454	65.9559	70.2531	74.9597	93.1	31.9106	72.0486	77.8708	68.7754	87.8	34.163	67.7133	69.8375	85.4981	93.1	17.6614	85.1452	85.8511	86.4839	95.4	24.6819	84.3493	88.6186	64.8385	84.7	35.9867	64.2922	65.3848	66.5538	86.9	36.2563	65.4189	67.6887
-3189	62.004	82	37.3143	61.5446	62.4633	44.9433	44	37.7102	44.2144	45.6721	67.0315	85.4	34.3146	64.6865	69.3765	73.6481	92.7	32.6128	70.5959	76.7003	68.7703	87.7	34.3314	67.68	69.8607	84.906	93.1	18.5428	84.5173	85.2948	86.8419	95.3	23.8287	84.8405	88.8432	64.5615	84.7	36.3975	64.0063	65.1167	66.152	88.5	37.1808	64.9513	67.3527
-3188	62.3701	82.2	37.1053	61.9115	62.8288	44.3035	43.2	37.6424	43.5762	45.0308	67.242	85.4	34.288	64.8579	69.6261	71.3415	91.4	34.1424	68.189	74.494	68.1689	87.6	34.7059	67.0765	69.2613	85.676	93.2	17.4787	85.3359	86.0161	87.1814	95.4	23.5527	85.242	89.1207	63.152	83.7	37.011	62.58	63.724	67.1377	89.7	36.8804	65.9699	68.3055
-3187	61.9957	81.9	37.3709	61.5326	62.4589	43.8234	41.8	37.5944	43.0961	44.5507	64.4846	82.6	35.5567	62.0368	66.9324	73.6183	92.05	32.3486	70.5377	76.6989	68.6795	88	34.4605	67.6027	69.7562	85.204	93.1	18.0941	84.8398	85.5681	87.0409	95.3	23.662	85.0804	89.0014	64.2083	84.2	36.3398	63.6523	64.7643	69.7683	91.7	35.989	68.6211	70.9155
-3186	62.2391	82.2	37.1773	61.7797	62.6985	45.0779	45	37.5732	44.347	45.8089	65.2899	81.4	34.4688	62.8977	67.682	74.5004	91.8	31.4854	71.5704	77.4305	70.4667	88.8	33.3979	69.4109	71.5225	84.3331	93.2	19.2819	83.9217	84.7445	86.5922	95.2	24.3299	84.56	88.6245	63.6319	83.6	36.4297	63.0706	64.1932	68.099	90.55	36.7325	66.903	69.295
-3185	62.0192	81.8	37.2713	61.5601	62.4783	43.9568	42.5	37.4445	43.2245	44.6892	66.9975	84	34.0026	64.6347	69.3602	73.3841	92.3	32.6896	70.2747	76.4935	70.2337	89	33.5774	69.1702	71.2971	85.1237	93.2	18.2726	84.7621	85.4853	86.9789	95.2	23.4926	84.9569	89.0008	64.1553	83.8	36.2793	63.6009	64.7097	68.049	90.7	36.9563	66.8703	69.2276
-3184	62.1603	82.1	37.2663	61.6987	62.6218	44.4215	43.1	37.8071	43.6848	45.1582	66.639	84.8	34.8235	64.3415	68.9364	74.3711	92.3	31.4958	71.2232	77.5189	68.8093	87.7	34.0363	67.7187	69.8999	85.9616	93.4	17.3883	85.6118	86.3114	87.2789	95.3	22.7889	85.3434	89.2143	63.8269	83.7	36.5423	63.2689	64.3849	68.7219	90.9	36.4392	67.5427	69.901
-3183	62.2958	82.5	37.2824	61.8393	62.7523	44.1055	42.9	37.5366	43.3791	44.8319	66.612	84.15	34.099	64.2889	68.9352	72.4729	92	33.7537	69.134	75.8118	70.1937	88.6	33.4362	69.1348	71.2525	84.8635	93	18.6097	84.4664	85.2607	88.1806	95.4	21.9718	86.2804	90.0809	62.8387	82.7	36.7576	62.2754	63.402	64.7822	89.2	37.8799	63.5539	66.0104
-3182	62.3526	82.1	37.1489	61.8944	62.8108	44.2639	43.1	37.4675	43.5361	44.9918	63.6236	79.25	35.3846	61.2554	65.9918	72.7407	92.4	33.7544	69.5598	75.9216	68.2426	87.5	34.4184	67.1521	69.3331	85.373	93.1	18.1594	85.0051	85.7409	89.851	95.4	19.2681	88.2146	91.4875	63.1851	83.1	36.5463	62.6014	63.7688	67.4366	90	36.7873	66.2168	68.6565
-3181	62.4631	82.7	37.138	62.0039	62.9222	45.2057	45.3	37.4326	44.4784	45.9331	66.3273	83.3	34.3864	64	68.6547	72.5555	92.55	34.0116	69.2206	75.8903	69.1106	88.1	34.0604	68.0299	70.1913	85.1905	93.3	18.0903	84.8085	85.5724	87.8535	95.2	21.2153	86.0449	89.6621	66.1101	85.9	35.751	65.5647	66.6555	69.7886	90.9	35.4448	68.6148	70.9625
-3180	61.7801	81.5	37.2949	61.3209	62.2393	45.259	45.3	37.6335	44.5264	45.9916	66.3917	82.7	34.1879	63.9902	68.7931	74.7403	92.4	31.9659	71.6255	77.8551	70.4427	88.9	33.317	69.3968	71.4885	84.8007	93	18.6921	84.4112	85.1901	87.5718	95.2	22.5699	85.5806	89.5629	63.7004	83.4	36.4005	63.122	64.2788	68.0959	90.2	36.3188	66.8974	69.2944
-3179	61.6302	81.1	37.2342	61.1701	62.0903	44.3789	43.2	37.7066	43.6435	45.1144	66.7445	83.95	33.8057	64.55	68.9391	73.7984	92.1	32.4608	70.7465	76.8503	68.8348	88	34.4667	67.7357	69.9339	85.1977	93	17.9878	84.8324	85.5631	87.4052	95.2	22.3867	85.511	89.2994	64.0927	83.7	36.1339	63.5312	64.6541	68.4479	91.3	36.7058	67.2404	69.6555
-3178	61.9579	81.9	37.2946	61.4982	62.4175	44.7186	43.5	37.598	43.9795	45.4577	66.9039	86.1	34.5549	64.528	69.2798	76.179	92.8	30.9242	73.2094	79.1486	68.4157	87.6	34.3639	67.3185	69.5128	84.7547	93	18.6792	84.3667	85.1427	88.2216	95.4	22.1262	86.3768	90.0665	63.2841	82.8	36.3253	62.7107	63.8576	68.5806	90.9	36.4852	67.3823	69.7788
-3177	61.4632	81.2	37.5371	61.0024	61.924	45.2589	46.1	37.4855	44.5355	45.9823	67.1553	85.1	33.6615	64.8251	69.4856	74.3508	92.6	32.5713	71.0567	77.6449	68.3168	88.3	34.8273	67.221	69.4126	84.9598	93.1	18.7367	84.5959	85.3238	87.5315	95.2	22.4907	85.5533	89.5096	64.8688	85.3	36.36	64.3107	65.427	69.5184	90.7	35.3108	68.351	70.6858
-3176	62.1118	82	37.2499	61.6524	62.5713	43.9871	42.2	37.6158	43.2495	44.7247	64.6168	81.45	34.7379	62.1783	67.0552	76.8784	93.2	31.3934	73.8852	79.8715	68.4578	88.1	34.7434	67.3766	69.539	84.1746	93	19.6113	83.7616	84.5876	86.9028	95.2	23.4993	84.9661	88.8395	62.8275	83	36.9335	62.2486	63.4063	70.7312	91.5	35.0238	69.6095	71.8528
-3175	62.4959	83	37.2596	62.0375	62.9542	44.826	44.6	37.7613	44.087	45.565	66.4763	85.05	34.5684	64.168	68.7845	74.2333	92.7	32.418	71.2097	77.257	68.6223	87.7	34.2703	67.529	69.7156	84.1519	93	20.1312	83.7323	84.5716	86.4699	95.3	24.2103	84.3533	88.5865	63.5573	83.6	36.5245	62.9882	64.1264	69.919	91.3	35.5874	68.712	71.126
-3174	62.0265	81.5	37.1861	61.5689	62.484	44.7204	43.6	37.7006	43.9851	45.4556	65.0256	83.55	35.2097	62.5084	67.5428	72.9826	92.1	34.1734	69.6609	76.3044	68.9731	88.1	34.1713	67.8904	70.0558	84.0332	92.8	19.7808	83.6192	84.4472	85.953	95.2	24.6192	83.8381	88.0678	64.6324	85	36.4839	64.0755	65.1892	70.7268	91.9	35.2439	69.6222	71.8315
-3173	61.8793	81.3	37.1983	61.4219	62.3367	43.9662	41.7	37.5412	43.2374	44.695	65.1335	80.25	34.254	62.7622	67.5048	73.1856	92.2	33.19	69.8467	76.5245	69.3197	88.8	34.3016	68.2424	70.397	84.4019	92.9	19.3571	83.9857	84.8181	86.7365	95.3	24.2502	84.6372	88.8359	64.7085	84.7	36.0957	64.148	65.2689	71.5512	91.8	34.6185	70.4214	72.6811
-3172	62.1625	81.8	37.2319	61.7042	62.6207	44.2408	42.4	37.6738	43.5124	44.9692	66.8475	84.25	34.1342	64.5761	69.1188	76.9307	93.4	31.7119	73.9035	79.9578	69.1202	87.8	33.7928	68.0516	70.1888	84.4012	92.8	19.3319	83.9982	84.8043	86.4302	95.2	24.5859	84.3303	88.5302	64.2966	84.1	36.1695	63.7436	64.8495	68.1901	89.1	35.82	67.0756	69.3045
-3171	61.9773	82	37.4017	61.5122	62.4424	45.1581	45.3	37.5619	44.4275	45.8887	64.6717	82.5	35.3999	62.3296	67.0138	75.6602	93.1	32.7768	72.3844	78.9361	68.7704	88.1	34.4592	67.678	69.8627	83.8399	92.8	20.1195	83.404	84.2758	87.3591	95.2	22.7559	85.391	89.3272	63.2766	83.8	36.8677	62.697	63.8563	69.1651	90.55	35.7601	68.0103	70.3199
-3170	61.9592	81.8	37.3287	61.4994	62.4189	44.8813	44.4	37.7116	44.1528	45.6097	64.0374	84.1	36.486	61.4646	66.6102	75.8527	93.75	32.9327	72.6317	79.0737	68.3045	87.5	34.5829	67.2	69.4089	83.4503	92.5	19.8621	83.0368	83.8638	87.7646	95.2	21.7526	85.8416	89.6875	64.1976	84.2	36.1952	63.6382	64.7569	67.3708	90.5	36.9342	66.1707	68.5709
-3169	62.2041	82.1	37.2853	61.7444	62.6637	44.7057	44.3	37.6047	43.9777	45.4337	65.915	83.65	34.5946	63.5552	68.2748	76.1248	92.9	31.6008	73.0902	79.1594	69.5235	88.2	33.8886	68.4537	70.5934	84.9688	93.4	18.984	84.5696	85.3679	85.401	95.3	25.8716	83.148	87.6539	64.5128	84.7	36.4514	63.9575	65.068	68.3262	90.3	36.3363	67.118	69.5344
-3168	61.7942	81.9	37.4938	61.3306	62.2579	44.889	44.3	37.5078	44.1637	45.6144	66.1403	85.5	35.259	63.7496	68.531	73.3792	93	34.3552	69.9367	76.8218	69.2953	88.7	34.4117	68.2044	70.3862	84.8035	93.3	18.9555	84.4014	85.2055	88.1556	95.4	22.2333	86.2726	90.0385	64.4711	85.1	36.5303	63.9064	65.0358	67.9006	88.8	36.3035	66.7284	69.0728
-3167	62.6057	82.4	36.994	62.1491	63.0623	45.0759	44.5	37.7812	44.341	45.8108	65.0789	82.6	35.0788	62.686	67.4717	75.2814	93.2	32.7932	72.1361	78.4267	69.2355	88.4	34.1682	68.1609	70.3101	83.7953	92.9	19.4943	83.3903	84.2002	87.2678	95.3	23.1817	85.2916	89.244	63.584	84.1	36.6687	63.0077	64.1603	68.6329	90.2	36.1438	67.4439	69.8219
-3166	62.1245	81.9	37.2213	61.6659	62.5831	44.5655	44.2	37.4832	43.8396	45.2914	67.4727	86.8	34.6536	65.0988	69.8466	72.9824	91.1	32.5806	69.8386	76.1262	68.7414	88	34.1867	67.6611	69.8218	83.8861	92.7	19.1708	83.5019	84.2704	86.365	95.4	24.6834	84.2568	88.4733	62.7377	82.7	36.8446	62.1427	63.3328	70.6203	91.3	35.1843	69.4648	71.7759
-3165	62.644	82.85	37.082	62.1877	63.1003	44.5518	43.5	37.8686	43.8169	45.2867	66.0365	84.2	34.9392	63.6445	68.4285	72.3068	92.3	32.8819	69.3295	75.284	68.9538	87.6	33.9982	67.8732	70.0344	84.9754	93.2	18.6002	84.5814	85.3693	87.8481	95.1	22.0702	85.9224	89.7738	63.0919	83.5	36.8192	62.5055	63.6784	69.4824	90.65	35.7412	68.3263	70.6385
-3164	61.9284	81.3	37.2252	61.4706	62.3861	44.3241	43.8	37.5329	43.5888	45.0595	67.6815	86.2	34.0097	65.4326	69.9303	74.2616	91.7	31.8447	71.3212	77.2019	68.3312	88.1	34.6132	67.2349	69.4274	84.7539	93	18.7019	84.3622	85.1457	87.5841	95.3	23.0075	85.6744	89.4938	62.8567	83.4	37.1349	62.2698	63.4436	68.7539	90.7	36.2051	67.571	69.9368
-3163	62.3976	82.8	37.2437	61.9388	62.8565	44.2546	43.2	37.4929	43.521	44.9882	67.6732	86.65	34.1151	65.2876	70.0588	76.184	93.3	30.9804	73.209	79.159	69.4176	88.6	34.3045	68.3264	70.5088	84.4411	92.8	18.5581	84.0649	84.8172	87.2587	95.3	23.5653	85.2703	89.247	63.2146	82.8	36.5075	62.6337	63.7955	67.3557	90.1	36.8876	66.1253	68.5861
-3162	62.0844	82.4	37.4346	61.6214	62.5474	44.4075	43.3	37.4725	43.6792	45.1357	66.7969	85.5	34.7904	64.4422	69.1516	73.2043	91.35	32.1726	70.2103	76.1982	69.6207	88.4	33.9588	68.552	70.6894	85.2438	93.2	18.3224	84.8619	85.6257	87.4088	95.1	22.5614	85.5277	89.29	63.9906	84.7	36.8711	63.4197	64.5614	65.6025	89.3	37.6412	64.3744	66.8307
-3161	61.9802	81.6	37.2832	61.5187	62.4417	44.855	43.8	37.7332	44.1253	45.5848	67.0011	86.5	34.9151	64.5611	69.4411	71.1188	90.6	34.3402	67.9267	74.3109	67.6426	87.1	34.8525	66.5561	68.7292	85.6753	93.5	17.747	85.3114	86.0391	85.7355	94.9	25.1094	83.5248	87.9462	63.5497	83.9	36.7431	62.9739	64.1255	65.2196	88.2	37.8224	64.0041	66.4351
-3160	61.8116	81.7	37.3651	61.3502	62.2731	43.5335	41.2	37.5527	42.8059	44.2611	66.0512	83.5	34.6703	63.6481	68.4544	76.1167	93.35	31.5255	73.1896	79.0439	67.6575	87.3	34.9893	66.5487	68.7662	85.0928	93.1	18.1119	84.715	85.4707	87.413	95.2	22.4783	85.6016	89.2243	64.676	85.2	36.433	64.1205	65.2314	65.6868	89.2	37.7057	64.44	66.9335
-3159	62.4453	82.6	37.1678	61.988	62.9026	44.843	44.4	37.6009	44.1081	45.578	66.0597	84.8	34.9882	63.6716	68.4478	74.5162	93.2	32.2865	71.5048	77.5276	68.8081	88.1	34.407	67.73	69.8862	84.294	92.7	18.7377	83.9002	84.6879	85.517	95.1	25.6905	83.3351	87.6989	62.8271	83.2	37.0113	62.241	63.4132	67.5763	89.25	36.4972	66.3587	68.7939
-3158	61.9646	81.8	37.2531	61.5046	62.4245	45.3232	46.1	37.5954	44.5897	46.0567	66.7844	84.9	34.065	64.3441	69.2247	75.2018	92.9	31.8768	72.2185	78.1851	68.2793	88	34.7576	67.1826	69.376	83.9346	92.8	19.1834	83.5214	84.3478	87.2442	95.4	23.3882	85.2428	89.2456	64.7959	85.1	36.2956	64.2313	65.3605	69.4153	89.15	35.1033	68.3551	70.4754
-3157	62.0465	82.2	37.3077	61.5886	62.5044	44.4416	43.3	37.5261	43.7005	45.1827	67.3578	85.9	34.3026	65.0193	69.6963	76.3789	93.15	32.3395	73.1509	79.6068	68.7341	88.1	34.4434	67.6418	69.8264	84.349	92.9	19.0291	83.9379	84.7601	87.5412	95.2	22.8354	85.6756	89.4067	63.9063	84.2	36.5964	63.3372	64.4755	67.8189	89.55	36.3397	66.6488	68.9889
-3156	61.8269	81.6	37.3105	61.3672	62.2866	45.2516	45.6	37.4936	44.5277	45.9756	67.6178	86.3	34.7696	65.246	69.9895	75.5435	92.5	31.7075	72.3537	78.7332	67.8824	87.1	34.5031	66.795	68.9698	84.6933	92.9	18.5446	84.2992	85.0875	89.2856	95.4	20.4348	87.5484	91.0227	63.8429	84.2	36.538	63.2775	64.4083	66.8328	89.65	37.3779	65.5877	68.078
-3155	62.0928	81.7	37.1395	61.6365	62.549	44.553	44.2	37.5412	43.829	45.2771	67.3061	84.2	33.6426	64.9916	69.6207	72.5015	91.2	33.2167	69.186	75.817	69.207	88.6	34.2537	68.1177	70.2963	84.9958	92.6	17.6841	84.6533	85.3383	86.6861	95.3	24.2592	84.6904	88.6819	64.558	84.6	36.3478	64.0036	65.1124	68.7577	89.4	35.5676	67.6092	69.9061
-3154	61.9828	81.6	37.2669	61.5197	62.446	44.0812	42.65	37.5892	43.3549	44.8076	65.8077	82.85	34.5347	63.452	68.1635	71.4969	92.65	35.3836	67.9833	75.0105	69.2946	87.7	33.9295	68.2181	70.371	84.5255	92.5	18.8063	84.1451	84.9059	86.5715	95.2	24.0851	84.5813	88.5617	62.7915	82.8	36.8908	62.2082	63.3747	66.2523	89.6	37.1784	65.044	67.4607
-3153	62.1777	81.8	37.2536	61.7185	62.637	44.5789	44.4	37.5707	43.8509	45.3068	68.0244	85.1	33.4081	65.8698	70.179	77.2592	93.2	30.4226	74.3789	80.1394	68.765	88.1	34.5189	67.6657	69.8644	84.7713	93.1	18.8108	84.3675	85.1751	87.9941	95.4	22.3105	86.0886	89.8997	64.2053	84.2	36.3955	63.6437	64.7669	70.06	91.4	35.6406	68.9293	71.1907
-3152	62.2801	82.1	37.1127	61.8224	62.7379	45.1309	44.9	37.694	44.3974	45.8645	63.0628	83.2	35.9352	60.6757	65.4498	75.0882	93.55	32.6936	72.0794	78.0969	68.1115	87.7	34.7395	67.0158	69.2072	84.9232	93	18.735	84.5223	85.3241	86.9637	95.5	23.5964	84.9837	88.9437	65.048	85.1	36.0833	64.4964	65.5997	67.6372	87.8	35.8987	66.4941	68.7803
-3151	62.0038	81.5	37.1078	61.5465	62.4612	44.8196	45.2	37.5803	44.0935	45.5456	66.5671	83.4	34.3386	64.3118	68.8223	73.9385	92.1	33.3258	70.6831	77.1939	68.7294	88.1	34.3656	67.6459	69.8129	84.8885	93.1	18.6845	84.4927	85.2843	87.4734	95.2	22.0914	85.5811	89.3656	64.3319	83.7	35.9078	63.7715	64.8923	72.3963	91.8	34.1028	71.3447	73.448
-3150	62.0675	82.1	37.3057	61.6094	62.5256	44.4033	43.4	37.5551	43.6791	45.1275	67.6024	85.5	33.6978	65.3742	69.8306	73.9653	92.5	33.0836	70.5924	77.3383	68.0585	87.7	34.6377	66.9495	69.1675	84.894	93.1	18.5194	84.5066	85.2814	85.6116	95.3	25.5598	83.4264	87.7967	62.7456	82.8	36.8503	62.1743	63.3169	68.8173	89.7	35.3868	67.6627	69.9719
-3149	62.5318	82.5	37.0587	62.078	62.9856	44.7506	43.9	37.667	44.0206	45.4807	66.0479	83.4	34.7076	63.6437	68.4521	75.1062	92.7	32.2426	72.0817	78.1306	68.5565	87.6	34.425	67.4672	69.6458	84.7558	93	18.5813	84.3678	85.1437	87.7593	95.1	22.1002	85.9133	89.6053	63.8624	84.5	36.6128	63.2978	64.427	67.0366	89.3	36.6514	65.8628	68.2104
-3148	62.2922	82.4	37.2098	61.8304	62.754	44.2762	43.3	37.5397	43.5452	45.0072	66.0817	87	36.255	63.6293	68.5341	73.4206	92.2	33.2256	70.1629	76.6784	69.125	88.6	34.2505	68.0461	70.2038	85.1708	93.2	17.9939	84.7984	85.5431	88.3311	95.4	22.0205	86.5179	90.1443	63.4677	83.9	36.6424	62.9055	64.0298	67.7571	86.8	34.9698	66.6675	68.8467
-3147	61.5055	81.2	37.5048	61.0429	61.9682	44.3074	43.3	37.6021	43.5735	45.0413	68.434	86.55	33.5348	66.1764	70.6916	73.459	92.6	33.5946	70.3256	76.5924	69.3341	89.05	34.581	68.2351	70.433	84.5698	93.1	18.9295	84.1673	84.9724	88.0559	95.5	22.2959	86.2135	89.8983	62.9296	83	36.7474	62.3587	63.5006	69.8792	90	34.8868	68.7409	71.0174
-3146	61.9778	81.6	37.2996	61.5176	62.438	45.1453	45.8	37.5408	44.4162	45.8744	68.249	86.25	33.1373	65.9776	70.5205	72.9202	92.6	33.8299	69.6947	76.1457	69.7681	89.1	34.1777	68.6725	70.8637	84.7287	93	18.7936	84.33	85.1273	88.178	95.3	21.9007	86.3369	90.0191	63.4335	83.2	36.4258	62.8621	64.005	69.7597	90	35.0913	68.5941	70.9253
-3145	62.3782	82.7	37.2914	61.9191	62.8373	44.3465	43	37.5477	43.6222	45.0708	68.0727	86.4	34.0698	65.775	70.3704	72.7155	91.4	33.4759	69.5499	75.8811	69.499	88.3	33.9021	68.4421	70.5559	83.9931	93	19.9627	83.5641	84.4221	87.8782	95.5	22.1979	86.0207	89.7358	64.0911	84.2	36.4028	63.5186	64.6636	70.9767	91.35	34.6284	69.8074	72.1459
-3144	62.4692	82.6	37.21	62.0095	62.929	44.6941	43.4	37.6672	43.9625	45.4256	64.0783	81.6	35.726	61.6631	66.4934	77.348	93.8	31.8468	74.2824	80.4135	68.8335	88.7	34.4248	67.7485	69.9184	83.9885	92.8	19.4018	83.5783	84.3988	87.0607	95.1	24.0774	84.943	89.1784	62.6247	82.9	36.7836	62.0554	63.194	70.4182	91.15	35.225	69.242	71.5943
-3143	62.2979	82.9	37.3278	61.8373	62.7586	44.7063	43.7	37.6242	43.9834	45.4291	65.7295	84.1	34.9903	63.3944	68.0645	75.6768	92.75	31.5676	72.5581	78.7955	67.8346	86.95	34.6668	66.7498	68.9193	84.6836	92.9	18.7198	84.3013	85.0658	87.003	95.3	22.9369	84.9997	89.0063	64.0214	83.5	36.0536	63.4614	64.5815	70.1445	90.8	34.9291	68.9943	71.2947
-3142	62.4041	82.9	37.2626	61.9445	62.8636	44.9775	44.7	37.7745	44.244	45.7111	64.581	84	35.9815	62.1295	67.0324	73.2372	91.9	32.0488	70.1596	76.3148	69.7539	88.4	33.6712	68.6967	70.8112	84.2465	93	19.3787	83.8527	84.6404	88.2675	95.2	20.8908	86.5473	89.9877	64.9114	85.1	36.0856	64.3558	65.467	71.7071	90.7	33.5971	70.6087	72.8056
-3141	61.7923	81.7	37.3493	61.3338	62.2507	44.0655	41.4	37.7625	43.3257	44.8053	68.0063	86.75	33.6855	65.6859	70.3267	73.443	92.5	33.7978	70.1415	76.7445	69.5383	88.6	34.0006	68.4711	70.6054	83.348	92.4	19.5231	82.9492	83.7469	85.219	95.3	26.4342	82.9328	87.5052	63.4377	83.4	36.4282	62.8602	64.0152	70.1948	90.8	34.6842	69.0655	71.3241
-3140	62.1869	82.5	37.3423	61.7241	62.6498	44.8802	43.7	37.724	44.1468	45.6137	64.8022	82.6	35.3518	62.4037	67.2006	78.9055	93.2	28.8802	76.1288	81.6822	69.2644	88.5	34.0896	68.1946	70.3342	82.1742	91.4	19.5522	81.7994	82.5489	88.3478	95.3	21.4309	86.5243	90.1714	63.6963	83.1	36.3937	63.134	64.2585	68.7124	90	35.6093	67.5534	69.8713
-3139	62.4367	82.7	37.3554	61.9752	62.8983	44.5718	43.7	37.6565	43.8418	45.3017	66.5544	84.4	34.2087	64.2528	68.8561	70.2199	90.3	34.6168	67.0377	73.4021	69.2764	88.5	34.2803	68.2022	70.3505	82.9397	91.8	19.1681	82.5621	83.3172	86.4027	95.1	23.886	84.4697	88.3357	65.0367	84.9	36.0587	64.4805	65.5929	67.6691	89.7	36.3813	66.4634	68.8749
-3138	61.7749	81.4	37.3683	61.3139	62.2358	44.5572	43.2	37.4508	43.83	45.2844	65.7737	83.5	34.4092	63.3842	68.1632	74.7348	92.4	32.693	71.6177	77.8519	68.4519	87.4	34.3282	67.3582	69.5455	82.5391	91.35	19.2392	82.1603	82.9179	85.6077	95.1	25.3239	83.5001	87.7154	62.57	83.6	37.1861	61.9905	63.1496	70.3452	88.9	33.5949	69.3211	71.3692
-3137	62.0099	81.9	37.3101	61.5509	62.4689	44.8184	45.1	37.5803	44.0867	45.5501	66.1699	84.5	34.6442	63.8512	68.4886	73.4695	92.6	33.6741	70.3463	76.5927	69.0863	88.3	34.0856	68.0059	70.1667	80.5895	88.7	18.9039	80.2628	80.9162	88.0439	95.4	21.918	86.2953	89.7925	63.5632	83.3	36.3308	63.0039	64.1224	70.9149	90.5	34.3795	69.7943	72.0355
-3136	62.0246	82.2	37.3547	61.565	62.4842	44.278	42.4	37.5602	43.5502	45.0058	66.128	83	34.0603	63.7687	68.4874	71.768	92.05	34.8101	68.3718	75.1642	69.4529	88.7	34.2785	68.3618	70.544	83.437	92.1	18.7858	83.0786	83.7954	85.5304	95.1	25.3197	83.3491	87.7117	63.7975	83.4	36.1858	63.2424	64.3527	69.8966	90.8	34.9778	68.7387	71.0544
-3135	61.9941	82	37.3642	61.5337	62.4546	44.4364	43	37.705	43.7006	45.1722	66.7937	83.65	33.7785	64.5512	69.0362	73.6707	91.6	32.5019	70.6495	76.6919	68.8832	88.5	34.493	67.7894	69.9769	83.4723	92.6	19.6376	83.0576	83.8869	87.6743	95.2	22.1296	85.8457	89.503	63.1074	83	36.5265	62.5377	63.6772	69.6193	90.5	35.4015	68.4381	70.8005
-3134	62.7286	83	37.0888	62.2723	63.1849	44.0139	42.4	37.4446	43.2921	44.7358	64.8274	82.1	34.8739	62.5623	67.0925	73.7321	91.7	32.4082	70.5663	76.8979	68.7033	88.3	34.6453	67.6118	69.7947	84.395	93	19.1748	83.9906	84.7995	88.7213	95.3	20.805	86.929	90.5137	64.6577	84	35.8288	64.1116	65.2038	69.1259	90.4	35.3214	67.9577	70.2941
-3133	62.0556	82	37.3441	61.5953	62.5159	44.8298	44.6	37.3838	44.1093	45.5503	64.6634	82.15	35.3597	62.2063	67.1205	73.7956	92.4	33.5364	70.6353	76.956	68.4419	87.9	34.6723	67.344	69.5397	84.9659	93	18.2651	84.5917	85.3401	86.5195	95.3	24.1029	84.4667	88.5724	65.2891	84.6	35.6449	64.7404	65.8378	68.7867	88.5	34.7363	67.7075	69.8659
-3132	62.1891	82.1	37.1988	61.7351	62.6431	44.329	43.15	37.602	43.5963	45.0617	66.0805	83.25	34.2567	63.7716	68.3895	76.177	92.7	31.2193	73.1755	79.1786	68.0702	87.5	34.603	66.9794	69.161	84.8653	93	18.4816	84.4758	85.2548	86.3664	95.2	24.882	84.2531	88.4796	63.1064	83.3	36.6956	62.5482	63.6647	69.8033	90.5	34.8775	68.635	70.9716
-3131	62.1067	81.8	37.1698	61.65	62.5634	44.3336	43.2	37.6084	43.6005	45.0668	67.0095	83.2	34.0017	64.7789	69.2401	71.8066	90.5	33.8209	68.582	75.0312	69.0752	88.1	34.1214	67.9876	70.1629	84.7355	93.2	18.9632	84.3237	85.1472	87.728	95.2	22.5301	85.8091	89.6469	64.4442	84.1	36.064	63.887	65.0014	69.474	90.6	35.5567	68.3301	70.6179
-3130	61.8665	81.6	37.3532	61.4034	62.3295	44.1611	42.2	37.5026	43.4278	44.8944	64.9678	83.1	35.0382	62.5601	67.3754	75.0597	93.3	32.4865	72.0054	78.1141	69.3033	88.8	34.4475	68.1947	70.4118	84.6005	93.1	18.9987	84.1896	85.0113	87.8134	95.3	21.8411	85.9114	89.7153	64.2262	84.3	36.2579	63.6522	64.8002	67.6831	89.2	35.8721	66.5008	68.8653
-3129	62.0485	81.6	37.2699	61.5896	62.5073	44.3662	43.1	37.6311	43.6268	45.1055	67.216	84.1	33.5244	65.0551	69.3769	75.6388	93.15	32.2024	72.4734	78.8041	69.2192	88.4	34.1914	68.1312	70.3073	84.05	92.9	19.3723	83.6337	84.4662	86.0324	95.3	25.2773	83.8956	88.1692	65.5656	84.8	35.5822	65.0295	66.1016	68.8775	90.2	35.4061	67.7301	70.025
-3128	62.2098	82.2	37.2006	61.7517	62.6679	44.0781	41.6	37.6853	43.3444	44.8117	65.2167	82.35	35.0235	62.8672	67.5663	73.8282	92.25	32.1346	70.7895	76.867	68.6411	88.5	34.7484	67.5279	69.7544	84.8659	93.2	18.6789	84.4639	85.2679	87.5067	95.5	23.1347	85.576	89.4373	64.7439	84.5	35.8611	64.192	65.2958	70.072	90.6	34.8557	68.917	71.227
-3127	62.2702	82.4	37.2123	61.8112	62.7292	44.4278	42.8	37.7607	43.6904	45.1653	67.6924	86.7	34.4404	65.386	69.9988	72.6582	92.5	33.7902	69.4592	75.8573	69.1167	88.6	34.3833	68.0327	70.2007	84.9192	93.2	18.9358	84.5217	85.3166	87.8859	95.4	22.4578	86.0117	89.7601	64.7646	85	36.333	64.2006	65.3286	71.4774	91.2	34.1709	70.3241	72.6306
-3126	62.7215	83.5	37.1806	62.2633	63.1796	44.242	43.6	37.5752	43.5095	44.9746	66.6468	84.7	34.3029	64.3747	68.9189	72.7296	92.5	33.7576	69.7115	75.7477	68.5024	88.3	34.5731	67.4045	69.6002	85.2409	93.5	18.5054	84.8482	85.6335	88.9548	95.4	20.7383	87.2114	90.6981	63.1861	84.2	37.0744	62.6199	63.7524	70.0049	90.8	34.9927	68.8595	71.1502
-3125	61.9255	82.5	37.4487	61.465	62.3859	44.3435	42.7	37.723	43.6117	45.0753	69.1937	88	33.7525	66.86	71.5273	76.4404	93	31.9625	73.3784	79.5024	68.9331	88.2	34.3512	67.8411	70.0251	85.0859	93.3	18.8297	84.6989	85.473	87.517	95.5	22.7636	85.5502	89.4838	65.0084	84.5	35.7207	64.4598	65.5571	71.3818	90.7	34.1802	70.2756	72.488
-3124	62.1325	82.3	37.347	61.6706	62.5944	44.8113	44.55	37.6	44.0801	45.5425	66.3462	84.5	34.2068	64.0255	68.667	77.6064	93.4	29.625	74.765	80.4479	68.9829	87.8	33.9514	67.9215	70.0443	84.9175	93.4	18.9581	84.5145	85.3205	88.5917	95.4	21.7028	86.7147	90.4686	63.851	83.8	36.3739	63.2972	64.4049	67.943	89.9	36.2948	66.7501	69.1358
-3123	61.8447	81.9	37.3977	61.3844	62.305	44.6765	43.9	37.6128	43.9471	45.4059	67.8911	86.4	34.1002	65.6701	70.112	74.5996	92.1	31.675	71.7823	77.4169	67.9919	87.8	34.7152	66.8866	69.0972	85.3873	93.2	17.9022	85.0245	85.7502	87.5931	95.5	22.9249	85.6424	89.5437	63.63	83.6	36.3763	63.0628	64.1972	69.043	90.8	35.8888	67.8828	70.2032
-3122	61.8609	81.9	37.3562	61.3996	62.3221	44.6663	44.2	37.4349	43.9302	45.4025	65.7884	84.4	34.8041	63.3247	68.2522	74.5893	92.8	32.8995	71.4672	77.7113	69.2292	88.3	33.9701	68.1499	70.3085	84.8789	93.3	18.9194	84.4753	85.2826	87.6959	95.2	21.9969	85.9395	89.4522	63.5694	82.9	36.1013	63.0024	64.1364	67.9609	90.2	35.6443	66.8005	69.1213
-3121	61.5036	80.9	37.4505	61.0431	61.964	44.0697	42.3	37.5626	43.3441	44.7953	68.3798	87.1	33.8401	66.1189	70.6408	73.3444	92.3	33.2703	70.1418	76.547	68.6421	88.1	34.6998	67.5488	69.7355	85.1953	93.5	18.8051	84.7979	85.5928	85.6575	95.2	25.3559	83.4362	87.8787	62.6293	82.6	36.6551	62.0494	63.2093	73.3478	92.5	33.4841	72.3192	74.3765
-3120	61.7466	81.5	37.4031	61.2833	62.21	44.6898	44	37.8563	43.9583	45.4212	63.5635	82.7	35.8979	61.1207	66.0063	75.629	93	31.903	72.67	78.5879	68.5444	87.7	34.3746	67.4576	69.6311	85.4679	93.1	17.4378	85.111	85.8248	87.3577	95.2	22.4576	85.4229	89.2924	63.882	84	36.4335	63.3182	64.4459	70.4018	90.9	34.6002	69.2651	71.5384
-3119	62.2676	82.8	37.3697	61.8054	62.7298	44.8085	44.8	37.5163	44.0778	45.5392	64.2709	79.1	34.5249	61.9029	66.6389	73.4709	92.25	33.3761	70.3579	76.584	69.2419	88	34.0151	68.1804	70.3034	84.7761	93.3	19.1978	84.3592	85.1929	88.8335	95.4	21.0569	87.0435	90.6235	63.4989	83.3	36.4901	62.9286	64.0692	70.0939	91.2	35.4909	68.9535	71.2343
-3118	62.0206	81.75	37.261	61.5623	62.4789	44.6827	44.7	37.4096	43.9511	45.4143	66.7703	85.7	34.7783	64.444	69.0966	75.5081	93.4	31.8286	72.4517	78.5646	67.5401	87.25	34.8124	66.4461	68.6341	84.9889	93.3	18.7624	84.5856	85.3923	87.5307	95.4	22.6265	85.6692	89.3922	62.7904	82.4	36.4629	62.2244	63.3563	69.918	90.9	35.4542	68.7791	71.057
-3117	61.9545	81.7	37.3117	61.4918	62.4171	44.2018	43.65	37.6204	43.4719	44.9318	65.4737	81.6	33.9248	63.1624	67.7851	72.5544	90.7	33.0987	69.4638	75.645	68.0761	87.2	34.7278	66.9899	69.1623	85.3022	93.3	18.4756	84.9296	85.6748	87.1505	95.3	23.3753	85.1615	89.1395	62.3567	81.6	36.4802	61.7768	62.9367	71.5711	92.2	34.6663	70.4626	72.6795
-3116	61.4809	80.3	37.2322	61.0214	61.9403	44.5523	43.1	37.5848	43.8272	45.2773	65.5007	84.8	35.5693	62.9475	68.0538	74.007	92.65	32.5977	70.9027	77.1114	69.3428	88.3	34.0557	68.2654	70.4203	85.5186	93	17.4964	85.1683	85.8688	88.0266	95.3	21.8592	86.1924	89.8609	62.2701	81.6	36.4425	61.6853	62.8549	71.3623	90.4	33.8104	70.3018	72.4229
-3115	61.604	81.5	37.6013	61.139	62.0691	44.8416	45.1	37.4451	44.1158	45.5674	64.937	84.2	35.6816	62.4274	67.4465	72.1937	90.9	33.8605	69.0283	75.359	68.7091	88.4	34.5454	67.6105	69.8076	86.0639	93.7	17.4929	85.7067	86.4211	86.0831	95.1	24.3386	83.974	88.1921	63.2945	83	36.3121	62.7233	63.8658	71.33	92	34.7962	70.2075	72.4525
-3114	62.2724	82.3	37.1609	61.8147	62.7302	44.8848	44.4	37.8715	44.151	45.6187	66.2265	83.1	34.2808	63.8695	68.5835	73.3587	92.65	33.5311	70.029	76.6883	68.4706	88	34.4606	67.3852	69.5559	85.2986	93.5	18.2799	84.9034	85.6938	85.4176	95.2	25.7101	83.1983	87.6368	62.2111	82.4	37.0662	61.6229	62.7994	68.8491	90.4	36.0068	67.676	70.0223
-3113	62.1419	82.1	37.2984	61.6787	62.6051	44.6133	44.05	37.6794	43.8816	45.3451	66.1413	82.3	34.2738	63.8407	68.4419	72.3795	92.2	33.9264	69.0063	75.7528	68.4248	87.9	34.6947	67.3343	69.5153	84.984	93.3	18.4876	84.5882	85.3798	88.0497	95.5	22.3606	86.1542	89.9452	63.476	83.5	36.4279	62.9035	64.0486	70.4558	87.7	32.6596	69.455	71.4567
-3112	62.1965	82.3	37.3251	61.736	62.6571	44.5126	43.9	37.6068	43.7781	45.2471	66.6708	85.15	34.4547	64.3062	69.0354	76.1099	93.1	31.5876	73.1332	79.0866	69.0532	87.6	33.9785	67.9872	70.1193	85.5979	93.4	17.7771	85.223	85.9728	87.3653	95.2	23.0972	85.4254	89.3052	63.3096	83.3	36.5646	62.7335	63.8858	69.6185	91	35.373	68.4351	70.8018
-3111	61.9541	82.1	37.3879	61.4902	62.418	44.3283	43.1	37.6582	43.5971	45.0595	66.0348	83.4	34.4953	63.5865	68.4831	76.6125	92.5	31.2266	73.5469	79.6781	69.4989	88.9	34.2624	68.4061	70.5918	84.6657	93.5	19.4607	84.2342	85.0973	87.2776	95	22.1322	85.3926	89.1626	62.579	82.1	36.5666	62.0018	63.1563	70.6824	90.9	34.5869	69.5269	71.8379
-3110	62.3651	82.5	37.2233	61.9075	62.8226	44.5043	43.2	37.6031	43.7734	45.2352	64.9722	82.85	35.1963	62.4952	67.4493	74.3318	92.1	32.6086	71.1853	77.4783	69.4456	88.3	33.981	68.3762	70.5151	85.5365	93.5	18.2786	85.1446	85.9284	87.7835	95.2	21.4487	85.9721	89.595	62.8764	82.4	36.4888	62.3001	63.4527	70.2262	90.6	34.9306	69.0643	71.3882
-3109	61.4032	80.8	37.5317	60.9405	61.8658	44.5938	43.7	37.538	43.8629	45.3247	69.5854	88.4	33.5869	67.432	71.7387	73.0727	92	33.0388	69.9629	76.1826	68.8795	87.5	34.1369	67.8006	69.9584	84.6076	93.1	18.8961	84.2049	85.0102	87.026	95	23.5785	85.0006	89.0515	62.2255	81.9	36.646	61.6562	62.7948	70.8197	90.6	34.2166	69.7365	71.9028
-3108	61.9279	81.7	37.3189	61.4716	62.3842	44.3023	42.95	37.6239	43.5743	45.0303	67.1552	85.8	34.6731	64.8493	69.4611	76.3074	93.1	31.3573	73.349	79.2658	68.4341	87.6	34.4693	67.3502	69.5179	85.0697	93.4	18.87	84.6574	85.4819	86.7321	95.2	24.0681	84.7893	88.6749	62.5149	82.8	36.7465	61.9463	63.0835	69.1352	90	35.2734	68.0112	70.2591
-3107	62.2146	82.3	37.2292	61.7554	62.6738	44.8991	45	37.572	44.1789	45.6193	64.1245	78.25	34.62	61.6754	66.5737	78.1934	93.3	30.1318	75.2128	81.1741	68.3411	88.6	35.1319	67.2378	69.4445	83.9747	93	19.8599	83.5466	84.4028	87.6277	95.4	22.9184	85.701	89.5543	65.0279	84.8	35.9744	64.4807	65.5751	67.2541	86.3	35.3541	66.153	68.3552
-3106	62.5313	83.1	37.2196	62.0754	62.9872	44.8905	44.8	37.5804	44.1678	45.6133	64.983	83.85	34.9346	62.5307	67.4353	76.7191	93.5	32.2705	73.7784	79.6599	68.2874	88.3	34.845	67.1827	69.3922	84.8773	92.9	18.5974	84.4793	85.2753	87.2455	95.3	23.2303	85.3558	89.1351	63.9234	84.5	36.579	63.3557	64.4911	68.5102	90.4	35.944	67.3583	69.6621
-3105	62.3268	82.9	37.3674	61.8674	62.7861	45.0308	45.1	37.6502	44.2947	45.767	68.875	85.8	33.3494	66.6546	71.0954	73.4913	92.3	33.2424	70.3293	76.6533	68.5805	87.8	34.35	67.4868	69.6741	84.7757	93.1	18.6598	84.3714	85.18	86.8394	95.1	23.3225	84.8788	88.8	65.0919	84.6	35.7999	64.5554	65.6284	67.9024	90	36.406	66.7009	69.104
-3104	61.733	81.6	37.3923	61.2692	62.1968	44.3615	43.7	37.602	43.6313	45.0916	67.8844	85.9	33.4605	65.5415	70.2272	74.996	92.9	32.1561	71.9445	78.0475	69.081	88.8	34.4609	68.0014	70.1607	85.0559	93.2	18.852	84.6562	85.4557	86.0278	95.1	24.5679	83.9922	88.0633	63.2277	83.6	36.7635	62.6528	63.8026	65.7471	88.5	37.1858	64.5055	66.9888
-3103	62.0592	81.9	37.3174	61.6013	62.5171	44.2962	43.5	37.3523	43.57	45.0224	64.8793	83.25	35.4992	62.4923	67.2664	75.9809	92.25	30.8985	73.0314	78.9304	68.5921	87.9	34.3563	67.5015	69.6826	84.912	93	18.6395	84.5229	85.3012	87.4566	95.3	22.9463	85.4855	89.4277	64.2713	83	35.6556	63.7239	64.8188	67.5191	89.1	36.1478	66.3323	68.7059
-3102	61.8384	81.2	37.1769	61.3816	62.2951	45.0778	45.1	37.7846	44.3399	45.8156	67.459	85.4	34.0637	65.1535	69.7645	75.4885	91.5	30.772	72.5336	78.4435	68.6004	88.3	34.462	67.525	69.6759	84.7982	93.25	18.8615	84.4019	85.1944	86.4894	95.3	23.9804	84.4936	88.4852	62.4691	83	37.1267	61.8908	63.0474	69.7077	90.7	35.2588	68.5674	70.848
-3101	62.283	82.4	37.2691	61.8238	62.7421	44.3183	43.2	37.4494	43.594	45.0426	65.7062	83.7	34.9361	63.2967	68.1157	72.533	91.7	34.0447	69.2479	75.8181	68.4394	88	34.5849	67.3394	69.5394	84.9307	93.3	18.6179	84.5357	85.3256	87.4754	95.2	22.3892	85.5631	89.3877	63.5897	83.3	36.2673	63.0221	64.1573	68.3991	89.7	35.4339	67.2478	69.5505
-3100	61.9502	81.4	37.1575	61.4934	62.4071	45.3304	45.6	37.5012	44.6065	46.0542	68.4576	85.8	33.1934	66.2334	70.6818	75.2952	92.4	31.3674	72.3324	78.2579	67.9641	87.6	34.7888	66.8575	69.0707	85.5123	93.5	18.237	85.1245	85.9	87.7245	95.3	22.5943	85.8285	89.6204	61.9842	81.3	36.6964	61.4037	62.5646	67.9972	89.5	35.8423	66.7996	69.1949
-3099	62.6754	83.3	37.2551	62.2168	63.1339	44.0681	42.7	37.4715	43.3384	44.7978	65.8755	82.6	34.3873	63.5536	68.1974	72.9454	91.9	32.8064	69.8101	76.0807	68.1976	87	34.2889	67.0947	69.3006	84.9382	93.4	19.1512	84.5353	85.3411	88.409	95.4	21.6954	86.6488	90.1693	63.7213	84.1	36.6738	63.1598	64.2827	69.131	91.2	36.1916	67.9673	70.2947
-3098	61.9859	81.9	37.267	61.5277	62.4441	44.9823	44.9	37.799	44.2512	45.7134	66.3703	85.2	34.813	63.9999	68.7407	72.2691	90.2	32.8083	69.1702	75.3679	69.7442	89.1	34.2647	68.6619	70.8265	84.7883	93	18.5951	84.3997	85.1769	86.5778	95.1	23.7484	84.5259	88.6297	64.1021	83.8	36.0037	63.5493	64.6549	67.6944	89.8	36.4706	66.5048	68.884
-3097	62.532	82.3	37.0322	62.0767	62.9873	44.163	42.65	37.5562	43.4325	44.8936	65.182	83.4	35.0314	62.8787	67.4854	74.8439	92	31.4341	71.935	77.7528	68.3787	87.8	34.3381	67.2962	69.4612	84.9538	93.1	18.3803	84.5675	85.3402	86.7897	95.2	24.4358	84.7651	88.8143	64.0838	84.6	36.5366	63.5105	64.657	68.9882	90.6	35.7782	67.8052	70.1712
-3096	61.7085	81.3	37.3558	61.25	62.1669	44.8349	44.5	37.5599	44.1068	45.5631	66.3022	84.6	34.5027	63.9585	68.6458	77.7609	92.6	28.5933	75.057	80.4648	68.5119	87.6	34.1966	67.4169	69.6069	84.4783	92.8	19.0403	84.0769	84.8798	87.1891	95.3	23.5379	85.1975	89.1806	63.4907	83.3	36.382	62.9232	64.0581	67.1515	90.3	37.0169	65.9425	68.3604
-3095	61.9389	82	37.4071	61.4764	62.4014	43.919	41.6	37.6875	43.1762	44.6618	65.2394	84.25	35.476	62.7835	67.6953	75.2094	91.9	31.4146	72.1818	78.237	69.2213	88.9	34.6638	68.1211	70.3214	85.2644	93.45	18.52	84.8765	85.6523	88.3924	95.4	21.5514	86.7035	90.0812	63.8607	83.7	36.3503	63.2992	64.4223	65.6576	89.4	37.7353	64.4202	66.895
-3094	61.9382	81.7	37.3087	61.4793	62.3971	44.6817	44.2	37.6907	43.9447	45.4187	64.6317	82.6	35.1225	62.2986	66.9648	79.1533	93	28.4759	76.3648	81.9419	69.3352	87.5	33.6306	68.2803	70.3901	84.5786	92.8	18.9687	84.1864	84.9708	88.0927	95.3	21.3275	86.3192	89.8661	63.6668	83.7	36.505	63.0989	64.2347	67.8284	89.3	35.7121	66.7036	68.9531
-3093	62.1974	81.9	37.1305	61.7406	62.6541	44.6945	44.1	37.5971	43.9647	45.4243	64.7765	83.3	35.2303	62.3963	67.1568	72.9795	91.6	33.1285	69.7789	76.18	69.4715	88.6	34.0661	68.4031	70.5399	85.1011	93.3	18.0386	84.733	85.4692	87.0696	95.4	22.5868	85.2212	88.9181	63.5627	83.25	36.342	62.9888	64.1366	62.7983	85.3	37.8012	61.615	63.9815
-3092	61.9641	81.9	37.3838	61.5017	62.4264	43.8957	41.6	37.5343	43.1658	44.6256	66.2915	84.6	34.9586	63.8789	68.704	71.7814	91.5	33.9825	68.579	74.9837	68.9479	88.5	34.3738	67.861	70.0347	84.7826	93.05	18.621	84.3909	85.1742	86.8776	95.2	23.5669	84.8454	88.9099	63.3769	82.9	36.1759	62.8136	63.9402	67.2489	89.6	36.1441	66.085	68.4128
-3091	62.4271	82.4	37.1666	61.969	62.8852	44.8757	44.4	37.4318	44.1532	45.5983	68.149	85.65	33.5013	65.9223	70.3756	72.0529	92.6	34.2129	68.7025	75.4032	68.8716	87.9	34.0757	67.7957	69.9474	84.5051	92.9	18.6772	84.1145	84.8958	88.1108	95.5	21.7121	86.3053	89.9162	64.6558	84.1	35.8628	64.1066	65.2049	68.6443	90.3	35.7259	67.4642	69.8245
-3090	61.8648	81.8	37.35	61.4041	62.3255	44.7817	43.85	37.641	44.0518	45.5116	66.3192	84.75	34.6751	63.9187	68.7196	71.7848	91.8	34.0639	68.5748	74.9949	68.6478	88.6	34.6642	67.558	69.7376	84.6755	93	18.6988	84.2812	85.0699	85.5479	95	25.4236	83.2889	87.8068	64.1877	84	36.1969	63.6323	64.743	68.324	88.95	35.2055	67.2034	69.4446
-3089	62.3792	82.5	37.1937	61.9184	62.84	44.8745	44.4	37.4561	44.1535	45.5954	66.5921	84.9	34.7071	64.2879	68.8963	73.8253	92.6	32.4522	70.7238	76.9268	68.6269	88.3	34.5479	67.534	69.7198	84.7729	93.1	18.756	84.365	85.1807	86.5722	95.4	23.9462	84.6125	88.5319	64.5024	83.9	35.885	63.9528	65.0519	68.3575	89.55	34.6508	67.3155	69.3996
-3088	61.9005	81.5	37.2891	61.4402	62.3608	44.6644	43.6	37.5744	43.9357	45.3931	64.7531	82	34.4045	62.3919	67.1142	74.2662	92.5	31.1635	71.5029	77.0295	69.1797	88.1	33.9358	68.1056	70.2538	84.9983	93.4	18.9477	84.5939	85.4027	87.1844	95.1	22.7415	85.3118	89.0569	63.0456	82.7	36.5828	62.4632	63.6281	67.2067	89.5	35.7878	66.0392	68.3742
-3087	62.2607	82.6	37.3575	61.7987	62.7227	44.6058	44.7	37.7256	43.8688	45.3429	67.5562	86.3	34.1204	65.2766	69.8358	76.5287	93.4	31.4588	73.467	79.5903	68.3832	87.9	34.5372	67.3028	69.4636	84.8296	93.4	19.1886	84.4221	85.2371	87.4747	95.35	23.3303	85.5587	89.3906	65.7879	85.3	35.4615	65.2495	66.3263	67.1445	89.9	36.6367	66.0164	68.2726
-3086	62.1383	82.1	37.3413	61.6791	62.5975	44.216	43	37.38	43.4901	44.9419	68.489	83.8	32.4613	66.3712	70.6067	74.8586	92.6	31.8758	71.8956	77.8216	68.3524	88.1	34.8674	67.2511	69.4537	85.2697	93.3	18.5863	84.8753	85.6641	86.7463	95.3	23.8062	84.7721	88.7206	64.3058	84.4	36.279	63.7464	64.8651	69.2879	91	35.6632	68.1247	70.4512
-3085	62.1426	82.4	37.3252	61.6832	62.602	44.7909	44	37.5892	44.0624	45.5193	66.008	82.15	33.7745	63.6929	68.3232	69.2635	90.6	35.1347	66.0548	72.4722	68.0462	87.8	34.6757	66.941	69.1514	84.8903	93.2	18.9374	84.4982	85.2825	87.0302	95.45	23.9387	84.999	89.0614	63.8369	83.9	36.4763	63.2722	64.4015	69.4441	90	34.8676	68.2989	70.5892
-3084	62.2188	82.4	37.2159	61.7617	62.6759	44.522	44	37.6278	43.7958	45.2483	65.2414	80.9	34.2159	62.9256	67.5572	74.2926	92.2	31.6867	71.2997	77.2856	69.9375	88.9	33.9323	68.8787	70.9963	85.3544	93.3	18.4636	84.9688	85.74	87.3512	95.3	23.1871	85.4248	89.2775	63.7433	84.1	36.5474	63.1723	64.3144	69.843	91.3	35.3558	68.6856	71.0004
-3083	61.9387	81.7	37.2473	61.48	62.3973	44.555	43.5	37.7049	43.8234	45.2865	66.6758	84.9	34.3234	64.3839	68.9677	73.9358	92.3	32.6109	70.9673	76.9044	69.6706	89.2	34.1854	68.5743	70.7668	85.4766	93.5	18.1477	85.0966	85.8567	86.1901	95.1	23.9643	84.2255	88.1547	64.0815	84.5	36.4417	63.507	64.656	69.6737	91.3	35.6913	68.4594	70.8881
-3082	62.0798	82	37.3187	61.6219	62.5378	44.9834	44.2	37.563	44.2582	45.7087	66.4722	85	35.042	64.1228	68.8217	75.205	91.8	31.4164	72.2479	78.1622	68.5895	88.3	34.6806	67.4879	69.6911	84.8092	93.4	19.1662	84.4051	85.2133	87.9077	95.2	22.1156	86.0434	89.772	63.6116	83.5	36.5222	63.0311	64.1921	70.0444	90.4	35.034	68.8771	71.2116
-3081	61.8687	81.8	37.3895	61.4092	62.3283	44.383	43	37.5675	43.6581	45.1079	64.8982	82.5	35.2161	62.4945	67.3019	73.1175	92.45	33.3029	69.9535	76.2816	68.8973	88	34.18	67.8117	69.983	84.7599	93	18.6727	84.3734	85.1463	86.2292	95.2	24.6139	84.1446	88.3138	63.6752	84.1	36.6012	63.1033	64.2472	68.6951	90.2	35.5819	67.496	69.8942
-3080	62.0784	82.2	37.3624	61.6197	62.537	44.3393	43	37.526	43.6123	45.0663	65.5448	82.6	34.6016	63.1158	67.9737	72.8694	91.2	31.8059	69.9261	75.8127	68.4558	87.6	34.5003	67.3641	69.5475	85.5913	93.3	17.6222	85.2413	85.9412	85.9698	95	24.8059	83.8471	88.0926	63.9883	84.3	36.5006	63.4364	64.5402	70.2276	90.9	34.4333	69.0719	71.3834
-3079	61.6425	81.5	37.484	61.1794	62.1055	45.0604	45.1	37.5695	44.3257	45.795	64.6513	80.3	34.9777	62.4254	66.8772	72.4086	92.65	34.4465	69.136	75.6813	68.458	88.6	34.7796	67.3582	69.5578	85.1846	93.2	18.362	84.8137	85.5555	86.9594	95.4	24.0378	84.9405	88.9783	63.859	83.6	36.3031	63.2906	64.4274	70.4433	91.6	35.0515	69.3483	71.5382
-3078	61.8628	81.7	37.325	61.4041	62.3216	44.402	43.9	37.6445	43.6766	45.1275	65.5811	84.1	35.3044	63.2001	67.9621	76.0833	93.4	31.7771	72.9399	79.2267	68.9614	87.9	34.2256	67.8935	70.0294	84.8846	93.2	18.8729	84.4948	85.2744	85.6824	95.3	26.0643	83.4993	87.8655	62.1615	81.6	36.6846	61.5862	62.7367	67.1274	89.8	36.3117	65.9384	68.3165
-3077	61.5118	81.3	37.4846	61.046	61.9776	44.6459	43.1	37.5146	43.9234	45.3685	64.9273	83	35.1762	62.5117	67.3429	72.0873	91.65	34.1005	68.8088	75.3659	69.2262	88.2	33.9218	68.1589	70.2934	83.9747	92.8	19.5842	83.5779	84.3715	87.7869	95.3	22.5283	85.781	89.7927	63.3468	83.3	36.5073	62.7822	63.9115	67.5183	89.1	35.6029	66.3557	68.6809
-3076	62.0205	81.8	37.2628	61.5607	62.4804	44.4525	42.9	37.551	43.7249	45.1801	65.3881	83.1	35.1065	63.0134	67.7628	75.0566	93.1	32.2727	72.0012	78.112	68.817	88.1	34.3852	67.7085	69.9255	84.8236	93.2	19.0244	84.4268	85.2203	87.9137	95.1	21.5443	86.1142	89.7133	63.5548	83.6	36.4833	62.9868	64.1228	70.1252	90.7	34.9875	68.9732	71.2772
-3075	62.0732	82.1	37.2958	61.6126	62.5337	44.398	43.5	37.4607	43.6781	45.1178	66.5752	85.8	34.8621	64.1543	68.9962	74.8918	93.1	33.2097	71.6951	78.0886	69.0834	88.45	34.1987	68.0201	70.1467	84.3263	93	19.1352	83.9204	84.7322	87.8191	95.4	22.74	85.9898	89.6485	63.27	83.3	36.6148	62.6914	63.8486	68.3579	89.3	35.5653	67.1726	69.5432
-3074	62.4968	82.4	37.0885	62.0409	62.9527	44.755	44.7	37.3437	44.0301	45.4799	67.0961	84.2	34.0879	64.7363	69.4559	74.1427	93	32.6333	71.0276	77.2578	69.6335	88.7	33.9632	68.5619	70.7051	84.4504	92.8	18.6682	84.0586	84.8423	87.0544	95.3	23.4651	85.007	89.1019	64.4566	84	36.0609	63.8948	65.0184	69.1775	90.3	34.959	68.0206	70.3344
-3073	62.5335	82.7	37.1042	62.0772	62.9898	43.9128	41.9	37.5964	43.1857	44.6398	64.963	83.1	34.6958	62.6354	67.2905	76.5352	92.9	31.6472	73.4361	79.6344	69.96	88.8	33.509	68.9024	71.0176	84.5047	93.3	19.3052	84.0893	84.92	87.4454	95.5	22.4193	85.5414	89.3495	65.3371	83.9	35.3307	64.7945	65.8797	68.0123	89.3	35.3562	66.8351	69.1894
-3072	61.7444	81.6	37.4306	61.2812	62.2075	44.6749	43.7	37.5263	43.9447	45.4051	66.5556	85.4	35.0995	64.1423	68.9689	72.4073	91.1	33.1983	69.1883	75.6263	69.9313	88.7	33.8947	68.8566	71.0059	85.4585	93.5	18.3187	85.0701	85.8469	87.4169	95	22.3668	85.5418	89.292	62.9585	83.1	36.6527	62.3778	63.5393	67.3614	88	35.5808	66.2389	68.4839
-3071	62.0006	81.7	37.2621	61.541	62.4602	44.4412	43.6	37.5491	43.7019	45.1805	68.6244	87.15	34.2528	66.2503	70.9986	72.2374	91.5	32.9699	69.2165	75.2583	68.5837	88.2	34.6059	67.4875	69.6798	84.1188	92.8	19.1876	83.716	84.5216	87.0393	95.3	23.4927	85.0232	89.0555	64.0849	83.4	35.9667	63.5244	64.6453	67.6569	90.3	36.1364	66.4223	68.8916
-3070	62.3946	82.5	37.2284	61.9354	62.8539	44.438	43.3	37.5579	43.7089	45.1671	64.535	82.9	35.287	62.158	66.912	75.7502	92.8	31.9071	72.74	78.7605	68.457	87.1	34.3169	67.375	69.5389	85.0546	93.1	18.4812	84.6643	85.4449	84.6131	95.3	27.2028	82.265	86.9612	63.1725	83.5	36.7759	62.6044	63.7406	68.7778	90.4	35.5868	67.584	69.9716
-3069	62.0613	82.2	37.3253	61.5997	62.5228	44.1268	41.6	37.7261	43.3874	44.8662	64.8769	82.4	34.8784	62.5493	67.2045	71.7955	91.2	33.6417	68.7364	74.8546	69.5361	88.1	33.7259	68.4699	70.6024	84.2047	92.8	19.1388	83.8017	84.6076	86.376	95.4	24.5858	84.2135	88.5384	64.8314	84.8	36.0663	64.2793	65.3836	66.9233	83.2	33.7538	65.9107	67.9359
-3068	62.0338	82.1	37.3532	61.5736	62.494	44.1569	42.3	37.5797	43.4287	44.8852	65.7411	81.6	33.8737	63.4936	67.9887	74.4459	92	32.0175	71.3451	77.5466	69.0715	87.9	33.9718	68.0021	70.1409	85.0367	93.2	18.4513	84.6548	85.4187	87.0415	95.4	23.6987	84.9571	89.1259	64.4158	83.8	35.8585	63.8701	64.9616	69.8554	90.2	34.8659	68.7146	70.9961
-3067	62.0536	82.2	37.2964	61.5936	62.5137	44.4017	43.9	37.3635	43.6821	45.1213	64.0039	81.45	35.6543	61.4412	66.5666	71.6825	91.75	34.8403	68.3724	74.9926	68.4089	87.9	34.5747	67.3115	69.5062	84.4344	93	18.665	84.045	84.8239	85.2781	95.4	26.1516	82.9986	87.5577	63.8664	83.9	36.3161	63.2994	64.4333	69.3934	90.8	35.7488	68.2054	70.5814
-3066	61.657	81.8	37.504	61.1951	62.1189	45.0753	45	37.5157	44.3481	45.8026	65.3682	82.7	34.3864	62.9559	67.7805	69.9683	91.3	35.0439	66.802	73.1345	68.1265	87.4	34.6333	67.0347	69.2183	85.3491	93.5	18.2552	84.9701	85.7281	86.6419	95.2	22.9958	84.6703	88.6135	63.6482	83.4	36.3509	63.0958	64.2006	69.8541	89.5	34.3577	68.743	70.9651
-3065	62.4332	82.6	37.1412	61.9751	62.8914	44.3324	43.3	37.5745	43.6014	45.0633	65.3005	81.55	33.799	62.9001	67.701	70.9688	91.9	34.7537	67.7775	74.1601	68.9299	87.2	33.974	67.8463	70.0136	84.855	93.1	18.4829	84.4794	85.2306	86.3996	95.3	24.2446	84.2821	88.5171	62.4693	82.2	36.686	61.8884	63.0503	70.8799	91.3	34.7486	69.6977	72.0622
-3064	61.8727	81.7	37.3697	61.41	62.3354	44.5969	43.4	37.6288	43.8712	45.3226	64.4702	83.25	35.4129	62.0662	66.8742	73.7391	92.5	33.2392	70.4881	76.9901	68.5368	88.1	34.6176	67.4443	69.6294	84.8806	93.4	18.799	84.4913	85.2699	86.641	95.3	23.627	84.4196	88.8623	63.5716	83.4	36.2188	63.0026	64.1407	71.2884	91.9	34.8538	70.1381	72.4387
-3063	61.7006	81.4	37.3995	61.2385	62.1627	44.677	44.1	37.5035	43.9435	45.4105	65.3581	83.05	34.9159	62.9196	67.7966	68.3238	89.9	35.4133	65.1708	71.4769	68.1713	88	34.771	67.0629	69.2796	84.5197	93.3	19.6618	84.0938	84.9456	86.8289	95.3	23.9694	84.7416	88.9162	63.7625	83.5	36.2559	63.1988	64.3261	69.7997	88.5	33.6261	68.7467	70.8527
-3062	61.9542	82	37.4251	61.4915	62.4169	44.2788	43	37.516	43.5486	45.009	67.193	84.1	33.6659	64.861	69.5251	72.5317	91.4	32.6322	69.3868	75.6767	69.1564	88.1	34.1074	68.0742	70.2386	83.2856	92.5	19.6605	82.8784	83.6929	86.2957	95.3	25.1264	84.1496	88.4417	64.5332	84.4	36.1095	63.978	65.0884	73.1071	92.1	33.6004	72.0066	74.2077
-3061	62.2627	82.4	37.2548	61.8041	62.7214	44.474	43.6	37.4351	43.751	45.1971	64.9669	81.1	34.8247	62.5516	67.3822	74.2946	93	32.7723	71.4237	77.1655	69.2488	88.75	34.1499	68.1595	70.3381	85.0141	93.2	18.4907	84.63	85.3982	87.7664	95.45	22.6737	85.8317	89.7012	63.7731	83.7	36.3542	63.2053	64.3408	72.1485	91.5	33.7955	71.0367	73.2603
-3060	61.8736	81.6	37.3207	61.4124	62.3349	44.4587	43.25	37.4346	43.7312	45.1862	67.0691	83.75	33.6408	64.9018	69.2363	70.8409	91.4	33.8312	67.6454	74.0364	68.4421	87.5	34.4131	67.3652	69.5191	85.1731	93.4	18.3224	84.784	85.5621	87.9793	95.2	22.5856	86.07	89.8885	64.0069	83.8	36.1667	63.442	64.5719	70.2599	89.8	34.4993	69.1308	71.389
-3059	61.9925	81.7	37.2898	61.5319	62.4531	43.918	41.9	37.6105	43.1873	44.6487	64.9289	82.6	35.0007	62.5356	67.3222	71.3123	90.9	33.5173	68.2775	74.3471	68.5042	88.4	34.7351	67.4158	69.5926	84.5723	93.3	19.5231	84.163	84.9816	87.0023	95.2	22.714	85.0341	88.9706	63.8983	84	36.2612	63.3432	64.4534	70.9736	91.1	34.0673	69.8192	72.128
-3058	61.8396	81.7	37.3868	61.3804	62.2988	44.7878	44	37.4718	44.0622	45.5133	67.6524	84.8	33.6773	65.3004	70.0044	75.3278	92.6	31.4853	72.5216	78.134	68.8379	88.3	34.3836	67.7248	69.951	85.573	93.5	18.1286	85.184	85.9619	86.4185	95.3	23.6662	84.3777	88.4593	64.1348	84.6	36.4707	63.5616	64.708	67.6488	88.5	35.2137	66.5194	68.7782
-3057	61.6675	81.3	37.4073	61.2069	62.128	44.8673	44.8	37.3947	44.1397	45.5948	63.6743	81.7	35.5932	61.1758	66.1728	76.4253	93.6	32.2781	73.2485	79.6021	68.3027	87.6	34.6593	67.2092	69.3963	84.8287	93.2	18.8039	84.4263	85.231	86.4069	95.2	24.3875	84.368	88.4458	64.3651	83.8	35.9348	63.8035	64.9268	71.3314	91.7	34.3208	70.1651	72.4977
-3056	61.8419	81.8	37.397	61.3807	62.303	44.7231	43.6	37.7374	43.9941	45.4522	63.5914	80.55	35.1297	61.103	66.0799	72.1632	91.2	33.8939	68.9045	75.4219	69.0245	87.9	34.0542	67.9414	70.1076	84.5474	93.2	19.0606	84.1478	84.9471	87.2545	95.3	23.1677	85.2469	89.2621	64.8574	84.8	36.1085	64.2994	65.4154	69.8684	91	35.0254	68.6758	71.0609
-3055	62.2499	82.5	37.2362	61.7902	62.7095	43.7232	41.6	37.4459	42.9946	44.4518	65.2624	84.45	35.3743	62.6884	67.8363	75.0097	93.1	32.7027	71.8112	78.2082	69.5687	88.2	33.7743	68.5106	70.6269	85.1181	93.2	18.3441	84.7346	85.5016	84.523	95.4	27.3129	82.1445	86.9014	64.3969	84.7	36.3594	63.829	64.9648	70.9761	90.9	34.4406	69.8355	72.1167
-3054	61.8072	81.7	37.4272	61.3448	62.2696	44.9654	44.4	37.5076	44.2368	45.6941	66.8582	84.8	34.1038	64.5205	69.1959	76.1644	93.2	32.8742	72.961	79.3677	68.736	88.5	34.9724	67.6209	69.8511	85.0148	93	18.343	84.6344	85.3952	87.5317	95.3	22.5352	85.5808	89.4825	64.4432	84.6	36.2543	63.8854	65.001	69.7088	90.6	35.6076	68.52	70.8975
-3053	61.6808	81.3	37.4474	61.2182	62.1434	44.1638	42.7	37.5325	43.441	44.8866	67.6355	83.6	33.674	65.5015	69.7694	73.882	92.4	33.6382	70.6823	77.0816	68.9725	87.8	34.0913	67.8804	70.0645	85.0537	93.1	18.1942	84.6815	85.426	87.1649	95.1	22.5669	85.2393	89.0906	65.5549	85.1	35.6457	65.016	66.0938	67.4539	90.2	36.8312	66.2042	68.7036
-3052	61.7049	81.4	37.3935	61.2426	62.1671	44.5383	43.2	37.67	43.8059	45.2706	65.4323	83.35	35.4134	62.9335	67.9311	76.5695	93.6	31.5625	73.5165	79.6225	69.7256	88.7	33.9312	68.6555	70.7956	83.8526	92.9	19.7613	83.4401	84.2651	87.704	95.4	22.0321	85.8222	89.5858	64.8119	84.3	35.8989	64.2527	65.3711	68.1272	89.3	35.9347	66.9667	69.2876
-3051	61.5236	81	37.386	61.0624	61.9848	44.6089	43.6	37.5055	43.8816	45.3363	63.5488	81.65	36.0335	61.0728	66.0248	73.7051	93	33.5519	70.4478	76.9624	68.2793	87.5	34.4838	67.1837	69.3749	84.4806	92.9	19.0518	84.0747	84.8866	87.7216	95.5	22.9315	85.8547	89.5886	63.8088	83.6	36.3406	63.2445	64.3731	67.565	89.4	36.0292	66.4703	68.6598
-3050	62.2819	82.5	37.2533	61.8233	62.7406	44.0828	41.5	37.5806	43.3587	44.8068	67.0349	84.5	34.1262	64.7196	69.3502	76.2034	92.9	30.5962	73.4122	78.9947	67.9622	86.7	34.4491	66.8819	69.0424	83.732	92.8	19.7983	83.3014	84.1625	86.8912	95.2	23.4129	84.8066	88.9758	64.4326	84.3	36.0944	63.8712	64.9939	69.0122	90.5	35.6969	67.817	70.2074
-3049	61.8476	81.8	37.4435	61.3847	62.3105	44.709	44.2	37.6559	43.9786	45.4394	65.6019	83.5	34.4148	63.274	67.9298	73.9285	92.3	33.0937	70.7038	77.1532	68.5755	87.45	34.3152	67.4856	69.6655	84.7299	93	18.4865	84.3458	85.1141	87.6889	95	22.6469	85.693	89.6848	64.9566	85.2	36.1521	64.3947	65.5185	72.7402	92.5	33.9255	71.6686	73.8117
-3048	61.5843	81.2	37.4478	61.1228	62.0458	43.7311	41.5	37.5175	43.0063	44.4558	66.8147	85.1	35.0255	64.3763	69.2532	70.757	92.7	35.1824	67.5084	74.0055	68.9326	88.6	34.0565	67.8531	70.012	85.2772	93.3	18.0097	84.9038	85.6505	87.1197	95.3	23.8218	85.0946	89.1447	63.7729	83.75	36.4209	63.2002	64.3455	67.8876	90	36.6236	66.706	69.0691
-3047	62.2051	82.5	37.4187	61.7403	62.67	44.5043	43.3	37.586	43.7795	45.2291	63.5136	81.2	35.7437	61.0315	65.9958	74.7316	92.7	33.0188	71.6379	77.8253	68.627	87.7	34.4794	67.5199	69.734	85.4033	93.2	17.8104	85.033	85.7736	85.4413	95.4	25.3519	83.278	87.6046	64.7469	84.8	36.0977	64.2001	65.2937	70.0086	90.7	35.2906	68.8379	71.1794
-3046	61.9565	81.6	37.2982	61.4979	62.4151	43.728	41.4	37.4263	42.9971	44.459	66.0662	84.35	34.1476	63.7673	68.3651	74.3334	93	33.6868	71.2994	77.3674	69.6749	88.6	34.3256	68.5756	70.7742	84.5069	92.9	18.7478	84.1111	84.9027	87.2132	95.3	23.7056	85.1649	89.2614	64.9031	84.4	35.9057	64.3456	65.4605	70.7287	90.9	35.052	69.5664	71.891
-3045	61.7249	81.9	37.546	61.2586	62.1912	44.4717	43.55	37.51	43.7453	45.198	65.8187	83.6	34.6858	63.4411	68.1962	74.2449	91.95	32.1401	71.0534	77.4364	68.7365	88.5	34.4124	67.6512	69.8217	85.1529	93.3	18.4751	84.7657	85.5401	87.1347	95.3	23.8833	85.034	89.2353	64.0352	84	36.29	63.4681	64.6023	71.1111	90.8	34.2955	69.9806	72.2415
-3044	61.2974	80.95	37.6464	60.8301	61.7646	43.5485	41.1	37.231	42.8269	44.2702	65.6529	82.5	34.2356	63.3481	67.9578	73.9592	92.7	33.2047	70.7237	77.1948	69.1021	88.5	34.2561	68.018	70.1862	84.2198	92.8	18.9355	83.8299	84.6098	86.6713	95.2	23.6544	84.7321	88.6105	64.4906	84.7	36.2594	63.9316	65.0497	71.759	91.3	34.1178	70.6283	72.8897
-3043	62.3377	82.1	37.1158	61.8788	62.7965	44.1965	43.5	37.4345	43.47	44.923	66.3961	85.2	35.0295	64.0406	68.7516	74.9606	92.9	32.3547	71.9151	78.006	68.5738	87.7	34.2994	67.5165	69.6311	85.3403	93.6	18.5536	84.9579	85.7227	86.188	95.4	25.0918	83.9855	88.3905	65.2468	84.9	35.967	64.6906	65.803	71.601	91.25	34.0691	70.4551	72.7469
-3042	61.8219	81.7	37.4013	61.3594	62.2845	44.4652	44.1	37.5341	43.7364	45.1939	65.5217	83.3	34.6012	63.0802	67.9632	74.381	92.25	32.922	71.3579	77.4041	68.5013	88.3	34.6473	67.419	69.5837	84.6461	93.2	18.802	84.2406	85.0515	87.8028	95.4	22.523	85.9433	89.6623	65.0049	85.2	36.1571	64.442	65.5678	70.6734	90.9	34.5337	69.5124	71.8344
-3041	61.9225	81.8	37.3608	61.4616	62.3834	44.561	43.8	37.3612	43.8302	45.2918	66.9201	82.25	33.1824	64.7121	69.1281	73.2235	91.9	32.6188	70.0987	76.3484	68.5868	87.9	34.282	67.4951	69.6784	84.6393	93.1	18.8252	84.2543	85.0243	87.0236	95.2	24.1649	85.0408	89.0063	64.7817	84.9	36.1717	64.2318	65.3316	71.1988	91.2	34.6397	70.0677	72.33
-3040	62.0125	82	37.308	61.551	62.4739	44.9353	44.4	37.6424	44.2053	45.6652	64.8112	82.4	35.0526	62.3739	67.2484	74.3565	92	32.165	71.2223	77.4907	67.9348	87	34.7689	66.8219	69.0476	85.4177	93.4	17.9494	85.0404	85.7949	86.2656	95.3	25.3116	84.0808	88.4505	65.8284	86	35.8635	65.2924	66.3644	68.202	88.6	34.7986	67.118	69.286
-3039	62.0005	81.9	37.2733	61.5434	62.4575	43.7628	41.8	37.7593	43.0325	44.493	67.3779	85.5	34.4678	65.071	69.6848	74.2456	92.15	32.0551	71.1412	77.35	68.7002	88.1	34.6718	67.6019	69.7984	84.8609	93.3	18.9123	84.4621	85.2598	88.0534	95.3	21.9953	86.1566	89.9501	65.2132	85.2	36.1163	64.6745	65.7519	69.787	90.9	35.5347	68.6233	70.9508
-3038	62.2823	82.3	37.2921	61.8236	62.7409	44.6257	43.9	37.5995	43.8978	45.3537	66.7902	85.3	34.507	64.3848	69.1955	70.9682	92.35	35.0892	67.6186	74.3177	69.0069	88.5	34.4326	67.9209	70.0929	84.1217	93.1	19.7988	83.6932	84.5502	86.7284	95.5	24.2753	84.6391	88.8177	64.4333	84.1	36.1639	63.8777	64.9888	70.3894	90.7	34.7057	69.2049	71.574
-3037	61.8056	81.8	37.4137	61.3465	62.2647	44.09	42.9	37.4443	43.3675	44.8125	66.8611	85.05	34.6615	64.4852	69.237	73.4905	92.45	34.0162	70.0594	76.9216	67.828	86.8	34.7256	66.7178	68.9381	85.0551	93.2	18.6653	84.6707	85.4395	88.1757	95.5	21.5762	86.2664	90.0849	66.0452	86.1	35.8736	65.4993	66.5912	68.7225	87.2	33.9228	67.6589	69.7861
-3036	61.7432	81.1	37.2563	61.2851	62.2013	44.4801	43.7	37.4715	43.7566	45.2035	66.276	82.75	33.8309	64.0196	68.5324	75.2234	93.2	31.8597	72.1929	78.2539	69.2644	88.5	34.1929	68.1784	70.3505	84.4724	93.1	19.1953	84.0702	84.8747	87.5237	95.3	22.2483	85.6568	89.3906	65.1593	85.3	36.1683	64.606	65.7125	69.8944	90.6	35.2525	68.7126	71.0763
-3035	62.0915	81.9	37.2149	61.6299	62.5532	44.8607	44.1	37.7182	44.136	45.5854	64.6803	80.9	34.7421	62.3161	67.0444	72.8979	92.1	33.2297	69.7069	76.0889	70.5131	88.65	33.0591	69.4641	71.562	84.7453	93.3	18.8058	84.3489	85.1417	86.304	95.2	24.8206	84.2251	88.3829	64.9409	85.1	36.132	64.3976	65.4841	69.4163	90.4	35.3763	68.2243	70.6083
-3034	62.0078	82.2	37.3912	61.5478	62.4677	44.6286	43.7	37.6025	43.8944	45.3627	65.6412	84.1	35.1649	63.2526	68.0298	71.0299	92.4	35.4106	67.7675	74.2923	67.73	87.4	34.8817	66.6301	68.8299	85.0761	93.4	18.594	84.6884	85.4639	85.6164	95.1	24.956	83.5811	87.6516	64.6186	84.4	35.9063	64.0598	65.1773	67.0801	89.2	36.5969	65.8743	68.2859
-3033	62.269	82.2	37.1359	61.8152	62.7228	44.3645	43.6	37.5094	43.6405	45.0886	64.1607	80.25	34.9766	61.6991	66.6222	75.1896	92.1	30.6792	72.2184	78.1607	68.4984	87.8	34.3376	67.4081	69.5886	84.177	93	19.6763	83.7558	84.5983	86.0603	95.3	24.9324	83.9468	88.1739	65.0889	85.1	36.0369	64.5372	65.6405	69.7651	91.1	35.511	68.5747	70.9555
-3032	61.9781	81.9	37.2809	61.5205	62.4357	44.2243	42.6	37.7832	43.4881	44.9605	64.1097	81	35.3249	61.7203	66.4992	73.3899	92	33.4526	70.1619	76.6178	69.4506	87.9	33.6923	68.3829	70.5182	84.9051	93.1	18.6621	84.5039	85.3064	85.6238	95.2	25.2613	83.4824	87.7652	64.0138	84	36.2266	63.4597	64.568	69.7645	90.9	35.1937	68.5825	70.9465
-3031	61.7542	82.2	37.5723	61.2907	62.2177	43.9816	42.2	37.4652	43.2647	44.6985	66.5252	81.35	33.1343	64.3101	68.7402	74.3936	92.6	33.3291	71.26	77.5272	68.0354	87.8	35.0833	66.918	69.1529	85.0157	93	18.24	84.6362	85.3951	86.836	95.2	23.5033	84.8033	88.8688	66.3675	86.25	35.607	65.8329	66.902	71.3645	91.1	34.1801	70.194	72.535
-3030	61.9109	81.9	37.3843	61.4496	62.3721	44.7259	43.75	37.5962	44.0018	45.45	67.8099	84.9	33.5754	65.4826	70.1371	71.9022	91.8	34.0052	68.7727	75.0316	68.7686	88.05	34.309	67.6923	69.8449	85.0604	93.1	18.3811	84.6856	85.4352	87.153	95.2	23.4268	85.1502	89.1558	66.3244	85.7	35.453	65.7935	66.8554	69.0663	89.5	35.0327	67.9228	70.2098
-3029	62.2808	82.8	37.3323	61.823	62.7385	44.468	43.8	37.4716	43.7354	45.2006	67.1673	84.7	34.2215	64.7878	69.5467	73.2904	91.7	32.4236	70.3794	76.2014	68.4728	88.1	34.8307	67.3712	69.5743	84.5936	92.8	18.4655	84.2173	84.9699	87.7167	95.4	21.8974	85.832	89.6014	63.7153	83.9	36.5148	63.1545	64.2761	73.472	90.4	32.131	72.4548	74.4893
-3028	61.9894	81.8	37.2254	61.534	62.4448	44.5329	43.5	37.5669	43.7971	45.2687	67.557	85.8	34.124	65.2093	69.9047	74.6366	92.25	32.1924	71.5923	77.6808	67.2173	86.8	35.0137	66.1177	68.317	84.3391	92.4	18.0217	84.0148	84.6634	86.4002	95.15	24.3271	84.3322	88.4682	64.2648	84.4	36.3943	63.6982	64.8314	71.4178	90.6	33.8592	70.3181	72.5176
-3027	61.5543	81.4	37.5264	61.0942	62.0144	44.9662	44.7	37.7474	44.2329	45.6996	66.9036	83.6	33.987	64.6005	69.2066	73.6155	93.1	34.0556	70.3452	76.8858	68.9072	88.4	34.4343	67.8101	70.0043	84.2524	92.4	18.4027	83.9044	84.6003	87.9502	95.4	22.0267	86.1317	89.7687	63.1386	83.25	36.6479	62.5582	63.7189	69.9683	89.8	34.5251	68.8229	71.1136
-3026	62.2266	82.1	37.227	61.7692	62.6839	44.2006	42.4	37.708	43.4712	44.93	62.4755	80.1	36.5868	59.899	65.0521	75.7148	92.3	30.9299	72.8589	78.5707	67.298	87.1	35.101	66.1773	68.4187	84.0002	92	18.2594	83.6665	84.3339	87.0346	95.3	23.4084	85.0062	89.0631	63.3953	83.6	36.609	62.8137	63.9768	70.836	89.4	32.9987	69.7809	71.8911
-3025	61.9956	81.9	37.3766	61.5371	62.4541	44.8152	44.1	37.7103	44.0811	45.5493	66.1754	84.3	34.5413	63.8514	68.4995	70.202	89.9	34.31	67.034	73.37	69.4584	88.4	33.8006	68.4042	70.5127	82.3848	89.9	17.921	82.0863	82.6832	87.5491	95.2	22.6404	85.5374	89.5607	64.2331	84.2	36.2765	63.6568	64.8094	69.1036	90.4	35.5238	67.9221	70.2851
-3024	62.0184	82.4	37.4404	61.5602	62.4766	44.1277	43.2	37.658	43.3963	44.8592	64.787	83.9	35.3436	62.4005	67.1734	74.4493	91.75	32.6099	71.435	77.4637	68.7576	88.1	34.478	67.6799	69.8353	83.7306	91.8	18.0937	83.382	84.0793	87.1501	95.5	23.4991	85.1276	89.1726	64.5438	84.8	36.3984	63.9694	65.1182	65.0592	88.6	37.5798	63.8666	66.2517
-3023	61.9827	81.8	37.28	61.5216	62.4439	44.4532	43.7	37.5538	43.7275	45.1788	66.8116	84.75	34.4758	64.4684	69.1548	77.4958	93.1	30.5373	74.6886	80.3031	69.1214	88.5	34.2918	68.033	70.2097	85.0765	93	17.7847	84.7214	85.4315	87.7757	95.4	22.6242	85.8322	89.7192	63.1349	83.6	36.8289	62.5619	63.7078	69.0671	90.5	35.8503	67.9468	70.1875
-3022	61.7231	81.35	37.3715	61.2665	62.1796	43.9779	42.2	37.4673	43.2517	44.7041	64.1403	84.3	36.3032	61.6534	66.6272	73.169	91.2	32.7815	70.2009	76.1372	68.761	87.8	34.3269	67.6798	69.8421	85.1059	93.4	18.7836	84.7112	85.5007	86.8538	95.2	23.8079	84.7847	88.923	64.7646	84.6	36.0482	64.2146	65.3146	71.4533	91	34.1503	70.4072	72.4995
-3021	61.3747	81.4	37.6821	60.9114	61.838	44.3193	43.1	37.57	43.5887	45.0498	68.3732	85	32.9005	66.0754	70.6709	73.604	92.5	33.7524	70.4805	76.7274	68.3569	88.1	34.7082	67.2526	69.4613	84.3174	93.1	19.3255	83.894	84.7407	87.2594	95.1	23.0778	85.3157	89.203	65.1621	85.2	36.1389	64.6051	65.7191	69.6078	90.8	35.2215	68.4673	70.7483
-3020	61.9232	81.8	37.3055	61.4639	62.3824	44.1289	42.8	37.571	43.4072	44.8505	65.6065	84.7	35.0049	63.2918	67.9211	77.7956	93.5	30.8939	74.8037	80.7876	68.6086	87.5	34.4226	67.5192	69.6979	84.877	93.1	18.6451	84.4701	85.2839	86.2484	95	23.6572	84.3796	88.1172	66.0845	85.7	35.6585	65.5465	66.6225	68.903	90.1	35.7499	67.6952	70.1108
-3019	61.5256	81.5	37.534	61.0629	61.9883	44.6268	43.8	37.7136	43.8938	45.3598	67.2311	83.25	33.5858	64.8855	69.5768	70.5138	90.9	34.3962	67.302	73.7256	68.2444	88.1	34.8517	67.1469	69.3419	84.3805	93	19.4822	83.9507	84.8102	86.4896	95.1	24.1607	84.422	88.5571	64.2432	84.2	36.193	63.6828	64.8037	70.7143	91	34.8674	69.5492	71.8794
-3018	61.8218	81.8	37.486	61.3577	62.2859	43.8977	42.4	37.5497	43.1667	44.6286	66.46	82.45	33.4174	64.3278	68.5923	76.7983	92.6	30.7383	73.8607	79.736	69.1324	88.3	34.3338	68.035	70.2297	85.1411	93.4	18.7384	84.7386	85.5436	85.9258	95.2	24.4929	83.8744	87.9773	65.2376	84.7	35.7288	64.6863	65.7889	70.9767	90.9	34.395	69.8431	72.1102
-3017	61.7635	81.4	37.3591	61.3033	62.2236	44.6867	43.8	37.5638	43.9608	45.4127	66.9291	86.3	35.0266	64.4905	69.3676	74.7578	93.6	33.4846	71.4581	78.0575	67.8525	87	34.7212	66.7428	68.9622	85.5065	93.2	18.0536	85.1466	85.8664	87.4237	95.3	22.7375	85.4723	89.375	62.5657	82.6	36.8484	61.9877	63.1436	68.9886	89.7	35.5484	67.8358	70.1415
-3016	61.9149	82	37.3755	61.456	62.3737	44.3389	43.4	37.4798	43.6138	45.0639	65.9958	82.65	34.0344	63.7259	68.2658	71.3061	91.9	33.7184	68.1576	74.4546	68.6542	87.8	34.3408	67.5401	69.7684	85.0094	93.4	18.7405	84.6121	85.4066	87.5288	95.4	22.2473	85.6196	89.4381	63.9287	83.9	36.3725	63.3537	64.5037	70.842	91.5	35.2798	69.6774	72.0065
-3015	61.7862	82.1	37.5287	61.3265	62.2458	44.5982	43.7	37.5128	43.8711	45.3253	66.4817	84.55	34.6349	64.1663	68.797	70.3164	91.6	34.6259	67.0458	73.587	68.1847	87.7	34.5374	67.1077	69.2617	84.7612	93	18.4425	84.3765	85.1459	88.0604	95.3	21.8589	86.2295	89.8912	63.6268	83.7	36.4845	63.0494	64.2041	68.748	89.9	35.9304	67.5459	69.9502
-3014	61.6114	81.3	37.466	61.1495	62.0733	44.3557	43.3	37.6186	43.6258	45.0857	63.6433	79	35.0384	61.2459	66.0406	75.0983	93	33.0819	71.8984	78.2982	68.508	87.9	34.5311	67.405	69.6111	84.6878	92.9	18.5445	84.3128	85.0628	85.7725	95.4	25.7517	83.5323	88.0128	64.1103	84.3	36.4777	63.5461	64.6745	71.2867	91.8	34.8838	70.1294	72.4439
-3013	62.1325	82.6	37.4572	61.676	62.5891	44.3849	43.1	37.9532	43.6489	45.1209	67.2332	85.35	34.1513	64.8631	69.6034	76.0238	93.1	31.0738	73.1547	78.893	68.9662	88.5	34.2384	67.8985	70.0338	84.681	93	18.6611	84.3024	85.0597	85.9857	95.2	25.4046	83.7907	88.1807	64.9174	84.2	35.7552	64.3582	65.4765	70.711	91.2	35.0604	69.5322	71.8897
-3012	62.0998	82.6	37.4399	61.636	62.5635	44.4986	44.1	37.6642	43.7665	45.2306	65.6451	83.4	35.0491	63.1784	68.1118	69.3402	89.8	34.7363	66.2633	72.4172	68.7986	88.1	34.3152	67.7032	69.894	84.7177	93.4	18.8158	84.3332	85.1022	89.8683	95.5	18.4151	88.3492	91.3873	64.64	84.3	36.0947	64.0835	65.1965	71.3475	91.6	34.605	70.2176	72.4773
-3011	61.6046	81.8	37.5681	61.1403	62.0689	43.8765	41.1	37.7579	43.1449	44.6082	65.9253	85.7	35.3985	63.5464	68.3042	71.714	92.05	34.3574	68.4498	74.9782	68.3072	87.4	34.3215	67.2257	69.3887	84.566	93	19.0187	84.1516	84.9803	87.3586	95.2	23.2848	85.3865	89.3306	64.0116	83.8	36.2754	63.4513	64.5718	69.0681	88	33.5856	68.0056	70.1305
-3010	61.6243	81	37.3258	61.1644	62.0841	44.2378	42.9	37.6707	43.5088	44.9668	67.5627	86.5	33.8826	65.2626	69.8628	73.0129	92.35	34.2943	69.7774	76.2484	68.2114	87.9	34.8831	67.1073	69.3155	84.6515	93.15	19.0199	84.2513	85.0517	89.3153	95.3	19.5598	87.6947	90.9359	65.1074	85	36.0074	64.5478	65.667	67.7574	88.7	35.463	66.6053	68.9095
-3009	61.7915	81.9	37.478	61.3328	62.2502	44.314	42.8	37.626	43.5862	45.0418	64.8996	81.2	34.6557	62.4383	67.3609	75.3412	92.9	32.3531	72.2889	78.3936	68.8549	88.6	34.6399	67.7693	69.9404	84.9879	93.1	18.2492	84.6236	85.3523	85.9098	95.2	25.9007	83.7018	88.1178	63.9056	84.6	36.6309	63.3304	64.4808	68.8403	89.7	35.379	67.7072	69.9733
-3008	61.6229	81.6	37.4569	61.1602	62.0855	43.8911	41.1	37.4798	43.1612	44.6211	64.6009	82.2	35.3221	62.1005	67.1014	76.7347	93.3	31.1546	73.7285	79.7409	68.635	88.4	34.6119	67.5295	69.7405	84.3641	93.1	19.3475	83.95	84.7782	87.1409	95.4	23.5518	85.1592	89.1226	64.5143	84.9	36.4659	63.9593	65.0693	67.6498	89.8	36.6258	66.476	68.8237
-3007	61.625	81.3	37.4517	61.1644	62.0857	44.6173	44.4	37.5144	43.8865	45.3482	64.1628	83.8	36.1494	61.617	66.7086	73.1644	92.4	33.6316	69.9113	76.4175	67.8511	87.65	35.0013	66.7388	68.9635	84.3872	92.9	18.8822	83.9956	84.7787	87.0772	95.2	23.3912	85.0999	89.0546	64.395	84.3	36.2499	63.8323	64.9577	68.677	90.5	36.0016	67.4815	69.8725
-3006	61.3152	80.7	37.4999	60.8539	61.7764	44.8702	45.4	37.5384	44.1467	45.5937	65.3045	83.9	35.0376	62.8683	67.7407	74.533	92.6	32.5772	71.3895	77.6765	68.522	87.8	34.465	67.424	69.6201	83.3771	92.9	19.9546	82.9707	83.7835	86.6344	95.4	24.2232	84.6657	88.6031	64.2283	83.9	36.1818	63.6637	64.793	66.6958	90	37.2221	65.4805	67.9111
-3005	60.9449	80.5	37.73	60.4801	61.4096	44.0382	42.3	37.776	43.3048	44.7716	62.9972	80.1	35.1558	60.5325	65.4619	75.3836	93.5	32.2681	72.27	78.4973	69.4104	89	34.2451	68.3092	70.5115	84.5218	93.4	19.4846	84.1271	84.9166	86.9687	95.3	23.152	85.0116	88.9258	63.394	83.4	36.57	62.8156	63.9724	70.2236	91.4	35.5205	69.0732	71.374
-3004	61.9065	81.9	37.335	61.4472	62.3659	44.5683	43.9	37.6707	43.839	45.2976	66.3884	83	33.8247	64.1866	68.5903	78.5438	93.8	30.6959	75.5265	81.561	69.7566	88.7	33.7847	68.6718	70.8415	84.9861	93.3	18.7946	84.6075	85.3646	87.2752	95.3	23.0845	85.2729	89.2776	64.4058	83.5	35.8641	63.8458	64.9659	65.5499	89.3	37.6681	64.3021	66.7977
-3003	61.7865	81.9	37.4563	61.3261	62.247	44.199	42.6	37.5417	43.4637	44.9343	66.2728	84.9	34.84	63.824	68.7216	75.1904	92.65	32.1479	72.0617	78.3191	68.5161	88.2	34.7172	67.4095	69.6228	84.7346	93	18.6355	84.3694	85.0998	86.4515	95.1	24.2667	84.3729	88.5301	64.3237	83.9	36.0797	63.7696	64.8777	66.9171	89.7	36.6658	65.7348	68.0994
-3002	61.9427	81.9	37.2886	61.484	62.4014	44.312	42.6	37.77	43.5798	45.0441	64.8292	80.4	34.1771	62.5458	67.1126	75.0098	92.05	31.8894	71.9511	78.0684	69.1647	88.7	34.3364	68.0673	70.2621	85.5264	93.3	18.0369	85.1666	85.8863	86.6643	95.35	24.5241	84.5636	88.7649	62.7217	82.9	36.9635	62.1425	63.3008	65.2733	84.4	34.9074	64.1842	66.3623
-3001	61.7588	81.9	37.4824	61.2974	62.2203	43.8294	41.7	37.5018	43.0993	44.5596	65.9281	84.2	34.4387	63.5817	68.2744	73.7833	92.75	32.7973	70.6961	76.8704	68.9468	88.1	34.2736	67.8708	70.0228	84.3633	92.9	19.0721	83.9699	84.7568	85.1614	95.2	26.2457	82.9303	87.3925	64.0642	84.2	36.4463	63.4948	64.6336	67.1501	88.85	36.1385	66.0111	68.289
-3000	61.9449	81.7	37.3281	61.4856	62.4043	44.2486	43.2	37.4492	43.5292	44.968	65.1724	84.7	35.1974	62.7235	67.6212	70.2919	90.4	34.6388	66.9166	73.6672	69.846	88.8	33.8473	68.7738	70.9181	83.9063	92	18.2357	83.5512	84.2615	87.3486	95.2	23.337	85.4287	89.2685	65.5121	85.7	36.0012	64.9548	66.0693	67.9301	88.4	35.4905	66.7892	69.0709
-2999	62.1237	81.95	37.1971	61.668	62.5793	44.2103	43.3	37.6669	43.484	44.9367	64.872	84.8	35.8039	62.4882	67.2559	75.1217	91.9	31.7404	72.0737	78.1697	68.7839	87.8	34.1887	67.6998	69.868	84.5644	92.4	18.1674	84.2132	84.9155	88.1147	95.4	22.039	86.2788	89.9507	63.6746	84.1	36.592	63.1113	64.238	69.4002	90.3	35.1919	68.2202	70.5802
-2998	61.7545	81.7	37.3755	61.2935	62.2155	44.4445	43.5	37.6982	43.7124	45.1766	68.0348	85	33.5059	65.7575	70.3121	73.3472	91.9	32.3346	70.2196	76.4749	68.4552	87.9	34.4563	67.3549	69.5554	84.6074	92.5	18.1654	84.266	84.9488	87.1789	95.3	23.5541	85.1897	89.1682	63.1271	83.3	36.5779	62.5538	63.7004	69.9538	90.65	34.9012	68.8118	71.0959
-2997	62.3225	83	37.3305	61.8635	62.7815	44.4962	43.7	37.4028	43.7786	45.2138	64.1159	82.7	35.884	61.6145	66.6173	76.5482	92.4	30.8595	73.5411	79.5552	68.2229	87.7	34.5626	67.1229	69.3229	83.4613	90.8	17.2612	83.1602	83.7625	86.1578	95.1	24.6977	84.1659	88.1497	64.1562	84.3	36.3248	63.5897	64.7228	69.0049	89.1	35.0392	67.8697	70.1402
-2996	62.4166	82.9	37.2717	61.9568	62.8763	44.1744	42.5	37.4738	43.4509	44.8979	67.3486	86.3	34.7979	64.9589	69.7382	75.429	92.9	31.6356	72.3948	78.4633	67.7274	87.1	34.6563	66.6312	68.8236	84.1185	92.3	18.7527	83.7574	84.4797	86.3821	95.4	25.2915	84.2579	88.5063	64.593	84.5	36.0932	64.0286	65.1574	70.4587	91.1	34.8573	69.2965	71.6209
-2995	61.8924	82.3	37.5175	61.429	62.3558	44.3048	43.4	37.7509	43.5707	45.0389	65.0927	83.9	35.1665	62.6506	67.5348	75.2421	92.5	31.9835	72.1854	78.2988	67.7518	86.7	34.6889	66.654	68.8496	84.3791	92.9	18.6006	83.995	84.7632	86.5679	95.3	24.361	84.5257	88.6102	64.8276	84.5	36.0977	64.2689	65.3862	69.1268	90.4	35.4474	67.9709	70.2827
-2994	61.8926	82.3	37.486	61.4332	62.352	44.0877	42.4	37.5051	43.3513	44.8241	63.6601	80.15	35.107	61.1797	66.1405	74.5613	92.9	33.5754	71.3371	77.7855	68.7393	87.8	34.0864	67.6639	69.8146	84.3972	93	18.912	84.009	84.7855	85.8534	95.25	25.0676	83.7103	87.9965	63.7779	83.8	36.3472	63.2015	64.3543	70.5549	88.9	33.3548	69.4806	71.6291
-2993	61.8908	82.3	37.4095	61.431	62.3506	43.7206	41.8	37.5223	42.9978	44.4433	64.9122	81.6	34.9308	62.5252	67.2993	74.0781	90.95	31.7882	71.0651	77.0912	67.708	86.9	34.7669	66.6213	68.7948	85.1001	93.3	18.4423	84.717	85.4831	86.03	95.3	24.2347	84.0002	88.0598	62.5432	82.6	36.8226	61.9695	63.1169	69.8663	90.9	35.4182	68.6928	71.0397
-2992	61.9744	82.7	37.5243	61.5145	62.4342	44.2622	42.4	37.6501	43.522	45.0024	65.0706	84.3	35.3926	62.7195	67.4216	70.2371	90.65	34.171	67.1724	73.3018	68.1659	87.3	34.646	67.0855	69.2463	84.4511	93.2	19.4427	84.0233	84.8788	86.4625	95.35	24.4569	84.3716	88.5534	64.0826	84	36.3332	63.5116	64.6537	72.3795	92.3	34.3585	71.2701	73.4889
-2991	62.1238	82.6	37.4118	61.6612	62.5864	44.4635	43.5	37.7659	43.732	45.195	67.1126	84.6	34.1345	64.7072	69.518	74.1212	92.9	33.5953	71.0018	77.2406	67.5566	86.8	34.6451	66.4505	68.6627	84.5338	93	18.9711	84.1354	84.9323	86.0412	95.1	24.5942	83.8953	88.1872	63.9488	84.1	36.3356	63.3822	64.5154	69.1654	90.7	35.5191	67.9505	70.3803
-2990	62.103	82.1	37.2497	61.6419	62.564	44.5709	43.4	37.4732	43.8464	45.2954	65.7231	82.45	34.4884	63.5037	67.9426	72.1558	92.35	34.4337	68.892	75.4196	67.9128	87.4	34.8445	66.8025	69.0231	84.9651	93.6	18.9963	84.5621	85.3681	86.7105	95.3	24.2104	84.701	88.7201	63.5648	83.6	36.436	62.996	64.1336	68.7933	90.9	36.1966	67.5812	70.0054
-2989	61.1937	80.9	37.7336	60.7313	61.656	44.023	42.5	37.5727	43.2975	44.7486	63.9945	80.4	34.9832	61.5921	66.3969	74.0401	92.4	31.8567	71.1084	76.9719	69.2982	88	34.0014	68.2282	70.3683	85.3032	93.3	18.1288	84.9358	85.6706	85.7349	95.4	25.7333	83.5616	87.9082	63.8015	83.8	36.4907	63.23	64.373	70.9928	90.9	34.0006	69.9087	72.0769
-2988	61.8583	82.4	37.5626	61.3946	62.322	44.4067	43.8	37.8514	43.6704	45.143	66.1622	85.5	35.2336	63.766	68.5583	73.3272	92.4	33.7123	70.0008	76.6536	68.3463	87.4	34.2293	67.2776	69.415	84.9651	93.1	18.3751	84.5909	85.3392	85.2142	95.3	26.2997	83.0675	87.3609	64.6951	85	36.3475	64.1375	65.2527	72.9425	92.6	33.8561	71.849	74.0359
-2987	61.1131	80.7	37.5393	60.65	61.5762	43.8575	42.2	37.4156	43.1327	44.5824	67.2632	87	35.0309	64.9389	69.5875	72.1148	92.2	33.401	69.01	75.2196	68.7433	87.75	34.2907	67.6527	69.8339	84.6722	93.1	19.0812	84.257	85.0874	85.4802	95.15	25.3253	83.2856	87.6747	62.5085	82.6	36.8578	61.9236	63.0933	70.5369	91.2	34.7149	69.3865	71.6874
-2986	61.2623	81.2	37.6144	60.7986	61.7259	43.8979	42.1	37.6829	43.1618	44.634	65.6686	83	34.477	63.314	68.0233	76.4393	93.7	31.6485	73.4569	79.4217	69.0614	88.5	34.5402	67.9549	70.1678	84.8734	93.5	19.1194	84.4733	85.2735	85.969	95.3	25.458	83.8007	88.1372	64.5528	84.5	36.1365	63.9941	65.1114	72.5368	91.5	33.3604	71.4133	73.6604
-2985	61.3014	81.1	37.7048	60.8342	61.7686	44.8529	44.9	37.4434	44.1256	45.5803	65.8726	83.35	34.1295	63.6094	68.1358	74.1508	92.4	32.3265	71.054	77.2477	69.4877	88.2	33.8718	68.4137	70.5617	83.9059	92.8	19.199	83.5123	84.2995	87.7877	95.4	23.1523	85.8929	89.6824	64.5115	84.1	35.8978	63.9543	65.0688	73.7067	91.6	32.4293	72.6789	74.7345
-2984	61.7979	82	37.4719	61.3313	62.2644	44.642	42.8	37.7812	43.9063	45.3777	67.0898	84.1	33.5302	64.7872	69.3924	74.4793	92.6	32.4278	71.4918	77.4669	68.0292	87.7	34.9502	66.9214	69.137	84.7687	93.3	18.9548	84.3662	85.1712	87.6415	95.4	22.6672	85.6905	89.5924	63.7175	84.1	36.5481	63.1491	64.2858	70.3882	90.8	34.7781	69.2335	71.543
-2983	61.9315	82.1	37.4436	61.4686	62.3944	44.2601	43.1	37.6128	43.5264	44.9938	65.5942	83	34.554	63.2051	67.9833	76.9827	93.3	31.4373	74.0735	79.8919	68.3377	87.7	34.3194	67.2458	69.4297	85.0961	93.2	18.1445	84.7238	85.4683	86.6124	95.5	24.9949	84.5897	88.6351	65.4445	84.5	35.5338	64.9053	65.9838	69.8333	90.1	34.8526	68.6914	70.9752
-2982	61.8586	82.2	37.4453	61.3963	62.3209	44.4152	43.5	37.5895	43.6895	45.141	63.243	80.3	35.7193	60.8211	65.6649	74.2426	92.5	32.1893	71.2402	77.2449	68.9476	88.4	34.5437	67.8462	70.0491	85.4485	93.2	18.1643	85.0837	85.8132	87.365	95.2	23.3009	85.4044	89.3256	64.8897	84.4	35.8034	64.3358	65.4437	71.1364	90.4	32.7244	70.1434	72.1295
-2981	61.373	81.1	37.6016	60.9094	61.8367	43.9237	41.8	37.7097	43.1908	44.6567	65.1824	82.05	35.1214	62.8318	67.5331	74.7348	92.7	32.6671	71.5075	77.9622	68.0341	87.4	34.4981	66.9589	69.1093	84.7206	93.2	19.106	84.3188	85.1224	86.9371	95.4	23.6205	84.9441	88.9301	61.6907	81.4	37.0443	61.1054	62.2761	73.2695	91.9	33.2193	72.1585	74.3804
-2980	61.5866	81.6	37.5569	61.1247	62.0485	43.8318	42.6	37.2701	43.1037	44.5599	65.439	83.8	35.0801	62.9875	67.8906	74.4151	92.9	32.9423	71.3598	77.4704	69.3632	88.5	34.2573	68.2833	70.4431	84.6481	93	18.711	84.2518	85.0445	85.0101	95.1	26.003	82.8381	87.1821	63.9444	83.3	36.0956	63.3856	64.5031	72.848	91.7	33.3069	71.7683	73.9277
-2979	61.4769	81	37.4139	61.0159	61.938	44.9707	44.8	37.6683	44.2401	45.7014	63.3009	78.9	34.9099	60.8781	65.7236	74.3337	91.85	31.5939	71.4197	77.2477	67.6993	87.5	34.7885	66.6004	68.7983	85.0586	93	18.5637	84.6742	85.443	88.7336	95.5	21.65	86.9169	90.5503	62.4621	82.3	36.7645	61.873	63.0511	72.8071	91.6	32.93	71.7227	73.8914
-2978	61.8638	81.7	37.3113	61.4075	62.3202	43.6394	41.5	37.6126	42.9088	44.37	66.5997	82.5	34.0499	64.4167	68.7827	75.5187	93.05	31.9074	72.5223	78.5152	68.4387	88.5	34.7051	67.3489	69.5286	85.0798	93.2	18.6892	84.684	85.4757	86.5654	95.3	24.1544	84.5023	88.6285	62.1328	82.4	37.1158	61.5498	62.7158	69.6872	90.3	35.3166	68.5397	70.8348
-2977	61.5288	81.2	37.5262	61.0681	61.9894	44.8082	44.4	37.5114	44.0861	45.5303	67.6493	86.1	34.2087	65.4101	69.8885	74.708	92.4	31.8216	71.8747	77.5413	68.1145	87.6	34.7051	67.0142	69.2148	84.7893	93.1	18.7384	84.3966	85.182	87.6918	95.3	22.4771	85.746	89.6377	64.6462	84.3	36.1205	64.0849	65.2075	70.1025	90	34.7305	68.9641	71.2409
-2976	61.5022	80.8	37.4077	61.0433	61.9611	44.4373	44	37.5606	43.6995	45.175	64.871	80.55	34.4544	62.4524	67.2896	74.343	92.1	32.0517	71.3636	77.3223	68.9192	87.9	34.3259	67.8267	70.0116	84.9172	93.1	18.6538	84.5385	85.2958	87.0555	95.2	23.7091	85.1135	88.9975	64.5413	84.9	36.3966	63.9714	65.1111	71.3058	91.3	34.2837	70.1827	72.4289
-2975	61.6521	81.4	37.4995	61.1915	62.1127	44.6172	43.9	37.6427	43.8823	45.3521	66.9446	84.6	34.1218	64.6832	69.206	75.3883	93.1	32.2693	72.4121	78.3646	68.3169	87.5	34.3657	67.2222	69.4116	84.4456	93.05	19.0366	84.0474	84.8437	87.8713	95.4	22.6247	85.9333	89.8092	64.5048	84.8	36.3125	63.9324	65.0773	65.7376	88	36.0298	64.5902	66.885
-2974	61.8638	81.9	37.4118	61.4054	62.3222	44.5364	43.2	37.7153	43.8003	45.2725	66.1369	81.8	33.8043	63.9143	68.3596	74.7364	92.7	32.1152	71.7906	77.6822	69.2188	87.7	34.121	68.1184	70.3192	84.703	93.1	19.0794	84.2978	85.1082	86.3595	95.4	24.9643	84.1414	88.5777	65.2937	85	35.8063	64.7459	65.8414	67.1677	89.4	36.4639	65.974	68.3614
-2973	61.6794	81.8	37.4786	61.217	62.1418	43.575	41.2	37.6552	42.8421	44.3079	65.458	83.2	34.6255	63.1658	67.7502	72.6136	91.9	32.8361	69.6342	75.5931	68.376	87.55	34.4797	67.2825	69.4694	84.949	93.4	19.1631	84.5352	85.3628	86.9124	95.3	23.1865	84.9542	88.8706	63.3584	84.1	36.762	62.7895	63.9273	66.5598	90.25	37.5685	65.3637	67.7559
-2972	61.6895	81.4	37.4111	61.2295	62.1495	44.3157	42.7	37.6321	43.5852	45.0461	66.088	85	34.8307	63.7783	68.3977	75.7362	92.4	31.1125	72.8376	78.6348	68.3908	88.1	34.7866	67.2932	69.4884	84.6547	93.2	19.1522	84.2441	85.0653	86.9637	95.6	24.1731	84.9519	88.9756	64.824	84.9	36.0951	64.264	65.3841	67.8815	88.7	35.2916	66.7804	68.9825
-2971	61.4961	81.3	37.5519	61.0337	61.9586	44.5443	43.6	37.7128	43.8163	45.2724	65.36	82.6	34.0675	63.0375	67.6824	71.9604	89.4	33.3826	68.8849	75.036	67.4197	87.4	35.1148	66.3049	68.5345	84.7764	93.3	18.8071	84.377	85.1757	86.484	95.4	24.9947	84.2768	88.6913	64.3691	84.1	36.0549	63.8093	64.9288	68.8415	89.6	35.6431	67.6543	70.0287
-2970	61.6171	81.6	37.5416	61.1549	62.0794	44.1636	43.4	37.5902	43.4337	44.8936	65.9036	81.4	33.6542	63.5607	68.2466	75.2303	92.2	31.3371	72.1461	78.3145	68.7297	88	34.2901	67.6524	69.8071	85.234	93.1	18.0746	84.8618	85.6062	86.3619	95.2	24.458	84.3096	88.4142	65.133	85.1	35.8825	64.5839	65.6822	71.7767	91.8	34.3899	70.6514	72.902
-2969	61.0964	81.1	37.7587	60.6322	61.5606	44.5207	43.75	37.6184	43.7938	45.2477	66.1188	83.7	34.0922	63.8384	68.3992	73.9845	91.8	31.5793	71.256	76.713	68.1116	88	35.0322	67.0016	69.2216	84.5265	93.1	19.4011	84.1096	84.9433	86.842	95.5	24.0197	84.7943	88.8897	63.3759	84	36.9657	62.8065	63.9453	71.1659	90.7	34.4619	70.0962	72.2357
-2968	61.7297	81.55	37.4666	61.2741	62.1852	44.1903	42.4	37.656	43.4651	44.9155	65.712	85.85	35.6165	63.3255	68.0985	75.0234	92.3	31.3457	72.1943	77.8525	69.9775	88.6	33.68	68.9061	71.0488	84.969	93	18.3935	84.5807	85.3572	87.0549	95.2	23.2512	85.1717	88.9381	63.7863	83.9	36.4788	63.2116	64.361	71.8302	91.6	34.2933	70.6846	72.9757
-2967	61.8073	81.6	37.3882	61.349	62.2657	43.698	41.4	37.6475	42.9707	44.4253	65.071	81.6	34.6211	62.6485	67.4936	75.6511	92.95	31.9031	72.6755	78.6268	68.7626	87.6	34.0703	67.687	69.8381	85.6055	93.4	18.283	85.2329	85.9782	85.3578	95.2	26.0693	83.1822	87.5333	62.7304	82.9	36.7669	62.1314	63.3295	71.9794	91.6	34.0359	70.9011	73.0577
-2966	62.0522	82.1	37.3294	61.5949	62.5095	44.1337	42.3	37.7455	43.397	44.8704	66.7124	83.65	33.7711	64.478	68.9467	73.315	91.8	32.8092	70.3121	76.3178	69.3571	88.8	34.3022	68.2745	70.4397	85.1547	93.3	18.7469	84.7603	85.549	87.2008	95.1	22.6738	85.2417	89.1598	62.2259	82.7	37.2194	61.6333	62.8185	64.9598	88	36.9226	63.7684	66.1511
-2965	61.8922	82	37.4643	61.4351	62.3492	44.1722	42	37.6975	43.4446	44.8997	64.866	83.3	35.5553	62.5123	67.2197	71.9262	92.2	34.027	68.7597	75.0928	68.1347	88.1	35.0014	67.024	69.2454	84.8568	93.3	19.0521	84.4497	85.2638	87.8165	95.4	22.9129	85.8796	89.7534	65.552	85.7	36.0641	65.0045	66.0995	66.3376	88.3	36.6223	65.1452	67.53
-2964	61.7757	81.4	37.4019	61.3167	62.2347	45.2425	45	37.8531	44.5064	45.9785	68.1177	86.8	34.035	65.9552	70.2802	75.1985	92.5	31.8931	72.1061	78.291	68.8553	87.85	34.146	67.7597	69.9508	84.7833	93.2	19.0165	84.3782	85.1885	86.4299	95.3	24.4573	84.3064	88.5534	64.1399	83.95	36.1618	63.5748	64.7049	70.0232	90.4	34.9546	68.919	71.1274
-2963	61.6444	81.5	37.495	61.1822	62.1066	44.282	43.6	37.3925	43.5597	45.0043	65.9331	84.5	35.0407	63.6446	68.2217	76.6998	93.4	31.1848	73.801	79.5986	69.3857	88.8	34.2019	68.3077	70.4638	84.5946	93	18.6841	84.208	84.9811	86.1179	95.4	24.7795	84.0405	88.1952	62.8144	83.3	36.9737	62.2238	63.405	67.8231	88.3	35.3804	66.688	68.9583
-2962	61.1458	81	37.7081	60.6816	61.6099	44.6832	44	37.7985	43.9382	45.4282	63.2756	81.5	36.0188	60.8231	65.7281	74.9642	92.1	31.4766	72.0383	77.8901	69.1053	88.4	34.4056	68.0051	70.2055	84.9925	93.1	18.5587	84.6019	85.383	85.353	95.3	26.1348	83.1313	87.5747	62.1947	82.1	36.9803	61.6006	62.7889	70.2761	91.5	35.2358	69.191	71.3613
-2961	61.7181	82.1	37.5607	61.2583	62.1778	44.3791	43.2	37.6459	43.6585	45.0998	66.8732	83.2	33.8118	64.6272	69.1192	75.0234	93.2	33.8356	71.615	78.4317	68.4415	87.5	34.4046	67.3448	69.5382	85.8035	93.4	17.7417	85.4348	86.1721	85.7276	95.2	25.6718	83.5635	87.8917	63.3667	83.9	36.7421	62.792	63.9414	69.5881	90.1	35.1677	68.4709	70.7052
-2960	62.0053	82.3	37.4599	61.5456	62.4649	44.1217	42.7	37.4753	43.4027	44.8408	64.2437	81.5	35.3703	61.875	66.6123	75.5927	93.25	32.7701	72.4113	78.7741	68.7859	88.3	34.3797	67.7031	69.8687	84.8549	93.3	19.3011	84.4418	85.268	87.4556	95.4	22.9706	85.5625	89.3487	63.9274	84	36.3987	63.3561	64.4987	69.336	89.55	35.0754	68.1918	70.4803
-2959	61.4086	81.2	37.5723	60.9475	61.8697	44.3662	43.15	37.5249	43.6375	45.0948	62.2141	76.65	35.5371	59.7539	64.6742	74.8375	92.4	32.6229	71.7913	77.8837	68.2201	87.4	34.4874	67.1308	69.3094	84.6793	93.1	18.6979	84.2828	85.0758	83.8107	95.3	27.6886	81.5368	86.0846	64.497	84.1	36.046	63.9309	65.063	68.8647	90.4	35.7821	67.7231	70.0062
-2958	61.7404	81.65	37.4465	61.2805	62.2003	44.8368	43.8	37.697	44.1074	45.5661	63.7037	77.6	34.5588	61.1994	66.2079	76.2615	93.5	31.6484	73.1814	79.3416	68.2802	88	34.7278	67.1513	69.409	84.8382	93	18.9232	84.4416	85.2348	86.4504	95.4	24.1646	84.4114	88.4893	64.0326	84.1	36.3837	63.4608	64.6045	68.513	90.3	35.8845	67.3431	69.6828
-2957	61.4212	81.3	37.5375	60.9602	61.8822	43.9515	41.7	37.6194	43.2201	44.6828	64.115	82.55	35.8371	61.6967	66.5334	75.8559	92.6	30.7598	72.937	78.7749	69.2495	88.1	34.0952	68.1517	70.3473	84.8272	93	18.2914	84.4342	85.2201	87.6077	95.4	23.1449	85.7251	89.4904	63.1056	82.5	36.403	62.53	63.6813	68.9746	90.2	35.7615	67.799	70.1503
-2956	61.8114	81.9	37.5621	61.3519	62.2709	44.832	43.9	37.6536	44.1004	45.5636	66.6371	84.35	34.2275	64.2557	69.0184	74.1898	92.8	32.3701	71.0888	77.2908	69.0642	87.8	33.8351	68.0011	70.1274	84.4724	92.9	18.8825	84.075	84.8698	86.9978	95.1	23.3907	85.0093	88.9862	63.8286	83.9	36.5249	63.2513	64.4058	69.1493	90.75	35.1634	68.0138	70.2848
-2955	61.0557	80.9	37.7444	60.5896	61.5217	43.684	41.6	37.7808	42.95	44.418	63.9941	81.75	35.7373	61.4855	66.5028	73.6854	92.9	34.35	70.5381	76.8328	67.8715	86.9	34.784	66.7663	68.9766	84.9309	93.2	18.7374	84.5402	85.3215	87.4079	95.5	23.62	85.4241	89.3917	63.457	83.5	36.6138	62.8744	64.0396	73.5053	91.25	32.918	72.5102	74.5004
-2954	61.8437	82	37.4926	61.3847	62.3026	44.2775	41.8	37.7736	43.5408	45.0142	63.3346	78.7	35.3335	60.9545	65.7148	75.451	92.8	32.162	72.4546	78.4474	68.4322	87.6	34.5532	67.3413	69.5232	85.2003	93.4	18.3776	84.822	85.5786	86.6614	95.3	24.3287	84.6029	88.7199	62.9828	82.8	36.7915	62.3971	63.5685	70.816	91.5	34.6661	69.7122	71.9199
-2953	61.5939	81.3	37.3317	61.1357	62.0521	44.4653	42.7	37.5978	43.7308	45.1998	65.7392	85.45	35.3406	63.3197	68.1587	73.0526	91.95	33.3744	69.7127	76.3925	68.0709	87.4	34.4962	66.9814	69.1605	84.968	93.1	18.0667	84.5913	85.3447	87.575	95.4	23.1804	85.6561	89.4939	64.3822	84.3	36.2503	63.814	64.9505	67.4382	89.45	36.2462	66.2821	68.5944
-2952	61.6499	81.9	37.5755	61.1898	62.1101	44.172	42.6	37.7663	43.4434	44.9006	64.5625	81.65	34.922	62.1359	66.9892	71.8437	91.9	34.7624	68.6895	74.998	68.9147	88.3	34.2995	67.8261	70.0033	84.7573	93.2	18.7636	84.3766	85.138	87.0651	95.3	23.3108	85.1656	88.9645	64.3939	84.35	36.1245	63.8296	64.9582	70.1877	90.75	34.997	69.0351	71.3403
-2951	61.7182	82	37.5613	61.2549	62.1815	44.5308	43.5	37.5746	43.8051	45.2566	68.6817	88.2	34.3787	66.4705	70.8929	74.695	93.05	32.6089	71.5749	77.8152	67.8376	87.2	34.6732	66.7227	68.9525	85.6349	93.6	18.21	85.2528	86.0169	87.321	95.4	22.9802	85.4084	89.2336	63.0455	83.3	36.7803	62.4596	63.6314	69.6472	90.8	35.6856	68.5161	70.7783
-2950	61.7962	81.8	37.4701	61.3361	62.2562	44.3439	43.7	37.6681	43.6131	45.0748	66.1508	84.5	34.9502	63.6895	68.6121	71.7297	91.9	34.0231	68.5086	74.9508	68.1891	88	34.8492	67.0747	69.3035	84.9284	93	18.341	84.5525	85.3042	85.8891	95.4	25.557	83.7083	88.0698	62.9609	83	36.6685	62.3762	63.5457	71.3654	91.3	34.7233	70.2881	72.4428
-2949	61.484	81.3	37.5975	61.0212	61.9468	44.7885	44.3	37.6867	44.06	45.5171	64.4475	82.2	35.4387	62.0574	66.8375	77.1349	92.15	30.6889	74.1844	80.0855	68.5248	88.3	34.6332	67.42	69.6297	85.3482	93.4	18.5029	84.9657	85.7307	86.3708	95.3	24.1105	84.3232	88.4185	64.6175	84.7	36.28	64.0603	65.1746	69.8959	89.8	34.7081	68.7646	71.0272
-2948	61.6571	81.4	37.4484	61.1953	62.1189	43.9839	42.1	37.8359	43.2469	44.7209	66.8222	83.9	34.6417	64.4776	69.1669	76.8025	93.8	31.6977	73.9477	79.6573	68.4656	87.7	34.5557	67.3696	69.5616	85.4802	93.5	18.2977	85.1053	85.8551	84.8739	95.25	26.6724	82.6358	87.112	65.3148	85.6	36.1574	64.7616	65.868	73.7483	92	32.9345	72.6848	74.8117
-2947	61.3076	80.9	37.5879	60.8476	61.7675	44.4968	43.7	37.6085	43.7676	45.2261	65.479	84.7	34.7367	63.0264	67.9317	73.8931	92.7	33.1526	70.7247	77.0616	68.0279	87.5	34.719	66.9135	69.1423	84.7934	93.1	18.6297	84.4115	85.1752	86.8892	95.4	23.8633	84.9646	88.8138	63.8608	83.5	36.2244	63.2975	64.4241	72.0997	91.9	34.1584	70.9526	73.2467
-2946	61.477	81.5	37.6437	61.016	61.938	45.1303	45	37.7388	44.4052	45.8554	64.3247	83.5	35.7006	61.8392	66.8101	75.5561	92.7	32.2907	72.5131	78.599	68.5118	88.5	34.6689	67.4112	69.6124	85.2276	93.1	18.3297	84.858	85.5972	86.296	95.3	24.9253	84.1671	88.4249	64.9416	85.3	36.2355	64.3872	65.496	70.7255	89.2	32.3413	69.7582	71.6927
-2945	61.6611	81.6	37.4919	61.2027	62.1194	44.407	43.3	37.4998	43.6784	45.1357	65.1089	83.8	35.1836	62.7929	67.4248	74.3595	92.5	33.1692	71.197	77.522	68.5716	88.7	34.7552	67.4727	69.6705	85.1111	93	18.1821	84.7269	85.4953	89.1206	95.5	20.8391	87.3799	90.8613	63.8422	84.6	36.6322	63.2708	64.4137	70.249	90.6	34.5686	69.1306	71.3675
-2944	61.883	82.4	37.5926	61.4221	62.3439	44.6823	44.3	37.5775	43.9562	45.4084	64.9148	81.3	34.2462	62.5773	67.2522	77.134	93.15	30.7161	74.2494	80.0186	68.4286	88.3	35.0132	67.3108	69.5463	84.7067	93	18.3165	84.3299	85.0835	87.5199	95.4	23.0733	85.6082	89.4317	63.5136	83.1	36.2633	62.9481	64.0791	70.3243	90.5	34.0763	69.2134	71.4352
-2943	61.7145	81.5	37.4021	61.2555	62.1734	44.4391	43.2	37.4583	43.7146	45.1636	62.777	82.5	36.4046	60.277	65.277	74.7705	92.7	32.7199	71.7187	77.8223	68.179	87.9	34.779	67.0715	69.2864	84.8211	93.3	19.0963	84.4088	85.2334	86.6512	95.4	24.7535	84.5873	88.7151	65.642	85.4	35.7069	65.0996	66.1844	70.985	90.05	33.6621	69.8976	72.0723
-2942	61.7187	81.7	37.5603	61.2579	62.1796	44.1311	42.5	37.8288	43.3965	44.8657	67.5569	86.6	34.6036	65.2868	69.827	75.3382	93.4	32.7451	72.2701	78.4063	68.3105	88.2	34.8342	67.2021	69.4188	85.0064	93.4	19.0038	84.619	85.3938	87.5317	95.5	23.616	85.5905	89.4728	64.0006	84.6	36.6572	63.423	64.5782	68.3637	90.2	36.016	67.1888	69.5386
-2941	61.6882	81.8	37.515	61.2311	62.1454	44.0306	41.8	37.8271	43.297	44.7643	63.8361	79.75	35.0368	61.4576	66.2146	74.9172	93.1	33.1643	71.9175	77.9168	66.9439	86.8	35.2045	65.828	68.0597	85.0897	92.9	18.2714	84.7164	85.463	88.0565	95.5	22.2319	86.2681	89.845	62.9403	83.8	37.0027	62.3576	63.5231	71.0501	91	34.7757	69.8957	72.2046
-2940	61.8704	82	37.4749	61.4103	62.3306	44.1916	43.3	37.6567	43.461	44.9221	66.3046	84.55	34.8411	63.959	68.6502	77.9384	93.2	28.8117	75.2781	80.5987	68.2177	87	34.3114	67.1421	69.2934	85.3055	93.3	18.3831	84.9294	85.6816	87.6975	95.4	22.7547	85.7466	89.6485	63.1886	83.2	36.5428	62.6107	63.7665	69.681	90.9	35.3481	68.5133	70.8486
-2939	61.7802	81.4	37.4565	61.3199	62.2406	43.7585	41.9	37.4561	43.0312	44.4858	68.3231	87.05	33.5186	66.0692	70.577	72.2429	92.4	34.2337	69.1726	75.3132	68.0868	88	34.8173	66.9812	69.1924	84.7655	93	18.9981	84.3581	85.173	87.3515	95.4	23.9968	85.2961	89.407	63.6188	83.8	36.4543	63.0424	64.1951	69.822	89.3	34.3977	68.7097	70.9344
-2938	61.6297	81.4	37.4389	61.1715	62.0878	44.3287	43	37.6726	43.5947	45.0626	68.1477	85.55	33.7394	65.9741	70.3213	71.9781	91.8	34.5236	68.576	75.3803	68.4721	88.1	34.5654	67.3758	69.5684	84.6275	92.8	18.7087	84.2378	85.0171	86.8785	95.3	23.6893	84.8317	88.9253	62.3149	82.2	36.7035	61.7463	62.8836	70.6093	90.85	34.8947	69.4857	71.7328
-2937	61.4764	80.8	37.3826	61.0165	61.9362	44.3792	42.6	37.7735	43.6489	45.1096	66.0794	82.85	34.6376	63.6603	68.4984	74.7362	93.1	32.5272	71.7328	77.7396	68.5085	88.3	34.4361	67.4189	69.5982	84.4431	92.9	18.6501	84.057	84.8292	85.8084	95.2	25.7169	83.6263	87.9905	61.8301	81.5	36.6541	61.2656	62.3945	71.1065	90.5	34.4157	69.9983	72.2147
-2936	62.0293	81.7	37.2481	61.5729	62.4857	44.128	43.3	37.3456	43.4078	44.8482	65.33	80.1	33.8743	63.109	67.551	73.6826	92.3	32.6185	70.6505	76.7146	67.8192	87.7	34.9048	66.7115	68.9268	85.2683	93.3	18.5137	84.8664	85.6702	88.7983	95.45	20.8805	87.0365	90.5602	62.3822	81.5	36.5517	61.8193	62.945	67.0352	89.4	36.781	65.8534	68.2171
-2935	61.2805	81	37.6509	60.8165	61.7445	45.0287	44.65	37.7911	44.303	45.7545	64.8486	82.6	34.7908	62.5751	67.122	74.6821	93	32.4226	71.6648	77.6993	68.2365	88.5	34.9724	67.1455	69.3275	84.902	93.4	19.1959	84.4855	85.3185	86.5388	95.2	24.9459	84.4756	88.602	63.3342	83.2	36.5345	62.7648	63.9037	68.8924	90.4	35.5896	67.7434	70.0413
-2934	61.3983	81.1	37.5009	60.9367	61.86	44.7868	44.6	37.5624	44.0646	45.5091	66.8883	84.2	34.1099	64.6556	69.121	76.0868	93.4	30.9236	73.1625	79.0111	68.0262	87.9	34.9468	66.9259	69.1264	85.1997	93.3	19.0164	84.7868	85.6127	87.4801	95.3	22.7082	85.5387	89.4215	64.644	84.4	36.0352	64.0909	65.1971	66.8998	89.1	36.0226	65.7677	68.0318
-2933	61.5239	81.1	37.4583	61.0645	61.9834	44.6891	44.5	37.7108	43.9568	45.4214	66.9055	86.25	34.9171	64.6032	69.2078	76.8357	93	31.096	73.8424	79.829	69.1747	87.65	34.0379	68.1039	70.2455	85.2907	93.4	18.4977	84.895	85.6863	85.2798	95.2	26.3021	83.0354	87.5242	62.6557	82.3	36.6105	62.0794	63.232	69.7147	89.3	34.2059	68.6329	70.7965
-2932	61.067	80.7	37.6396	60.6067	61.5273	44.7308	44.2	37.6774	44.0014	45.4603	63.7051	82.1	35.7568	61.2062	66.2039	76.6828	92.95	30.9885	73.8558	79.5098	67.9785	87.2	34.7	66.9003	69.0568	85.3224	93.4	18.5809	84.9283	85.7165	85.785	95.2	25.4274	83.6335	87.9364	62.7841	82.5	36.5456	62.2028	63.3653	70.442	88.5	34.002	69.4078	71.4762
-2931	61.5326	81.1	37.4977	61.0702	61.9949	44.2557	43.2	37.5462	43.5299	44.9815	64.1976	83.4	35.6297	61.7076	66.6875	72.8614	92.4	33.799	69.6873	76.0355	69.5538	88.4	34.0009	68.4816	70.6261	84.9517	93.2	18.7441	84.5564	85.3469	85.1996	95.1	25.972	82.9918	87.4075	63.514	83.3	36.3862	62.9386	64.0893	70.8898	91	34.4959	69.7179	72.0617
-2930	61.6294	81.8	37.5097	61.1688	62.09	44.3846	43.6	37.4758	43.6578	45.1115	66.3046	86	35.3291	63.7987	68.8104	73.1719	92.65	33.7955	70.0479	76.2959	68.8766	87.9	34.4054	67.7834	69.9699	85.0316	93.3	18.7361	84.6279	85.4354	86.5182	95.3	24.7903	84.4206	88.6157	63.1211	83.1	36.4512	62.5463	63.6959	72.3048	91.6	33.9419	71.2201	73.3895
-2929	61.027	80.5	37.6864	60.5639	61.4902	44.2323	42.75	37.4833	43.5108	44.9538	64.6182	80.6	34.3862	62.2451	66.9912	74.6098	92.55	32.9616	71.4407	77.7789	67.4787	87	35.069	66.3444	68.6131	84.91	93.3	18.8881	84.496	85.324	87.138	95.2	23.4506	85.2239	89.0521	62.9423	82.9	36.616	62.3776	63.5071	72.1873	90.6	33.659	71.1289	73.2458
-2928	61.6577	82	37.5816	61.1977	62.1177	44.3839	42.9	37.5601	43.6506	45.1172	65.8989	82.3	34.443	63.5437	68.2541	76.7728	92.8	30.6179	73.9331	79.6125	68.8424	88.2	34.3891	67.7556	69.9292	85.1699	93.3	18.573	84.7662	85.5737	87.4104	95.2	22.7542	85.4289	89.3919	63.8998	83.2	36.0687	63.3488	64.4508	69.0161	90.65	35.7862	67.8359	70.1964
-2927	61.7355	81.5	37.4169	61.2757	62.1953	44.3289	42.6	37.8182	43.5939	45.064	67.2038	86.9	34.5924	65.0174	69.3903	72.5498	91.95	33.5842	69.4591	75.6405	69.8281	88.5	33.8187	68.7539	70.9023	85.0965	93.4	18.8126	84.6907	85.5022	86.6377	95.4	24.4532	84.4977	88.7777	62.97	82.5	36.3236	62.4011	63.5389	67.4439	89.8	36.765	66.2668	68.621
-2926	61.424	81.4	37.5755	60.9665	61.8815	44.2221	43.2	37.5445	43.4944	44.9499	65.2446	82.8	34.4434	62.905	67.5842	75.0154	92.1	31.1557	71.9374	78.0934	68.1063	87.8	34.8909	67.003	69.2097	85.4244	93.2	17.9804	85.0533	85.7954	86.2007	95.2	24.4588	84.154	88.2475	63.6118	82.7	35.9658	63.0575	64.166	70.0802	91.7	35.7226	68.9487	71.2118
-2925	61.3715	81.1	37.4656	60.9098	61.8331	44.61	43.85	37.7829	43.8826	45.3374	66.6822	83.1	33.7257	64.3719	68.9926	72.3114	91.4	33.4107	69.2057	75.4171	68.1745	87.5	34.6259	67.0726	69.2764	84.8956	93.2	19.1147	84.5029	85.2883	85.7849	95.3	25.5662	83.6835	87.8864	61.9159	82.1	37.089	61.3348	62.497	70.9412	91.1	35.0789	69.8405	72.0419
-2924	61.5292	81.8	37.642	61.0685	61.99	44.6147	44.3	37.6785	43.8784	45.351	66.592	84	34.1795	64.3202	68.8637	75.2166	93	31.8631	72.3971	78.0362	68.0089	87.9	34.9288	66.9191	69.0986	84.6815	93.1	19.1153	84.2707	85.0922	86.7486	95.4	24.1086	84.6776	88.8196	63.2899	83	36.3139	62.7206	63.8592	68.73	90.5	36.0438	67.5444	69.9156
-2923	61.8186	81.7	37.3717	61.3589	62.2784	44.4356	43.3	37.652	43.7072	45.164	63.8526	80.5	35.0719	61.4859	66.2193	77.2525	93.05	30.3347	74.4358	80.0691	68.6335	88.4	34.708	67.5334	69.7336	85.1529	93.1	18.2097	84.7806	85.5252	84.2906	95.1	26.7272	81.988	86.5932	65.1635	84.4	35.75	64.6047	65.7223	70.4503	90.9	34.705	69.3727	71.5279
-2922	61.4275	81	37.5787	60.9661	61.8888	44.3239	42.7	37.7153	43.5953	45.0525	67.9865	86.4	34.2738	65.6751	70.298	75.4913	91.7	30.67	72.574	78.4087	68.5625	88.3	34.5837	67.4682	69.6568	84.793	93.2	19.0265	84.3956	85.1903	84.8742	95.1	26.3113	82.5716	87.1768	62.2452	81.8	36.7412	61.6599	62.8306	68.0312	90.4	36.4023	66.8598	69.2027
-2921	61.6483	81.55	37.4311	61.189	62.1076	44.4893	43.6	37.4522	43.7709	45.2076	67.6558	86.55	34.6371	65.3873	69.9243	72.5927	92.4	34.6248	69.2836	75.9018	68.3711	87.4	34.5942	67.2718	69.4703	84.7977	93.3	18.9072	84.3914	85.2039	86.5567	95.5	24.5776	84.4849	88.6286	61.0249	81.1	37.4386	60.4241	61.6258	68.465	90.4	36.1918	67.2619	69.668
-2920	61.9105	82.2	37.4939	61.4499	62.3711	44.4885	43.7	37.666	43.7578	45.2192	66.0614	83.25	34.6107	63.7286	68.3943	74.4644	92.4	33.0177	71.3458	77.5831	67.6278	87.4	35.0942	66.5208	68.7348	85.1202	93.35	19.0004	84.7185	85.5219	85.8049	95.3	25.4684	83.5936	88.0162	62.1771	82	36.8998	61.579	62.7753	71.214	90.1	33.9662	70.1434	72.2846
-2919	61.5004	81.3	37.5425	61.036	61.9648	43.6276	41.2	37.5045	42.8948	44.3605	65.7804	84.6	35.523	63.2788	68.2821	80.2629	93.85	28.6182	77.4846	83.0413	68.4529	87.1	34.0974	67.3856	69.5203	85.2933	93.2	17.9656	84.9276	85.6589	85.5549	95.4	26.0119	83.2578	87.8521	63.5778	82.9	36.1386	63.0013	64.1542	70.9673	90.6	34.3966	69.8659	72.0687
-2918	60.9291	80.2	37.6096	60.4644	61.3938	44.544	43.3	37.6799	43.8164	45.2716	62.1849	78.35	35.3531	59.6674	64.7023	74.8209	92.5	32.7064	71.8076	77.8341	68.5194	88.2	34.8132	67.426	69.6127	85.0539	93.3	18.4196	84.6768	85.431	87.8725	95.2	22.2423	85.9201	89.8248	63.5275	83.2	36.3523	62.9619	64.0931	69.6118	90.6	35.4694	68.4354	70.7881
-2917	61.9515	82.2	37.5015	61.4873	62.4156	44.3197	42.95	37.6942	43.5917	45.0477	64.7939	81.8	35.0219	62.4164	67.1714	77.0628	93.3	30.3669	74.1572	79.9684	68.3298	88	34.66	67.2479	69.4117	84.3347	93	19.1247	83.932	84.7375	85.8698	95.3	25.4985	83.6645	88.075	62.0626	82.1	36.8274	61.4871	62.6381	69.1286	91.1	36.1843	67.9364	70.3208
-2916	61.2502	80.2	37.4397	60.7931	61.7072	44.289	42.8	37.6647	43.5628	45.0152	66.2852	84.9	34.7396	63.945	68.6253	71.2835	91.7	34.5404	67.9667	74.6004	69.0368	88.05	34.3229	67.9531	70.1205	84.8394	93.2	18.652	84.4389	85.2399	87.4741	95.15	22.909	85.5794	89.3689	63.7289	83.8	36.4914	63.1658	64.292	69.7928	90.55	35.2442	68.6506	70.9349
-2915	61.2149	81	37.6331	60.7554	61.6745	44.0775	42.2	37.6778	43.3417	44.8133	63.4406	80.6	35.7063	60.9795	65.9017	75.3553	93.1	32.5897	72.2144	78.4962	69.0321	88.6	34.2802	67.9527	70.1115	84.4511	92.6	18.4452	84.0788	84.8233	88.6515	95.1	20.643	86.9577	90.3453	64.1056	84.1	36.166	63.5492	64.6619	68.7401	90.15	35.9698	67.5754	69.9049
-2914	61.9612	82	37.3512	61.5038	62.4186	44.0707	42.4	37.6604	43.3383	44.8031	66.5808	82.8	33.9583	64.2047	68.957	74.9684	92.7	31.7776	71.8909	78.046	68.8707	88.1	34.2485	67.7947	69.9468	82.7433	91.3	18.7422	82.3943	83.0924	87.4744	95.4	22.5757	85.6253	89.3236	63.1055	83.3	36.7519	62.5344	63.6767	73.6542	91.7	33.117	72.665	74.6434
-2913	62.0117	82.15	37.3786	61.5533	62.4701	44.2626	42.9	37.6151	43.5339	44.9913	65.1327	83.3	35.3859	62.7026	67.5627	72.4824	92.4	34.7299	69.1024	75.8623	68.3609	88.1	34.5582	67.2886	69.4332	83.248	91.9	18.9327	82.8796	83.6165	86.2813	95.2	25.2432	84.1023	88.4602	61.9927	82.1	37.1287	61.4052	62.5801	69.5028	91.1	36.1082	68.3289	70.6767
-2912	61.6013	81.1	37.3465	61.1434	62.0592	43.5022	40.9	37.5625	42.776	44.2284	66.0626	82.9	33.9849	63.6876	68.4376	74.0656	92.9	33.5429	70.875	77.2562	68.7239	88.15	34.5014	67.6254	69.8224	83.806	92.4	18.5602	83.4632	84.1488	86.2925	95.3	25.1186	84.0743	88.5108	63.4903	83.8	36.6133	62.925	64.0556	71.3142	91.8	35.0048	70.2158	72.4126
-2911	61.7668	81.5	37.3682	61.3094	62.2241	44.6298	43.75	37.623	43.8988	45.3608	63.1644	80.9	35.6219	60.7271	65.6017	74.0889	93.2	33.4596	70.9574	77.2203	68.2309	88	34.8282	67.1309	69.331	80.4393	88.2	18.7293	80.1288	80.7498	86.3633	95.1	23.9692	84.4495	88.2771	63.2615	83.5	36.5867	62.6706	63.8524	71.058	91.7	34.8903	69.8976	72.2185
-2910	61.9165	81.9	37.3888	61.4588	62.3742	43.8285	40.8	37.7455	43.0994	44.5576	64.5122	80.75	35.0037	62.098	66.9264	74.394	92.9	32.4184	71.3212	77.4667	68.8916	87.8	34.1977	67.8068	69.9764	82.7261	91.5	19.0527	82.3527	83.0995	88.062	95.3	21.9807	86.226	89.8981	65.2116	85.2	35.9319	64.6577	65.7655	73.0267	92.05	33.4476	71.9492	74.1042
-2909	61.1743	80.5	37.4947	60.7109	61.6376	44.7121	44	37.6064	43.9879	45.4363	66.7797	83.75	33.8655	64.5618	68.9977	72.9037	92.1	33.6757	69.808	75.9994	68.7058	88.7	34.8499	67.5893	69.8223	84.5709	92.8	18.3389	84.1943	84.9476	88.9739	95.3	20.104	87.2551	90.6926	63.8624	84.3	36.5978	63.2982	64.4266	72.334	91.1	33.4846	71.2451	73.4229
-2908	61.6252	81.4	37.4099	61.166	62.0845	44.7796	44.1	37.804	44.0454	45.5137	65.1731	81.2	34.3021	62.8972	67.4491	77.0258	93.3	30.4066	74.2336	79.8179	69.2757	88.2	34.0129	68.1846	70.3669	85.1175	93.2	18.7666	84.7291	85.5058	86.8872	95.1	23.0756	84.8474	88.9271	63.6134	83.25	36.2517	63.0469	64.1799	71.6738	90.8	33.6267	70.5461	72.8016
-2907	61.2833	80.9	37.5525	60.818	61.7487	44.7392	43.7	37.6083	44.0114	45.467	65.9346	84	34.7613	63.5874	68.2817	71.789	92.35	34.507	68.5028	75.0751	69.3458	88.5	34.3555	68.259	70.4326	85.2321	93.6	18.8171	84.8266	85.6377	86.2931	95.3	24.2726	84.206	88.3802	63.3412	83.1	36.3946	62.7807	63.9017	70.7831	91.4	34.651	69.626	71.9403
-2906	61.2452	81.2	37.606	60.7859	61.7045	44.1118	42.6	37.7156	43.3821	44.8416	67.6379	84.55	33.4167	65.3882	69.8876	73.5759	92.8	33.3568	70.6029	76.549	68.2546	88.1	34.8111	67.1544	69.3549	85.3312	93.1	18.1593	84.9681	85.6943	87.9216	95.3	21.8315	86.0779	89.7654	61.8571	81.5	36.8655	61.2757	62.4385	70.8773	90.7	33.9938	69.7221	72.0324
-2905	61.2278	80.7	37.597	60.7677	61.6879	43.1166	39.9	37.6765	42.3865	43.8467	64.5442	82.05	35.0703	62.1432	66.9452	78.6726	94.1	29.8661	75.8451	81.5002	67.6176	87.3	35.1557	66.5002	68.735	85.0058	93.3	18.6207	84.6273	85.3844	85.9609	95.3	25.3853	83.8835	88.0384	63.2808	83.5	36.5827	62.7253	63.8362	70.6328	90.1	34.2185	69.4979	71.7676
-2904	61.5168	81.3	37.5409	61.0571	61.9765	44.3792	42.8	37.6593	43.6538	45.1046	66.2413	85.15	35.3783	63.8163	68.6664	73.3275	91.9	32.8186	70.1985	76.4566	68.6584	88.3	34.5116	67.553	69.7638	85.2062	93.2	18.2037	84.8232	85.5891	87.7602	95.1	21.4656	85.9911	89.5293	62.8188	82.9	36.8007	62.2387	63.3988	66.9999	89.8	36.2354	65.8076	68.1921
-2903	61.9633	82.1	37.4164	61.5002	62.4265	44.4823	43.6	37.6469	43.7583	45.2064	64.8849	82.7	35.2806	62.4455	67.3242	72.3761	92.7	34.6655	69.2171	75.5352	68.0215	87.8	34.8702	66.9208	69.1222	84.797	93.1	18.9766	84.4028	85.1911	86.6543	95.2	23.4844	84.6783	88.6304	62.9007	82.9	36.7072	62.3139	63.4874	69.1624	90.5	35.624	67.9603	70.3646
-2902	61.4115	81.4	37.6788	60.9476	61.8755	44.8111	43.8	37.6574	44.0826	45.5397	68.3212	86.45	33.8118	66.0258	70.6165	73.4117	92.5	33.511	70.425	76.3985	67.3531	86.95	35.1182	66.2423	68.4639	84.5609	93	19.0028	84.1722	84.9497	86.3605	95.4	25.3748	84.1574	88.5637	62.8501	83.3	36.9947	62.2679	63.4324	67.7765	89.9	36.489	66.5883	68.9648
-2901	61.2766	81.2	37.5773	60.814	61.7392	44.5248	43.7	37.6753	43.795	45.2546	67.7498	84.2	33.7955	65.4528	70.0467	75.4294	93.2	32.3614	72.524	78.3349	68.6474	87.8	34.5135	67.5319	69.7629	84.8955	93.3	18.7096	84.5004	85.2905	87.111	95	22.7146	85.1672	89.0548	63.3126	83.7	36.8726	62.7353	63.8899	68.0965	90.7	36.6942	66.9129	69.28
-2900	61.6767	81.7	37.4645	61.2143	62.139	43.9645	41.7	37.6712	43.2318	44.6972	63.2153	81.6	35.7471	60.7313	65.6993	72.9076	92.9	34.3258	69.7097	76.1056	68.2679	88.3	34.9505	67.1592	69.3766	85.1476	93.4	18.3403	84.7599	85.5352	87.7528	95.3	22.7922	85.8116	89.694	63.4134	83.6	36.5774	62.8437	63.9831	68.262	90.1	36.2195	67.076	69.448
-2899	60.8244	80.4	37.7866	60.3561	61.2927	44.3156	43.1	37.6454	43.5897	45.0415	65.0951	82.4	34.2695	62.8015	67.3887	76.5177	93.4	31.1672	73.6557	79.3797	67.7227	87.3	34.8587	66.6211	68.8243	85.1773	93.3	18.743	84.7857	85.5689	84.7726	95.2	26.4679	82.4968	87.0484	64.03	83.3	36.0774	63.4561	64.6039	67.1662	89.9	36.6479	65.9591	68.3734
-2898	61.8927	82	37.4182	61.4288	62.3565	44.5352	44.3	37.6707	43.8119	45.2586	65.3619	85	35.6188	62.9396	67.7843	75.3796	93.3	32.9983	72.4476	78.3115	68.2393	88.1	34.6791	67.1453	69.3332	85.1636	93.5	18.895	84.7588	85.5683	86.697	95.4	24.4357	84.6019	88.792	64.6217	84.5	36.1641	64.0632	65.1802	68.0541	90.2	36.6057	66.8386	69.2697
-2897	60.9368	80.1	37.5843	60.4729	61.4007	44.7566	43.6	37.532	44.0351	45.4781	66.1504	85.8	35.0932	63.7609	68.5399	75.3174	92.4	32.1101	72.336	78.2989	67.6043	87.35	34.8369	66.4911	68.7176	84.9174	93.1	18.368	84.5216	85.3131	84.4247	95.2	27.1547	82.0739	86.7755	63.4503	82.9	36.2048	62.8865	64.0141	67.5088	89.5	36.4626	66.3039	68.7138
-2896	61.4052	80.8	37.5339	60.9435	61.8669	44.5715	44	37.7828	43.8405	45.3025	67.9668	86.1	34.0295	65.7024	70.2312	74.63	92.8	32.2562	71.7187	77.5412	68.3862	88.05	34.6577	67.2925	69.4799	84.6901	93.2	19.3302	84.2744	85.1058	86.7594	95.2	24.2337	84.7184	88.8003	62.5719	82.3	36.6967	61.9918	63.152	62.7473	87.5	39.0474	61.5042	63.9903
-2895	61.7412	81.3	37.3833	61.2826	62.1998	44.2756	43.7	37.5342	43.5491	45.0021	63.3163	80.6	35.6962	60.9272	65.7054	69.5222	90.95	35.3022	66.2517	72.7927	68.326	87.9	34.6165	67.2237	69.4283	84.6408	93.4	19.1786	84.2296	85.052	86.6407	95.4	23.6782	84.6629	88.6185	64.4942	84.5	36.1786	63.9369	65.0515	66.695	89.9	37.2476	65.4523	67.9378
-2894	61.8698	82	37.46	61.4088	62.3308	44.735	44.5	37.633	44.0067	45.4633	66.7139	83	33.6146	64.4759	68.952	75.2262	93.85	32.3988	72.3326	78.1199	68.4027	87.6	34.5419	67.3174	69.4879	85.0694	93.2	18.5867	84.6862	85.4527	85.1874	95.5	26.6225	82.8482	87.5266	62.8737	82.8	36.8486	62.2909	63.4565	68.2536	91	36.8817	67.0207	69.4865
-2893	61.4906	81	37.4859	61.0292	61.9521	43.6396	41.2	37.6101	42.9152	44.364	65.3533	83.5	35.1029	62.9588	67.7477	74.2324	93	33.1146	71.0214	77.4433	68.6549	87.8	34.4428	67.5617	69.7481	85.4582	93.3	18.1836	85.0881	85.8282	86.2015	95.3	24.626	84.0759	88.3272	62.898	83.5	37.1241	62.3234	63.4726	67.4618	89.4	36.5446	66.2382	68.6854
-2892	61.393	81.4	37.6346	60.929	61.857	44.6456	42.8	37.7463	43.916	45.3752	64.0115	83.3	35.7338	61.7242	66.2988	75.1493	93.2	32.5273	72.2591	78.0394	67.5807	87.3	34.9465	66.4758	68.6857	85.5872	93.5	18.231	85.2201	85.9543	87.3023	95.3	23.6616	85.2889	89.3156	63.7783	84.1	36.5872	63.2128	64.3438	67.9273	89.7	36.2094	66.7205	69.134
-2891	61.5133	81	37.4095	61.0553	61.9713	44.1205	42.7	37.555	43.3942	44.8467	64.2012	81.7	35.2165	61.7917	66.6108	74.1264	92.55	33.2492	70.8825	77.3702	67.9829	88	35.0149	66.8671	69.0988	85.1535	93.2	18.4329	84.7777	85.5292	86.9846	95.4	23.9478	84.9469	89.0223	63.1745	83.5	36.7861	62.589	63.7601	71.027	91.5	34.7496	69.9089	72.1451
-2890	61.2864	80.9	37.5716	60.8265	61.7462	44.3182	43.2	37.7038	43.5867	45.0497	65.8746	85.8	35.4386	63.5471	68.2021	73.5572	92.6	33.5654	70.3831	76.7313	68.4279	87.3	34.4358	67.3347	69.5211	85.1556	93.3	18.441	84.7631	85.548	86.4365	95.4	24.9038	84.3254	88.5476	62.2648	82.5	37.0356	61.6705	62.8592	69.054	90.6	35.9562	67.8704	70.2377
-2889	61.7959	81.8	37.4357	61.3352	62.2567	43.9472	42.7	37.5693	43.2203	44.6741	65.3275	83.1	34.9552	63.0279	67.6272	74.3796	92.8	32.415	71.2926	77.4665	69.1275	87.8	34.2819	68.0548	70.2002	83.9377	92.8	19.3814	83.5385	84.3369	87.2868	95.3	23.6606	85.2996	89.2741	63.1334	83.1	36.6721	62.5672	63.6995	63.7868	84.6	36.5916	62.6533	64.9203
-2888	61.7409	81.6	37.4301	61.2798	62.202	44.0772	42.5	37.5678	43.3508	44.8035	65.3368	83.55	35.0903	62.991	67.6826	70.2704	91.4	36.0128	66.6758	73.865	68.5645	87.6	34.3276	67.4797	69.6493	85.5957	93.7	18.2975	85.223	85.9685	87.0241	95.3	23.6666	85.0065	89.0417	65.1357	85.1	36.0803	64.5852	65.6863	66.9388	89.8	37.1784	65.7847	68.0929
-2887	61.3857	81.8	37.7475	60.9205	61.8509	44.5452	43.3	37.6564	43.8189	45.2715	64.0684	81.8	35.3058	61.5884	66.5483	73.7538	91.95	32.9798	70.7645	76.7431	68.9288	88.4	34.346	67.8343	70.0233	85.0128	93.4	19.0434	84.6184	85.4073	85.7543	95.3	25.6012	83.5676	87.9409	62.7894	82.4	36.4836	62.2173	63.3615	67.385	90.4	36.8668	66.1519	68.6182
-2886	61.327	81.2	37.6118	60.8654	61.7887	43.9943	42.2	37.6091	43.2601	44.7284	67.4423	84.1	33.3193	65.2565	69.6282	70.8964	91.5	34.5113	67.6956	74.0973	67.475	87.3	35.1709	66.3487	68.6014	85.0158	93.3	18.6474	84.629	85.4026	83.3034	95.3	28.9295	80.6951	85.9116	63.3576	82.7	36.3307	62.782	63.9333	67.3359	90.2	37.0808	66.1289	68.5429
-2885	61.5573	81.1	37.426	61.0972	62.0174	44.2173	42.4	37.6063	43.4856	44.949	63.6448	79.95	35.1748	61.2626	66.0269	77.1425	93.5	30.8272	74.2137	80.0713	68.5603	87.65	34.6616	67.4596	69.6609	85.0845	93.1	18.4174	84.7074	85.4617	87.0786	95.4	23.3363	85.0363	89.1208	63.4186	83.5	36.7602	62.8464	63.9909	67.5125	89.5	36.4817	66.3286	68.6964
-2884	61.4643	80.9	37.4756	61.003	61.9257	44.4052	43	37.51	43.677	45.1334	66.7602	85.05	34.5207	64.3645	69.156	73.883	93.3	33.537	70.7443	77.0217	68.2497	88.2	35.0583	67.1274	69.372	84.995	93.4	18.977	84.598	85.3919	85.4562	95.2	25.8358	83.2304	87.6819	63.7835	82.9	36.076	63.2353	64.3318	70.3739	91.6	35.7526	69.2859	71.4618
-2883	60.9807	80.3	37.6365	60.5171	61.4442	44.0992	42.7	37.5905	43.3798	44.8186	67.3231	84.8	34.1038	65.0551	69.5911	72.5033	92.8	34.34	69.3326	75.6741	67.581	87.3	34.9258	66.4879	68.6741	84.8367	93	18.5434	84.4527	85.2207	86.4283	95.2	23.0013	84.4371	88.4196	63.7936	83.6	36.4016	63.2228	64.3643	69.2022	90.5	35.6906	68.0312	70.3732
-2882	61.2637	80.7	37.5718	60.8	61.7273	44.545	43.9	37.4024	43.823	45.2671	66.2511	82.95	34.3188	63.9044	68.5978	75.5441	93.05	32.4304	72.3722	78.7159	69.1894	88.1	33.8811	68.1185	70.2604	83.8905	92.9	19.6634	83.4854	84.2956	85.7842	95.25	25.4909	83.4383	88.1301	63.4151	83.4	36.6189	62.8372	63.993	66.5483	86.7	35.0636	65.4896	67.607
-2881	62.0121	81.4	37.1884	61.5552	62.469	44.0887	42.4	37.6488	43.3676	44.8098	65.5418	84.3	34.6964	63.1354	67.9483	72.6031	91.9	33.7804	69.3436	75.8627	68.6334	87.9	34.382	67.5529	69.7139	85.2582	93.1	18.2406	84.887	85.6295	87.5607	95.5	22.1294	85.6524	89.469	62.5065	83.4	37.3957	61.9365	63.0766	68.4254	90.3	36.213	67.2425	69.6082
-2880	61.7294	81.4	37.3799	61.2732	62.1856	43.91	42.3	37.5995	43.186	44.6341	66.9595	85.7	34.6962	64.6013	69.3177	77.7566	93.8	30.3497	74.9635	80.5496	68.5431	88	34.6013	67.4514	69.6349	85.4206	93.5	18.4805	85.0593	85.7819	87.6015	95.4	23.6275	85.5815	89.6215	65.0198	84.9	36.1408	64.4677	65.5719	69.548	90.8	35.6988	68.3636	70.7325
-2879	61.132	80.4	37.6419	60.6693	61.5947	44.4847	43.8	37.4858	43.7659	45.2034	65.5873	83.65	35.0551	63.1328	68.0417	74.042	92.3	32.8048	71.0197	77.0643	68.3573	87.7	34.6982	67.2596	69.4549	84.6409	93.3	19.2871	84.2555	85.0263	86.7235	95.3	23.8584	84.7812	88.6659	63.1813	83.2	36.8115	62.6067	63.7559	67.8398	89.8	36.2205	66.631	69.0487
-2878	61.173	80.3	37.5033	60.7147	61.6314	43.9927	42.5	37.6289	43.2649	44.7205	67.4715	84.4	33.8035	65.2819	69.661	73.4455	92.7	33.2294	70.2995	76.5915	67.86	87.8	35.0552	66.7476	68.9725	83.8772	93.1	20.1759	83.4708	84.2836	86.1967	95.2	24.9032	84.0387	88.3547	62.4496	82.8	36.9807	61.8762	63.0231	69.8323	90.8	35.1889	68.6634	71.0011
-2877	61.777	81.5	37.4233	61.3206	62.2334	43.6761	41.7	37.5945	42.9454	44.4068	66.2901	84.55	34.7388	63.9458	68.6343	75.1333	91.7	31.6997	72.2161	78.0506	67.8973	87.4	34.5937	66.8198	68.9748	84.8333	93.1	18.8827	84.4435	85.2232	86.214	95.1	24.1432	84.2278	88.2003	63.1735	83.5	36.7962	62.6073	63.7397	72.8479	91.3	33.0973	71.8033	73.8924
-2876	61.4853	81.3	37.6195	61.0222	61.9484	43.4832	40	37.7018	42.7581	44.2083	65.7526	83.9	34.5311	63.3871	68.1182	74.3274	92.6	32.2777	71.268	77.3869	68.0488	87.3	34.5405	66.9752	69.1223	84.3332	93	19.5484	83.928	84.7383	87.728	95.3	22.7121	85.7599	89.6961	63.6715	84.4	36.7895	63.092	64.2511	70.2569	90.8	34.6191	69.1143	71.3995
-2875	61.4805	80.8	37.4358	61.0206	61.9404	44.6625	43.9	37.6552	43.9322	45.3928	64.8058	80.15	34.615	62.4503	67.1613	71.4339	91.9	34.6519	68.3769	74.4909	67.9563	87.1	34.7527	66.8826	69.03	85.6844	93.5	18.1356	85.3302	86.0386	86.4319	95.4	24.7087	84.434	88.4297	63.872	83.9	36.5379	63.298	64.4459	69.5805	90.8	35.5159	68.4499	70.7111
-2874	61.7765	81.4	37.386	61.321	62.2321	44.4952	43	37.599	43.7647	45.2258	68.8012	87.5	33.6897	66.5264	71.076	76.2882	92.3	30.7771	73.4652	79.1113	67.8494	87.9	34.9912	66.7612	68.9377	84.6198	92.9	19.2095	84.2205	85.0192	86.7391	95.2	23.1982	84.7817	88.6965	63.3675	83.2	36.4996	62.8008	63.9343	71.9858	92.1	34.8833	70.884	73.0876
-2873	61.527	81.3	37.4816	61.0639	61.9902	44.3656	42.4	37.6707	43.6325	45.0987	64.8617	83.35	35.4946	62.4075	67.3158	70.65	90.8	35.1359	67.4021	73.8979	68.0628	88.1	34.9612	66.9558	69.1698	83.9109	93	19.8516	83.511	84.3109	88.4228	95.4	21.833	86.6202	90.2253	62.8013	82.8	36.8539	62.2195	63.383	69.7679	90.8	35.2761	68.5795	70.9564
-2872	61.7262	81.6	37.4176	61.2676	62.1847	44.3948	43.2	37.6087	43.6795	45.1102	65.6826	84.2	35.1114	63.2625	68.1027	72.752	92.15	33.9905	69.5745	75.9296	68.4547	87.8	34.4039	67.3536	69.5557	83.8086	92.7	19.6783	83.4029	84.2143	86.4998	95.4	24.6588	84.3331	88.6665	63.9662	83.4	36.0913	63.3991	64.5334	66.6113	90.15	37.4223	65.3975	67.8251
-2871	61.4688	81	37.4899	61.0103	61.9272	44.4889	43.2	37.5528	43.7665	45.2113	68.2786	87.95	34.5532	65.9925	70.5647	76.0833	93.2	32.1302	73.0999	79.0666	68.5497	88.2	34.4175	67.4659	69.6336	85.3023	93.1	18.1134	84.9275	85.6772	84.06	95.1	27.3179	81.7065	86.4135	63.8608	84.3	36.6695	63.2851	64.4366	67.3698	90	36.9978	66.1482	68.5914
-2870	61.5469	81.1	37.4508	61.0831	62.0106	43.955	42.1	37.6373	43.2274	44.6825	66.1341	83.35	34.2572	63.7656	68.5027	75.2396	92.4	31.4247	72.2146	78.2645	67.75	87.4	35.0708	66.6329	68.867	84.6696	93.1	18.7879	84.2826	85.0567	88.2904	95.4	21.744	86.4691	90.1116	63.1799	83.6	36.8091	62.6027	63.7571	69.2482	90.9	35.9137	68.0583	70.438
-2869	61.3844	81.1	37.5753	60.9193	61.8496	44.2623	41.9	37.842	43.5261	44.9985	66.4126	84.65	34.7445	63.9892	68.8361	75.4185	93.8	32.2996	72.2866	78.5504	68.6758	88.1	34.3512	67.5908	69.7608	85.0992	93.4	18.7233	84.7234	85.4749	88.2368	95.4	21.938	86.3753	90.0982	63.6046	84.4	36.9228	63.0383	64.1708	69.5937	89.6	34.3274	68.5151	70.6722
-2868	61.5061	81.2	37.4738	61.0439	61.9682	44.9899	44.8	37.7764	44.2601	45.7196	65.8056	84.2	35.1013	63.4025	68.2087	77.2266	93.65	31.2289	74.3715	80.0818	67.4212	87.2	35.0581	66.301	68.5414	84.751	93	18.8058	84.3714	85.1305	84.7228	95.2	26.806	82.4547	86.9909	64.7267	84.6	36.1462	64.1676	65.2858	71.5454	91.6	34.7398	70.3815	72.7092
-2867	61.4197	81	37.5364	60.9574	61.8819	44.0779	42.1	37.7391	43.3505	44.8053	66.3289	83.7	34.6711	63.9197	68.7382	73.9872	92.5	33.0032	70.8255	77.1488	69.3173	88	34.075	68.2339	70.4008	84.7894	93.1	18.7212	84.3983	85.1804	85.7823	95.3	25.9429	83.5685	87.996	64.3024	84.7	36.5324	63.7461	64.8587	71.0857	91	34.5069	69.9439	72.2275
-2866	61.81	81.7	37.3837	61.3503	62.2697	44.3013	42.85	37.6618	43.5663	45.0363	65.611	83.55	34.9434	63.1612	68.0607	72.4124	91.4	33.4149	69.1028	75.7221	68.0502	87.6	34.879	66.9556	69.1448	84.2613	93.15	19.6702	83.8391	84.6835	88.1737	95.4	21.6467	86.2906	90.0569	63.1777	83.7	36.7797	62.6074	63.7481	70.2608	90.3	34.6217	69.1049	71.4166
-2865	60.9369	80.2	37.59	60.4772	61.3966	43.8689	42.4	37.5491	43.1417	44.5962	68.8703	87.75	34.6723	66.5867	71.1539	75.877	92.55	31.552	72.6689	79.0851	68.064	87.7	34.7783	66.9709	69.1571	85.2338	93.4	18.493	84.8538	85.6139	86.7698	95.2	24.4371	84.7396	88.8	64.7906	85.3	36.5533	64.2382	65.343	70.1849	90.7	34.896	69.0061	71.3637
-2864	61.0252	80.4	37.6333	60.5658	61.4846	43.9674	42.3	37.6244	43.2421	44.6928	65.4175	83.2	34.8194	63.0424	67.7927	76.0877	93.8	32.3612	73.0239	79.1515	68.5546	87.55	34.536	67.4548	69.6545	85.6863	93.4	18.1552	85.3072	86.0655	85.4647	95.1	25.538	83.2896	87.6397	63.5316	83.8	36.539	62.9612	64.102	68.1906	89.05	35.9675	67.0369	69.3443
-2863	61.0859	79.9	37.4008	60.6274	61.5443	44.2934	43.3	37.5045	43.5702	45.0165	66.5829	85.9	35.2959	64.1531	69.0127	77.0324	93.1	30.8955	74.0584	80.0064	68.2173	87.8	34.7157	67.1206	69.3141	85.7227	93.6	18.167	85.3533	86.0921	87.8044	95.1	21.956	85.9949	89.6139	64.4569	84.6	36.3234	63.8968	65.017	68.8396	89.8	35.81	67.6582	70.021
-2862	61.0757	80.5	37.6378	60.6154	61.536	44.1845	42.4	37.6423	43.4543	44.9148	66.4305	85.9	35.4852	63.9475	68.9135	74.0991	92.8	32.8773	71.0256	77.1725	68.4016	87.9	34.6023	67.3156	69.4877	85.9057	93.4	17.7975	85.5576	86.2539	86.5158	95.15	24.0963	84.4597	88.572	64.3448	84.7	36.5409	63.769	64.9207	74.2825	92.5	32.8044	73.2176	75.3474
-2861	61.6321	81.6	37.4677	61.1678	62.0965	43.977	42.4	37.5422	43.2527	44.7014	65.5207	82.8	34.4734	63.1505	67.891	74.7179	92.5	32.9972	71.6297	77.8061	67.946	87.5	34.7791	66.8472	69.0448	85.2954	93.4	18.7487	84.9088	85.682	87.1494	95.3	23.1707	85.2646	89.0342	63.8316	84.5	36.7216	63.2592	64.404	72.3967	90	32.6622	71.3514	73.4421
-2860	61.7486	81.5	37.2685	61.2968	62.2004	44.2852	42.5	37.5494	43.5543	45.016	64.1231	81.9	35.7314	61.6449	66.6013	75.4561	93.3	32.7685	72.3018	78.6104	68.4258	88.2	34.7081	67.3235	69.5281	85.6111	93.3	17.8131	85.2564	85.9659	87.0609	95.3	23.9042	85.0402	89.0816	62.7459	83	36.9574	62.1619	63.3298	70.8146	91.5	34.9885	69.6466	71.9825
-2859	61.3073	80.4	37.4343	60.8493	61.7652	44.3398	43.4	37.6983	43.6115	45.068	65.5735	84	35.395	63.1576	67.9894	73.3918	92	33.2706	70.3164	76.4672	68.672	88.15	34.4877	67.5877	69.7564	84.6058	93	18.7464	84.2184	84.9931	87.9785	95.3	22.0257	86.1617	89.7953	64.931	85.1	36.0384	64.3857	65.4763	69.4129	90.7	35.8373	68.2387	70.5871
-2858	61.6481	81.4	37.4264	61.1904	62.1058	44.2072	42.1	37.7966	43.4736	44.9408	65.9593	84.6	34.8693	63.5116	68.4071	75.4518	93.3	32.3695	72.521	78.3826	67.7317	87.6	35.1568	66.6141	68.8492	84.2049	93	19.1592	83.8199	84.5898	86.7208	95.3	24.0315	84.7368	88.7049	64.8929	85.2	36.3533	64.3448	65.4411	68.0122	90.2	36.4615	66.7827	69.2417
-2857	61.2795	80.4	37.5281	60.817	61.742	44.7593	43.8	37.6399	44.0307	45.4878	65.8279	84.2	34.325	63.4352	68.2206	73.7712	92	33.0114	70.6675	76.8749	69.5892	88.6	34.0411	68.5174	70.6611	84.9605	93.5	18.8111	84.5572	85.3638	88.2667	95.4	21.7547	86.4086	90.1248	62.2822	82.8	36.9882	61.7152	62.8493	70.5534	91.5	35.1001	69.3861	71.7206
-2856	61.6244	81.4	37.5415	61.1645	62.0842	44.3674	42.2	37.7613	43.6402	45.0946	64.9924	83	35.1613	62.5733	67.4115	71.7297	91.9	34.0752	68.6543	74.8052	67.9037	87.75	34.9333	66.8092	68.9981	83.7516	93.1	20.2908	83.3268	84.1764	86.142	95.35	25.0965	84.0701	88.214	64.289	84.7	36.4921	63.7297	64.8484	69.9443	91.1	35.5061	68.7584	71.1301
-2855	61.4594	81.5	37.6704	60.9958	61.923	44.4011	42.9	37.7351	43.6628	45.1394	67.2665	85.1	33.9628	64.9526	69.5804	69.8915	91.8	34.4827	66.7693	73.0137	68.2659	87.5	34.7125	67.1612	69.3705	84.4272	93	18.8167	84.0262	84.8281	88.1436	95.3	22.1279	86.302	89.9853	63.1682	83.8	37.0484	62.6046	63.7317	68.4174	90.8	36.5254	67.1794	69.6555
-2854	61.9026	82.1	37.4778	61.4444	62.3608	43.6723	41.4	37.4735	42.948	44.3966	65.1186	82.5	34.8063	62.8326	67.4046	74.7695	92.75	32.9885	71.6644	77.8746	67.7724	88	35.1257	66.6595	68.8854	84.2695	93	19.3424	83.8541	84.6849	88.7458	95.5	21.2786	86.9503	90.5412	62.462	83.05	37.0394	61.8816	63.0424	69.7031	91	35.7823	68.5024	70.9038
-2853	61.5874	81.2	37.4496	61.1251	62.0496	44.665	44	37.601	43.94	45.3901	65.5014	82.9	34.2222	63.2919	67.7109	74.3414	93.1	32.6846	71.1799	77.5029	69.0626	88.7	34.5728	67.9579	70.1673	84.0604	92.8	19.1822	83.6637	84.4571	87.4473	95.4	22.427	85.4401	89.4545	64.232	84.3	36.3611	63.6764	64.7876	66.5526	89.45	37.0087	65.3571	67.7481
-2852	60.9992	80.5	37.711	60.5368	61.4616	43.6729	41.9	37.5203	42.9519	44.3938	65.9322	82.95	33.6365	63.7463	68.1182	70.5591	91.2	34.5588	67.1362	73.9821	67.8769	87.5	34.8212	66.7691	68.9847	83.993	92.8	19.5599	83.5772	84.4089	87.1736	95.2	22.8629	85.2708	89.0764	63.2622	83.2	36.7166	62.686	63.8383	68.3412	90.5	36.3821	67.131	69.5515
-2851	61.8266	81.7	37.3862	61.3662	62.2869	44.5006	43.6	37.7831	43.767	45.2342	66.0875	81.9	33.5264	63.9146	68.2603	75.2099	92.7	32.3306	72.1944	78.2254	67.4761	87.5	35.2072	66.3635	68.5888	85.0924	93	18.2832	84.7236	85.4611	85.715	95.3	25.7812	83.5596	87.8705	65.2447	85.2	36.0548	64.6958	65.7935	68.545	90.4	35.9054	67.3097	69.7803
-2850	62.2357	82.1	37.1893	61.7858	62.6856	43.7078	41.3	37.5863	42.9797	44.4358	65.3187	80.95	34.1506	63.0196	67.6178	73.1904	92.5	34.3633	69.9961	76.3846	68.0936	86.9	34.4722	66.9977	69.1894	84.7102	93	18.3835	84.352	85.0685	86.4109	95.3	24.9252	84.302	88.5199	63.6327	83.8	36.4466	63.0655	64.1998	67.4055	90.1	36.7971	66.1721	68.6388
-2849	61.1245	80.6	37.6278	60.6621	61.587	44.0002	41.75	37.705	43.2679	44.7324	65.3132	82.35	34.4666	62.9332	67.6933	73.6876	92.2	32.6865	70.5858	76.7895	68.7707	88.1	34.4127	67.6787	69.8628	84.9019	92.9	18.1655	84.5431	85.2606	87.7331	95.3	22.6086	85.7385	89.7276	64.4885	84.3	36.1921	63.9374	65.0397	70.5986	91.7	35.5312	69.4848	71.7123
-2848	61.3504	81.4	37.5658	60.8877	61.8131	44.1221	42	37.576	43.4	44.8441	67.4441	83.8	33.3807	65.2242	69.664	73.7896	91.75	33.5167	70.6564	76.9228	68.4035	88	34.6615	67.3115	69.4954	85.4436	93.3	18.1277	85.0745	85.8127	85.7466	95.2	25.0703	83.6194	87.8738	65.0202	84.9	36.1576	64.4671	65.5733	69.375	90.5	35.421	68.226	70.5241
-2847	61.2893	81.3	37.5873	60.8273	61.7514	44.3352	43.2	37.7308	43.599	45.0715	66.1263	83	34.3772	63.7982	68.4544	74.0061	91.7	32.7746	70.9998	77.0124	68.2386	88	34.6579	67.1462	69.3311	84.8439	93.1	18.2589	84.4747	85.2131	85.1791	95.2	25.7547	82.9959	87.3624	63.7522	83.9	36.5279	63.1815	64.323	69.8823	90.85	35.618	68.7056	71.059
-2846	61.3268	80.6	37.3659	60.8732	61.7804	44.6502	43	37.6724	43.9222	45.3782	64.7626	80.4	34.7458	62.4053	67.1199	72.6648	92.2	34.3466	69.4281	75.9015	68.392	87.6	34.6407	67.3007	69.4833	84.5687	93.1	18.8751	84.1671	84.9703	86.1931	95.4	24.0309	84.1228	88.2634	63.9791	83.4	36.2938	63.4295	64.5287	68.0413	90.4	36.4736	66.8458	69.2368
-2845	61.6825	81.4	37.4489	61.2235	62.1414	43.7446	41.4	37.5727	43.017	44.4721	64.0544	82.75	35.5422	61.5846	66.5241	70.9322	91.1	34.405	67.7448	74.1196	68.9246	88.3	34.2566	67.8396	70.0095	84.5272	93	18.9445	84.1331	84.9213	85.0194	95.1	25.8788	82.8419	87.197	63.1036	83.9	37.0938	62.5342	63.673	67.572	90.4	36.7605	66.3736	68.7704
-2844	61.9103	82	37.4282	61.4539	62.3667	45.0335	44.4	37.625	44.3057	45.7612	65.4443	82.8	34.9335	63.0245	67.8642	73.4992	93.45	33.7855	70.1699	76.8286	67.9197	87.7	34.9388	66.8176	69.0218	84.7945	93.2	18.561	84.4075	85.1816	85.965	95.2	24.8465	83.882	88.048	64.5159	84.7	36.1653	63.9499	65.0819	67.4326	89.8	36.7119	66.2279	68.6373
-2843	61.0813	80.6	37.6247	60.6201	61.5425	44.088	42.6	37.4604	43.364	44.812	65.6335	83.1	34.5577	63.2819	67.9851	75.3183	92.8	32.4048	72.2717	78.365	67.4594	87.1	34.8884	66.3585	68.5604	85.0126	93.3	18.607	84.635	85.3902	87.7239	95.5	22.47	85.8227	89.6252	64.5246	84.5	36.2585	63.9707	65.0785	64.8616	88.5	38.0105	63.6484	66.0748
-2842	61.8796	82	37.4901	61.42	62.3393	44.4516	44.2	37.7075	43.7224	45.1809	63.5609	81.6	36.0176	61.1375	65.9842	76.3525	92.75	31.6818	73.3908	79.3142	68.4435	87.7	34.5551	67.3483	69.5386	83.8796	92.6	19.3332	83.4745	84.2848	85.8215	95.4	25.3634	83.6469	87.9961	63.0524	82.4	36.3282	62.4744	63.6304	66.7911	89	36.6197	65.6238	67.9584
-2841	61.1721	80.6	37.4964	60.7139	61.6304	44.6789	44	37.7719	43.9499	45.4078	66.4389	84.5	34.619	64.1178	68.7599	73.6189	92.9	33.5289	70.4773	76.7604	69.2742	88.6	34.0711	68.1798	70.3685	84.417	93.2	19.3906	83.9968	84.8372	87.587	95.3	23.2875	85.522	89.6519	62.6098	83.4	37.2449	62.0289	63.1907	67.8107	89.5	36.0189	66.6271	68.9943
-2840	61.6749	81.5	37.5694	61.2176	62.1323	43.5594	40.7	37.6754	42.83	44.2888	66.6753	85.1	34.778	64.349	69.0015	72.6647	91.3	32.988	69.5914	75.7381	68.2946	87.8	34.6341	67.1943	69.395	84.1178	93.1	19.3167	83.7025	84.5331	85.7795	95.2	25.3208	83.6586	87.9003	64.7587	84.8	36.2019	64.203	65.3144	70.9659	91.5	34.7861	69.7886	72.1432
-2839	61.1018	80.6	37.5944	60.6379	61.5658	43.685	41.2	37.7221	42.954	44.4159	66.4155	83.5	34.1631	64.0978	68.7333	74.2201	92.85	33.1507	71.0853	77.355	68.1275	87.3	34.5542	67.0411	69.214	83.6344	92.6	19.423	83.228	84.0408	86.4044	95.4	24.1469	84.2827	88.5261	65.558	85	35.7873	65.0184	66.0976	69.9789	89.7	34.4477	68.829	71.1287
-2838	61.8159	82	37.5413	61.3582	62.2736	44.9843	43.8	37.6765	44.2548	45.7138	67.7033	85.1	33.7324	65.4469	69.9596	74.4584	92.3	31.8759	71.5345	77.3822	68.1573	87.6	34.7387	67.0528	69.2619	84.5915	93.1	18.912	84.1918	84.9912	85.6284	95.1	25.5973	83.4483	87.8085	64.1291	83.7	36.1695	63.566	64.6922	70.7532	91	34.7385	69.5931	71.9133
-2837	61.2283	80.9	37.6234	60.7648	61.6919	44.0343	42.45	37.5208	43.3133	44.7553	65.643	83.9	34.8179	63.2578	68.0282	73.8153	90.9	31.5697	71.0358	76.5947	68.5121	87.6	34.476	67.4171	69.6072	84.6966	93.2	18.9364	84.2993	85.0938	87.6741	95.1	21.6544	85.7618	89.5864	63.9536	84.1	36.5326	63.3723	64.5349	69.8847	90.7	35.1302	68.6987	71.0707
-2836	61.3827	81.3	37.6646	60.9246	61.8408	44.4487	43	37.6191	43.7224	45.1749	67.9569	85.4	33.8248	65.7266	70.1872	73.4763	91.9	33.4655	70.3829	76.5698	68.5288	87.7	34.4505	67.4474	69.6102	84.4815	92.9	18.5534	84.0889	84.8741	86.6406	95.3	24.3986	84.6099	88.6712	63.0177	82.6	36.3607	62.445	63.5904	67.772	89.2	35.5564	66.6304	68.9136
-2835	61.3118	80.9	37.5204	60.851	61.7726	45.1283	45.1	37.7094	44.3954	45.8612	64.1962	80.9	34.7873	61.8332	66.5591	73.4791	92.2	33.8183	70.2774	76.6808	68.7545	88.25	34.3854	67.6518	69.8572	84.6755	93.1	18.8613	84.2818	85.0692	85.8525	95.2	25.1494	83.6063	88.0986	64.2133	83.4	35.956	63.6535	64.7731	70.4155	91.15	34.848	69.262	71.5691
-2834	61.6075	81.6	37.5586	61.145	62.07	43.8692	42.6	37.4611	43.1445	44.5939	65.6395	85.45	35.381	63.1431	68.136	71.6774	90.9	33.5647	68.5538	74.8009	69.1814	88.5	34.2321	68.085	70.2779	84.3055	92.8	18.66	83.9196	84.6914	85.123	95.3	26.4644	82.7954	87.4507	62.6679	82.7	36.8721	62.0859	63.2499	70.7451	91.5	35.0045	69.5611	71.9291
-2833	61.2934	81	37.651	60.8291	61.7577	43.7936	42.3	37.6912	43.0628	44.5243	65.6932	82.7	34.2106	63.3792	68.0073	73.9618	92.8	32.488	70.7724	77.1513	67.9084	87.6	35.0486	66.8094	69.0073	84.0941	92.5	18.5536	83.7218	84.4664	87.6683	95.3	21.8335	85.7927	89.5438	63.0198	83.1	36.6634	62.4511	63.5885	65.8632	86.8	35.0736	64.759	66.9674
-2832	61.7896	81.4	37.436	61.3292	62.2499	44.0012	42.2	37.5149	43.2797	44.7228	66.9791	83.7	33.5196	64.7972	69.161	73.2782	92.45	34.5458	69.8994	76.657	67.7063	87.6	35.109	66.5929	68.8197	85.0083	93.1	18.4058	84.6358	85.3808	87.5849	95.4	23.1137	85.5741	89.5957	64.1608	82.7	35.6677	63.6142	64.7074	72.226	91.8	33.7721	71.1045	73.3474
-2831	61.2594	80.9	37.6586	60.7971	61.7216	44.7062	44	37.42	43.9877	45.4247	65.8769	84.05	34.6597	63.4923	68.2615	73.4125	92.3	33.1308	70.3901	76.4349	68.6613	88.3	34.546	67.579	69.7436	84.9415	93.2	18.468	84.5596	85.3234	86.0958	95.2	23.2917	84.2236	87.968	63.0997	83.2	36.6842	62.5448	63.6545	69.8151	91.5	35.7118	68.6095	71.0207
-2830	61.5767	81.2	37.4747	61.1166	62.0369	44.5727	43.6	37.5313	43.8524	45.2931	64.5335	81.7	35.3502	62.1177	66.9492	74.8417	92.5	31.7543	71.7398	77.9436	68.2938	87.8	34.5029	67.2051	69.3824	84.6898	92.9	18.6454	84.2991	85.0805	86.9255	95.3	23.76	84.9621	88.8889	65.3564	85	35.831	64.8159	65.897	62.4242	81.35	36.3786	61.3541	63.4943
-2829	61.5123	80.7	37.3348	61.0531	61.9716	44.3197	43.2	37.4863	43.5911	45.0483	65.5355	85.15	35.2718	63.1177	67.9532	74.6731	91.8	31.6081	71.6305	77.7157	68.3347	87.9	34.6522	67.2392	69.4302	84.288	92.8	19.1677	83.8809	84.6951	87.9502	95.4	21.9531	86.1313	89.7691	63.3804	83.5	36.5449	62.8151	63.9456	64.4269	88.65	37.8579	63.2368	65.6169
-2828	61.455	81.1	37.4973	60.9969	61.9132	44.8625	43.9	37.8014	44.1291	45.596	67.2287	85.3	34.4249	64.8574	69.6	76.0812	92.9	30.7352	73.3361	78.8263	68.4786	88.6	34.9209	67.3673	69.5898	84.0941	92.7	19.3641	83.6805	84.5078	86.7777	95.4	24.0188	84.6902	88.8652	62.053	82.4	37.2081	61.4674	62.6385	69.1775	89.6	35.2381	68.0333	70.3217
-2827	61.9776	82	37.3566	61.5184	62.4367	44.3277	43.2	37.7702	43.6068	45.0487	63.9746	83.35	36.1936	61.4437	66.5056	72.6209	91.95	33.4553	69.5885	75.6532	67.5871	87.4	35.0639	66.4758	68.6984	85.508	93.3	18.1282	85.136	85.8801	86.9977	95	22.5847	85.0348	88.9605	63.0355	83.2	36.7864	62.443	63.628	65.9468	87.5	36.7541	64.7916	67.102
-2826	61.6352	81.2	37.3538	61.1763	62.0941	44.1026	42.1	37.7109	43.3697	44.8356	64.0888	80.3	34.465	61.8709	66.3068	75.2834	92.1	30.8008	72.4946	78.0722	68.0223	87.7	34.8751	66.9139	69.1306	84.2052	93	19.7542	83.7962	84.6142	87.3456	95.4	23.0791	85.3358	89.3553	63.1853	82.7	36.5123	62.6102	63.7603	71.3949	91	34.1517	70.3333	72.4565
-2825	61.6398	81.3	37.453	61.1798	62.0997	44.4201	43	37.6798	43.6895	45.1506	66.7794	83.35	33.9456	64.4469	69.112	71.7516	91.3	32.7036	68.7519	74.7514	68.7464	87.5	34.1307	67.6681	69.8247	84.9864	93.1	18.6731	84.6053	85.3676	88.0827	95.4	22.2985	86.2012	89.9641	63.5469	82.9	36.2727	62.9862	64.1075	67.5599	90.4	37.0487	66.3156	68.8042
-2824	61.799	81.6	37.3817	61.3421	62.2559	44.0984	42.2	37.753	43.3684	44.8285	64.9923	82.05	34.738	62.7044	67.2803	74.8857	93.1	32.2785	71.9998	77.7716	68.4845	87.6	34.3271	67.389	69.58	86.0181	93.6	17.8459	85.655	86.3813	85.692	95.2	25.7699	83.5607	87.8234	63.3054	83.2	36.4719	62.7378	63.873	70.6259	90.4	34.4496	69.4741	71.7777
-2823	61.5218	81.1	37.4536	61.0601	61.9835	44.5272	43.9	37.5512	43.8023	45.2521	64.4942	79.15	34.5656	62.2429	66.7454	71.5406	92.4	34.7104	68.175	74.9063	67.9517	88.1	35.0319	66.8395	69.064	84.8588	92.9	18.1999	84.4827	85.2349	85.9951	95.3	24.831	83.8882	88.1021	63.2878	82.3	36.1159	62.719	63.8566	70.8496	90.6	34.34	69.6936	72.0057
-2822	61.3013	80.6	37.4657	60.8426	61.76	44.2162	43.1	37.5838	43.4944	44.9381	63.2254	79.95	36.0054	60.7723	65.6785	71.2931	91.25	34.6694	67.9758	74.6105	68.8477	88.4	34.3809	67.7645	69.9308	84.9934	93.2	18.6144	84.6119	85.3749	86.6048	95.3	24.0434	84.5334	88.6762	63.5135	82.65	36.2376	62.9655	64.0615	70.594	90.5	34.32	69.4404	71.7477
-2821	61.1013	80.4	37.5753	60.637	61.5656	44.346	43.3	37.5465	43.6264	45.0657	65.3684	83.55	35.1345	63.0003	67.7365	75.0337	93	32.4612	71.9164	78.1509	68.7028	88.1	34.3909	67.6092	69.7963	84.5905	92.6	18.1738	84.232	84.949	88.0067	95.5	22.4498	86.0782	89.9352	62.8702	82.9	36.7359	62.298	63.4424	74.4856	92	32.5621	73.4716	75.4996
-2820	61.3703	80.9	37.5804	60.9087	61.832	44.3278	42.8	37.7748	43.5894	45.0661	66.2462	84.6	34.5788	63.9141	68.5782	74.7423	92.7	32.5799	71.7206	77.764	67.9511	87.9	34.8785	66.8535	69.0486	84.3178	92.8	19.1271	83.92	84.7155	86.0236	95.3	25.1602	83.8497	88.1975	63.7636	83.7	36.5568	63.1997	64.3275	71.8894	91.6	33.7284	70.7883	72.9904
-2819	61.2541	80.8	37.525	60.7956	61.7127	43.9637	41.2	37.7141	43.2342	44.6931	66.2902	84.3	34.5707	63.9559	68.6244	73.4056	92.5	33.2281	70.371	76.4402	67.6335	87.4	35.1491	66.5113	68.7557	84.1257	92.8	19.2937	83.7227	84.5287	86.1773	95.2	24.6957	84.1275	88.2271	64.3464	83.9	36.0656	63.8122	64.8807	68.7209	90.9	36.2801	67.5088	69.933
-2818	61.3579	80.6	37.4414	60.9013	61.8145	44.0904	42.2	37.6751	43.3565	44.8242	66.318	83.4	34.058	63.9719	68.664	75.4681	92.5	31.6897	72.4644	78.4719	68.4701	88.25	34.655	67.3594	69.5808	85.1129	93.4	18.9517	84.7199	85.506	86.6223	95.1	23.8689	84.6322	88.6125	64.0388	83.3	36.021	63.4871	64.5906	70.709	91	35.0002	69.536	71.8819
-2817	60.9059	80.7	37.8492	60.4419	61.3699	43.957	42.05	37.7185	43.2222	44.6917	64.8865	83.4	35.6362	62.4468	67.3262	76.6957	93.3	31.0907	73.7137	79.6777	68.0643	87.7	35.0586	66.9479	69.1807	84.4647	93	18.9402	84.0623	84.8672	86.5275	95.1	23.5688	84.4892	88.5659	62.5728	82	36.6108	61.9995	63.146	70.9845	90.9	34.6107	69.8507	72.1183
-2816	61.4095	81.3	37.6926	60.945	61.8739	43.9828	42.8	37.6868	43.2578	44.7078	64.8714	81.05	34.9068	62.5671	67.1756	72.3417	91.9	33.658	69.1845	75.4989	67.7619	87	34.6468	66.6668	68.8569	84.3625	92.8	19.0983	83.9557	84.7694	87.132	95.2	22.486	85.132	89.132	63.1968	83.4	36.7591	62.6256	63.7681	68.3808	90.3	36.0707	67.184	69.5776
-2815	60.9869	80.4	37.6288	60.5252	61.4486	44.3111	42.8	37.5874	43.5798	45.0424	64.9943	84.5	35.3564	62.6127	67.376	73.7677	92.4	33.7197	70.4738	77.0615	67.4023	87.2	34.9594	66.307	68.4976	84.8254	92.9	18.4467	84.4426	85.2082	87.281	95.2	23.1875	85.2873	89.2748	63.4192	83.3	36.5232	62.8427	63.9958	70.3363	90.4	34.5436	69.2207	71.452
-2814	61.0786	80.7	37.6771	60.6142	61.5429	44.1202	42.7	37.6751	43.3928	44.8477	64.6943	82.55	35.0054	62.2275	67.1611	73.8367	92.5	33.2685	70.6029	77.0704	67.9576	87.65	34.9978	66.8353	69.0799	83.5033	92.6	19.7922	83.0841	83.9225	85.9085	95.2	25.1761	83.7783	88.0387	64.0801	84.6	36.7478	63.5125	64.6476	71.3956	91.5	34.6003	70.3085	72.4827
-2813	61.1985	80.1	37.4695	60.7375	61.6595	44.0507	42.5	37.563	43.3299	44.7716	65.5721	82.5	34.4908	63.2179	67.9262	75.9341	92.8	31.4019	72.8199	79.0483	67.871	87.3	34.894	66.7724	68.9695	84.3723	93	19.3801	83.9569	84.7877	84.8043	95.1	26.4205	82.4471	87.1616	62.7783	82.3	36.6162	62.2143	63.3422	69.4383	90.1	35.3915	68.274	70.6025
-2812	61.4173	81.2	37.5113	60.9564	61.8782	43.8176	41.5	37.4801	43.0966	44.5386	66.4026	84.5	34.5807	64.0814	68.7238	74.4726	92.6	32.9295	71.1815	77.7637	67.9046	88.1	35.2546	66.7886	69.0206	84.5791	93	18.8123	84.1871	84.9711	87.2977	95.2	22.7407	85.329	89.2663	66.0971	85.6	35.6826	65.5679	66.6263	67.8597	89.4	35.6482	66.7024	69.0171
-2811	61.0704	81	37.7644	60.6048	61.536	44.215	43.1	37.5812	43.4825	44.9476	65.244	83.1	34.8481	62.9371	67.5509	72.0339	91.9	34.9505	68.6283	75.4396	68.2723	87.7	34.5444	67.1701	69.3744	84.2652	92.9	19.2293	83.8635	84.6669	86.2067	95.4	25.208	83.9669	88.4466	62.5209	82.5	36.9385	61.9299	63.1119	69.8575	90	34.9543	68.7364	70.9785
-2810	61.5194	81.5	37.5457	61.0581	61.9808	44.1199	42.7	37.6017	43.3978	44.842	66.0278	84.3	34.7063	63.7673	68.2882	72.2674	91.4	33.7975	69.0526	75.4822	67.4361	87.15	35.1382	66.3105	68.5617	83.6547	92.6	19.7834	83.2457	84.0636	87.1937	95.2	22.7348	85.212	89.1754	64.9193	84.5	35.9985	64.3753	65.4633	71.1534	91.35	34.5141	70.0445	72.2623
-2809	61.7425	82	37.5221	61.2841	62.2009	43.9654	42.5	37.6428	43.2406	44.6903	67.0555	85.15	33.9807	64.7205	69.3905	74.6119	92.4	32.5248	71.3986	77.8251	68.0478	87.85	34.8819	66.9462	69.1494	84.2532	92.7	19.1112	83.8726	84.6339	87.7422	95.4	22.9432	85.777	89.7074	64.672	84.3	35.944	64.1239	65.2201	68.7355	88.3	33.7065	67.636	69.8351
-2808	61.2475	81.1	37.7183	60.7857	61.7093	44.967	44.5	37.8892	44.2385	45.6956	63.3175	79.9	35.1385	60.922	65.713	74.2697	92.8	33.0409	71.0698	77.4695	68.262	87.4	34.4304	67.171	69.3531	85.3118	93.3	18.4234	84.9281	85.6954	85.2054	95.05	25.5609	82.913	87.4979	64.3666	83.9	35.9848	63.8002	64.933	67.4508	88.9	35.9777	66.2786	68.623
-2807	61.0419	80.6	37.642	60.5792	61.5047	43.9546	43	37.4014	43.2324	44.6768	67.1603	84.3	33.7028	64.964	69.3566	74.0577	92.4	32.2283	71.0852	77.0302	67.8145	88.1	35.0456	66.7081	68.9208	84.9261	93.1	18.5003	84.5396	85.3126	86.79	95.2	23.0261	84.7908	88.7893	62.9848	83	36.6972	62.43	63.5396	69.0739	90	35.3437	67.9308	70.217
-2806	61.0183	81.1	37.8534	60.5539	61.4827	44.2795	43.5	37.5018	43.5595	44.9995	65.8767	82.85	34.6114	63.5656	68.1878	71.8968	91.4	33.8908	68.5862	75.2074	68.0602	87.9	34.8128	66.9531	69.1672	83.5295	92.4	19.444	83.1266	83.9324	86.2126	95.3	24.7463	84.101	88.3243	64.3901	85	36.4808	63.8334	64.9468	63.5245	84.1	36.0778	62.411	64.6381
-2805	61.5023	81.7	37.6112	61.0418	61.9628	44.4091	43.5	37.7143	43.6717	45.1465	65.771	83.9	34.649	63.406	68.1359	72.2214	91.6	33.9564	69.1534	75.2893	67.8858	88.3	35.2039	66.7772	68.9944	84.5379	92.8	18.7484	84.1498	84.9261	87.8449	95.2	21.6397	85.9788	89.711	62.8327	83.25	36.9495	62.2507	63.4148	68.0898	89.6	35.8049	66.9342	69.2454
-2804	61.3911	81.2	37.6136	60.9294	61.8529	44.5785	43.8	37.5819	43.8582	45.2987	66.2476	85.95	35.0862	63.8425	68.6526	77.7673	92.3	28.7863	75.0733	80.4614	68.4388	88.1	34.6838	67.3308	69.5467	84.4347	92.8	18.9126	84.0426	84.8268	85.5979	95.05	25.6633	83.3912	87.8046	61.9563	81.9	37.0702	61.3702	62.5423	70.5975	91.05	34.2014	69.4867	71.7083
-2803	61.159	80.6	37.6101	60.6956	61.6225	43.6943	41.7	37.5362	42.9676	44.4211	66.8662	84.6	34.6971	64.595	69.1373	75.2954	92.85	32.6793	72.0587	78.5322	67.4476	87.4	34.965	66.3218	68.5734	83.9748	92.8	19.2649	83.5692	84.3804	85.8586	95.4	26	83.5461	88.1712	63.4884	83.3	36.461	62.9224	64.0545	68.6082	90.35	35.9207	67.4285	69.7879
-2802	61.5717	81.6	37.5649	61.1075	62.0358	44.2712	42.7	37.6046	43.5462	44.9962	64.1898	82.4	35.2643	61.8324	66.5472	70.1191	92.3	35.291	66.9606	73.2776	67.2148	86.6	35.145	66.096	68.3336	83.1616	91.1	18.3091	82.8256	83.4976	85.3982	95.2	25.4567	83.1659	87.6305	63.5082	82.9	36.2033	62.9369	64.0795	69.7965	90.4	34.9859	68.6529	70.9401
-2801	61.1101	80.6	37.632	60.6465	61.5737	44.4294	43.65	37.4559	43.7032	45.1557	65.6642	83.1	34.6443	63.2629	68.0655	73.1409	91.6	33.0962	70.0645	76.2174	68.7881	88.3	34.5904	67.694	69.8822	84.93	92.6	17.4291	84.6202	85.2397	86.6401	95.3	24.3835	84.4998	88.7804	63.0814	82.7	36.6497	62.5121	63.6507	70.0562	89.4	34.4326	68.9199	71.1925
-2800	61.2767	80.9	37.631	60.8113	61.7422	44.2437	43.1	37.6155	43.5096	44.9777	67.2539	83.95	33.8529	64.9586	69.5493	72.8934	92.05	33.5832	69.7396	76.0472	68.443	88	34.6508	67.3543	69.5316	83.8056	91.8	18.2529	83.4754	84.1358	85.3012	95	25.6486	83.0588	87.5436	63.1937	82.4	36.4374	62.6167	63.7707	67.8613	90.1	36.3379	66.6642	69.0584
-2799	61.2346	80.9	37.6218	60.7688	61.7003	44.3001	43.2	37.7825	43.5675	45.0327	66.1592	84.2	34.7689	63.7507	68.5676	75.8272	93.1	32.2459	72.7194	78.9349	68.3637	88	34.6709	67.2618	69.4655	82.238	89.3	17.6765	81.9508	82.5253	87.0799	95.4	23.6048	85.0017	89.1581	64.5775	84.2	35.9715	64.0248	65.1302	71.4894	91.1	34.162	70.3462	72.6325
-2798	61.327	81	37.5931	60.8651	61.7889	44.134	42.6	37.7409	43.3955	44.8726	66.4012	82.75	33.7691	64.192	68.6104	72.6606	91.5	33.5667	69.4449	75.8762	68.4804	87.7	34.564	67.3788	69.5821	83.2895	90.9	17.9536	82.9551	83.6239	87.024	95.2	23.1794	85.0193	89.0287	62.8759	83	36.7088	62.3019	63.4499	70.3852	91	34.6551	69.2379	71.5326
-2797	61.5277	81	37.5526	61.0648	61.9906	45.3863	45.5	37.849	44.6495	46.1231	65.585	81.5	33.6025	63.3478	67.8223	76.1392	92.6	31.2443	73.2084	79.07	68.1692	87.5	34.6683	67.0555	69.2828	83.8275	92	18.3516	83.4667	84.1883	86.0757	95.2	25.1315	83.9064	88.245	62.1362	82.1	36.8896	61.5573	62.715	68.5342	89.7	35.6595	67.3795	69.6889
-2796	61.6678	81.65	37.4643	61.2065	62.1291	44.0699	42.8	37.5742	43.3423	44.7975	65.465	81.9	34.3324	63.1001	67.83	71.2621	91.3	34.1748	67.9803	74.5438	68.3239	88	34.8171	67.2287	69.4191	84.6736	92.9	18.4103	84.2882	85.0589	87.0025	95.2	23.4676	84.9043	89.1006	61.8612	81.45	36.9233	61.2768	62.4456	70.2685	89.2	34.0861	69.1699	71.367
-2795	61.5162	81.5	37.5635	61.0536	61.9789	44.0296	41.8	37.8169	43.3017	44.7574	64.0241	80.4	34.5774	61.777	66.2712	74.9127	92.9	32.9473	71.7751	78.0503	68.1185	87.7	34.7202	67.0185	69.2186	84.4508	92.8	18.9368	84.0488	84.8527	86.4514	95.4	24.5825	84.317	88.5857	62.4736	82.7	37.0929	61.8926	63.0547	70.145	89.9	34.5234	69.0255	71.2644
-2794	61.5647	81.5	37.5572	61.1023	62.0271	44.4774	43.4	37.9406	43.7431	45.2117	64.8243	82.7	35.3228	62.3683	67.2804	73.0819	92.4	33.8564	69.8988	76.2651	68.1695	88.2	35.027	67.0547	69.2843	85.0854	92.9	17.8439	84.7216	85.4491	86.4883	95.5	24.3429	84.3622	88.6145	61.9306	82.2	37.1879	61.345	62.5163	70.9317	90.5	34.0641	69.8116	72.0518
-2793	61.7136	82	37.6473	61.2502	62.177	44.2869	42.7	37.7334	43.5533	45.0205	66.0316	85.05	34.9576	63.5871	68.4761	71.4276	90.9	33.9951	68.2887	74.5665	67.949	87.8	35.0728	66.8357	69.0623	85.2258	93.1	18.3512	84.846	85.6057	88.2691	95.5	21.348	86.3443	90.1938	63.4022	83.4	36.6404	62.8295	63.9749	70.5097	89.6	33.8706	69.3949	71.6244
-2792	61.5249	81.1	37.5226	61.0651	61.9848	44.3341	43.4	37.5226	43.6037	45.0644	65.9204	83.95	34.9807	63.557	68.2837	74.3634	93	33.2166	71.2618	77.4651	67.1848	87.8	35.4621	66.0656	68.304	85.0824	93	18.3579	84.7018	85.463	86.6663	95.4	24.2678	84.5675	88.7651	62.5939	82.5	36.8392	62.0139	63.174	70.5159	90.6	34.8718	69.3442	71.6876
-2791	62.1194	82.1	37.2908	61.6622	62.5766	44.3174	43	37.5943	43.5907	45.0442	68.3536	85.9	33.8768	66.0941	70.613	73.8391	91.8	32.2235	70.8025	76.8757	68.3989	88	34.561	67.3077	69.4901	84.8417	92.6	18.0889	84.48	85.2033	86.6918	95.3	23.8928	84.6413	88.7423	62.3995	82.8	37.0508	61.8043	62.9947	71.7701	91.1	33.8831	70.6371	72.9031
-2790	61.3988	81.2	37.5639	60.9376	61.8599	45.1282	45	37.6383	44.4028	45.8537	64.8232	82.5	34.9645	62.479	67.1674	72.2405	92.35	33.69	69.0546	75.4264	67.4855	87.5	35.2706	66.3607	68.6102	84.1607	93	19.7114	83.7382	84.5833	86.4008	95.2	24.7235	84.2667	88.5349	65.1224	84.8	36.0178	64.5604	65.6843	71.0198	90.8	34.2893	69.8441	72.1955
-2789	61.5232	81.5	37.5539	61.0621	61.9843	44.1851	42.6	37.832	43.4573	44.9129	65.2858	83.4	35.1561	62.912	67.6596	70.7951	92	35.0515	67.6112	73.979	67.7882	87.6	35.0061	66.664	68.9124	84.6736	92.9	18.9502	84.2691	85.0781	85.8592	95.35	25.8933	83.6285	88.09	62.0856	82.1	37.0137	61.5044	62.6667	72.951	91.3	33.2659	71.8654	74.0365
-2788	61.5728	81.7	37.583	61.11	62.0357	44.0812	42.7	37.8724	43.3539	44.8084	66.2585	82.8	34.1314	63.9261	68.591	71.8963	89.65	32.8254	68.7994	74.9932	68.5238	87.9	34.5222	67.4377	69.6098	84.9737	92.7	17.9835	84.6039	85.3435	87.5539	95.2	23.337	85.5454	89.5625	64.0024	84.5	36.7031	63.4276	64.5771	71.8561	91.5	34.0127	70.6942	73.0181
-2787	62.0588	82.5	37.3937	61.598	62.5196	43.9426	42.3	37.6588	43.2131	44.6721	64.1074	82.3	35.5117	61.6459	66.5688	72.9694	91.15	32.1755	69.8759	76.0629	68.7936	88.3	34.5054	67.6987	69.8884	84.873	92.9	18.471	84.4982	85.2478	89.1678	95.6	20.5416	87.4925	90.843	63.6595	83.5	36.4874	63.0927	64.2262	70.4798	90.5	34.4692	69.3307	71.6289
-2786	60.9271	80.5	37.7513	60.4645	61.3898	43.691	41.3	37.7616	42.9549	44.4271	64.7444	82.25	34.9358	62.3497	67.1391	71.3984	91.3	34.2338	68.1981	74.5987	67.8414	87.3	34.8473	66.7499	68.9329	84.6479	92.9	18.804	84.2599	85.0359	86.2601	95.3	24.86	84.1892	88.331	62.4755	82.8	36.9524	61.8861	63.0649	71.0042	90.4	33.9672	69.8665	72.1418
-2785	61.473	81.2	37.5081	61.0132	61.9328	44.5413	43.4	37.7362	43.8061	45.2766	62.8565	80.1	35.893	60.3655	65.3475	73.9919	93	33.9523	70.6876	77.2962	68.3566	87.8	34.6845	67.2724	69.4408	85.2061	93	18.0949	84.845	85.5672	87.5499	95.4	23.5583	85.6203	89.4795	63.6477	83.3	36.5386	63.0765	64.219	71.1819	90.7	34.1388	70.0694	72.2943
-2784	61.4723	81.3	37.5277	61.0106	61.9339	44.0204	42.1	37.6288	43.2954	44.7453	64.3177	82.2	34.7674	61.9907	66.6446	75.9866	93.05	31.7882	73.0612	78.912	68.3665	88	34.6923	67.2778	69.4553	84.3266	92.9	19.1854	83.9298	84.7234	87.6551	95.2	23.1676	85.6856	89.6245	63.6975	83.7	36.5085	63.1237	64.2712	69.1689	90.3	35.6905	67.9557	70.3821
-2783	61.3647	81.5	37.6232	60.9026	61.8268	44.3994	43.2	37.6081	43.6757	45.123	65.4879	84.5	35.5965	63.0097	67.9661	73.6471	92.95	33.5248	70.4161	76.8781	68.4773	87.8	34.5979	67.3847	69.5698	85.2832	93.1	18.0731	84.9215	85.6449	86.7649	95.2	23.6558	84.6521	88.8776	61.8251	81.5	37.0251	61.2452	62.405	66.7944	89.8	37.243	65.5862	68.0027
-2782	61.289	80.9	37.5815	60.8255	61.7524	44.3759	43.3	37.6275	43.6514	45.1004	63.1762	81.3	35.9035	60.6703	65.6821	74.4584	92.7	32.3486	71.2666	77.6502	67.5975	87.6	35.1746	66.4862	68.7088	85.6411	93.4	17.9863	85.2751	86.0071	84.707	95.2	27.075	82.2262	87.1877	62.1619	81.9	36.8033	61.5784	62.7454	65.0233	89.1	38.2016	63.7589	66.2877
-2781	61.5471	81.3	37.477	61.0886	62.0056	44.193	42.1	37.5803	43.467	44.9189	62.2417	78.25	35.149	59.8383	64.6452	74.5302	91.85	32.7322	71.4634	77.5971	68.4944	88.45	34.8411	67.3795	69.6093	85.2176	92.9	17.6677	84.8665	85.5687	87.6944	95.3	23.1696	85.6905	89.6982	63.0937	83.4	36.8695	62.5121	63.6753	67.7758	90.5	36.9074	66.5727	68.9788
-2780	61.1212	80.4	37.5429	60.6583	61.5841	43.4892	40.7	37.4781	42.7638	44.2146	64.671	82.9	35.3723	62.2966	67.0453	70.6592	90.4	33.5115	67.6474	73.671	68.3439	87.9	34.9796	67.2337	69.4541	84.9812	92.9	18.4418	84.596	85.3664	85.3877	95.2	26.0985	83.1217	87.6537	62.5536	82	36.5125	61.9814	63.1258	69.6144	90.3	35.5877	68.4958	70.7331
-2779	61.6905	81.2	37.4095	61.2312	62.1499	44.2086	42.55	37.9125	43.4783	44.9388	63.2067	81.2	35.9352	60.745	65.6684	70.9846	92.4	35.6647	67.6951	74.274	67.9557	87.6	35.1207	66.8445	69.0668	84.4812	92.6	18.7978	84.1018	84.8606	86.5428	95.3	24.0148	84.5127	88.5728	62.6202	82.3	36.7001	62.0346	63.2058	69.8268	89.6	35.018	68.7001	70.9535
-2778	61.3069	80.9	37.5039	60.845	61.7687	44.3852	43.4	37.5805	43.6587	45.1118	65.6763	84.3	35.2616	63.2276	68.125	70.7811	92.6	35.3607	67.3814	74.1808	68.1283	88	34.9173	67.0195	69.2371	85.2391	93.4	18.4176	84.8556	85.6225	86.305	95.2	24.9589	84.199	88.4109	63.5178	83.1	36.4111	62.9416	64.094	70.525	90.6	34.8859	69.3828	71.6672
-2777	61.1841	80.6	37.5726	60.7221	61.6461	44.1589	43.1	37.5328	43.4313	44.8864	67.7626	85	33.8044	65.5001	70.025	74.568	92.7	31.782	71.5936	77.5425	67.7929	88.05	35.2272	66.699	68.8869	84.7594	93.1	18.692	84.3605	85.1582	85.6426	95.3	25.3075	83.4602	87.825	62.4771	82.7	36.9978	61.9024	63.0519	70.3831	90.8	35.3502	69.2797	71.4866
-2776	61.6379	81.5	37.5272	61.178	62.0978	43.3771	39.9	37.741	42.6476	44.1067	65.2205	79.85	33.6799	63.0601	67.381	72.5048	92.3	33.7195	69.09	75.9195	68.9916	88.3	34.3814	67.8932	70.0901	84.4847	92.7	18.6806	84.0895	84.8799	84.6836	95.2	26.3604	82.3651	87.0021	61.7969	81.3	36.8487	61.1994	62.3945	70.7935	91.2	34.8001	69.6141	71.9729
-2775	61.6456	81.3	37.4307	61.1886	62.1026	45.1034	44.8	37.6649	44.3809	45.8259	65.1815	83.7	35.1841	62.7473	67.6157	74.6502	92.8	32.9469	71.6314	77.669	68.8422	88.3	34.6739	67.7375	69.9469	84.5763	92.8	18.6691	84.1913	84.9613	88.3702	95.3	22.0508	86.476	90.2644	62.2056	82.35	37.0994	61.6209	62.7903	73.0728	91.4	33.1662	71.9765	74.1691
-2774	61.3755	80.85	37.4257	60.919	61.8321	44.0609	42.3	37.7515	43.3345	44.7873	65.8341	82.8	34.5235	63.514	68.1542	74.7088	92.7	32.7448	71.6087	77.8089	66.9541	86.9	35.3432	65.839	68.0693	83.7808	91.8	18.4148	83.4276	84.134	88.4221	95.15	21.5222	86.5856	90.2586	63.3921	83.5	36.697	62.819	63.9651	71.8267	91.8	34.0757	70.6526	73.0009
-2773	61.775	81.6	37.4095	61.3185	62.2316	44.0608	42.8	37.5737	43.34	44.7817	65.1272	80.7	34.2979	62.8908	67.3635	73.9087	93.1	33.5418	70.7978	77.0196	67.9703	87.75	34.7957	66.8657	69.075	84.9632	92.6	17.5141	84.6259	85.3005	87.2822	95.2	22.9796	85.3592	89.2052	62.0847	81.5	36.6693	61.499	62.6704	71.9425	91.6	34.1908	70.7824	73.1027
-2772	60.9827	81	37.8755	60.5174	61.4479	44.5593	43.8	37.5613	43.8368	45.2818	67.1661	85.5	34.2895	64.8987	69.4334	73.1989	92.6	34.0743	70.0099	76.3878	67.7379	87.3	35.0989	66.6324	68.8433	84.8694	92.4	17.4893	84.5463	85.1925	87.9989	95.4	22.2482	86.2327	89.765	61.9243	81.6	36.9352	61.3317	62.5168	69.9263	89.9	34.574	68.7727	71.0799
-2771	61.2739	80.9	37.4618	60.8186	61.7292	44.1433	43.5	37.6534	43.4132	44.8734	67.3552	84.6	33.6674	65.0404	69.6701	74.9279	93.3	32.5147	71.8351	78.0207	68.5864	88.3	34.6306	67.493	69.6798	83.7524	90.5	16.8995	83.4773	84.0274	87.8346	95.3	22.2401	85.9546	89.7147	61.0893	81.4	37.5318	60.4952	61.6834	70.04	90.3	34.9025	68.9163	71.1636
-2770	61.2223	81.2	37.6569	60.7591	61.6855	44.7755	44.85	37.5684	44.0552	45.4958	65.6018	84.35	35.1566	63.2322	67.9714	75.0803	93.5	32.9198	71.9816	78.1789	67.7246	88	35.2565	66.5999	68.8493	84.5839	92.2	17.8585	84.2512	84.9165	89.1813	95.4	20.1042	87.4113	90.9513	61.5354	80.8	36.7873	60.9502	62.1207	70.8432	90.2	34.5207	69.7235	71.9628
-2769	61.764	81.4	37.3548	61.3046	62.2234	44.2729	42.25	37.8428	43.543	45.0028	63.9078	81.3	35.1222	61.5761	66.2395	76.7198	93.8	31.2864	73.805	79.6346	66.592	86.4	35.3648	65.4656	67.7184	84.2924	92.7	18.9845	83.8991	84.6857	87.1686	95.2	23.0735	85.1789	89.1583	63.5003	83.5	36.5936	62.9324	64.0683	70.3444	91	34.8326	69.1737	71.5152
-2768	61.1719	80.9	37.6619	60.7128	61.6309	43.9705	41.7	37.7602	43.2388	44.7023	65.219	85.6	36.283	62.8253	67.6127	70.5014	92.05	36.2946	67.0286	73.9743	68.4663	88.15	34.4075	67.3722	69.5603	84.4539	92.6	18.8752	84.0695	84.8384	88.2555	95.4	22.0203	86.3602	90.1507	61.3543	80.7	37.0821	60.7673	61.9413	70.6094	91.3	34.807	69.4811	71.7378
-2767	60.9286	80.6	37.7163	60.4694	61.3878	44.2732	42.4	37.6627	43.5515	44.9948	65.4254	84.9	35.3234	63.0487	67.802	76.7745	93.35	31.4807	73.8383	79.7108	68.9695	87.7	33.99	67.9168	70.0222	84.8975	92.9	18.3625	84.5172	85.2779	84.9262	95.3	26.6237	82.5869	87.2655	62.6965	82.7	36.8605	62.1027	63.2903	67.3417	88.8	36.2548	66.1412	68.5422
-2766	61.3733	81.2	37.6338	60.911	61.8355	44.678	44.1	37.6897	43.9539	45.4021	65.3498	84.4	35.2952	62.9018	67.7978	73.7166	93	33.2447	70.7748	76.6585	68.0436	87.2	34.4829	66.9516	69.1356	85.2527	93.3	18.3503	84.8816	85.6237	85.8732	95.3	25.1543	83.7853	87.9611	63.9509	84.2	36.5604	63.3719	64.5299	69.1005	89.1	34.7342	68.0127	70.1883
-2765	61.3383	80.9	37.58	60.8758	61.8008	44.3405	42.9	37.8423	43.6149	45.0662	65.6963	87.1	36.2885	63.2661	68.1264	72.6247	92.5	33.4916	69.5459	75.7035	69.185	88.7	34.3343	68.1114	70.2587	85.2517	93.4	18.5214	84.8603	85.6431	84.8834	95.3	26.9321	82.596	87.1707	62.9123	83.5	36.8592	62.3333	63.4913	68.142	89.7	35.907	66.9565	69.3274
-2764	60.7969	80.2	37.7731	60.3315	61.2623	44.4513	43	37.79	43.7217	45.1808	67.4994	85.05	33.5687	65.4267	69.5721	73.177	93	33.6181	70.0555	76.2985	67.7364	87.6	34.9673	66.6391	68.8338	84.7825	93.1	18.4624	84.407	85.158	86.2723	95.2	24.7629	84.1944	88.3501	62.2709	82.2	36.9787	61.674	62.8678	66.5431	89.25	37.1734	65.2982	67.7879
-2763	61.2757	81	37.6684	60.8136	61.7377	44.4075	43.6	37.7579	43.6796	45.1355	65.1395	82.5	35.3875	62.6727	67.6062	73.9445	92.4	32.8575	70.8445	77.0444	68.1536	88	34.657	67.0568	69.2504	85.153	93.2	18.4468	84.7599	85.5462	87.392	95.25	23.3057	85.478	89.3059	61.519	81.45	37.1149	60.9349	62.1031	70.1565	90.9	35.1494	69.0525	71.2606
-2762	60.4146	79.4	37.8422	59.9481	60.8811	44.1712	43.3	37.5075	43.4492	44.8932	67.0199	85.4	34.4615	64.693	69.3468	69.1133	88.8	34.8164	65.8324	72.3943	68.2242	86.8	34.3878	67.1204	69.328	85.0347	93.2	18.7297	84.65	85.4195	87.7734	95.3	22.7728	85.8429	89.7038	64.2985	84.1	36.2519	63.7331	64.8638	70.2004	90.2	34.7757	69.0377	71.3631
-2761	61.2272	80.7	37.5125	60.7712	61.6832	44.4133	43.3	37.7609	43.6768	45.1499	70.3299	86.8	32.5199	68.3129	72.3469	73.524	91.8	32.7787	70.4315	76.6165	68.2378	87.7	34.8815	67.1481	69.3276	85.1793	93.3	18.48	84.8072	85.5514	85.0554	95.2	25.9603	82.8527	87.2581	62.1215	82.1	36.925	61.5369	62.7061	73.0563	92.1	33.4171	71.9872	74.1253
-2760	60.9807	80.2	37.6293	60.519	61.4424	44.8971	43.6	37.8331	44.1626	45.6316	65.9396	83.1	34.6292	63.6	68.2792	72.1375	92.7	34.8887	68.8497	75.4252	68.3579	87.9	34.7048	67.2624	69.4533	85.6833	93.5	18.1954	85.3134	86.0533	84.7104	95.2	26.3716	82.5195	86.9013	61.8534	81.9	37.0513	61.2628	62.444	69.8872	90.9	35.2504	68.6593	71.1152
-2759	61.5834	80.9	37.3956	61.1264	62.0403	44.2726	43.2	37.5481	43.5496	44.9956	64.1621	83.3	36.0275	61.709	66.6152	76.3103	93.25	31.5455	73.3062	79.3145	67.1691	86.9	35.3307	66.0654	68.2728	86.0513	93.5	17.7733	85.7014	86.4013	87.8115	95.3	22.0896	85.8973	89.7256	60.8552	81	37.3004	60.2739	61.4365	70.6006	91	34.7891	69.4105	71.7907
-2758	62.078	82.3	37.3702	61.6221	62.5339	44.8109	44.7	37.661	44.0852	45.5367	68.8579	87.65	34.2626	66.5806	71.1352	72.4374	90.55	33.545	69.22	75.6548	68.1135	88.3	34.9398	67.0092	69.2178	84.6467	93.1	19.2365	84.2377	85.0558	86.2667	95.3	24.8664	84.1161	88.4173	61.7792	81.6	36.8351	61.1938	62.3646	68.8033	90.5	35.8305	67.5802	70.0264
-2757	61.5226	81.6	37.6502	61.0617	61.9835	44.459	43.1	37.7779	43.7301	45.188	66.6256	81.7	33.8541	64.2979	68.9533	75.577	92.6	31.3077	72.5991	78.555	67.3373	86.6	34.9443	66.2384	68.4362	84.9006	93.3	19.087	84.4869	85.3144	85.6327	95.2	25.751	83.4818	87.7837	61.611	81.6	37.2369	61.0294	62.1926	68.3927	90.8	36.4662	67.1573	69.6282
-2756	61.3023	80.5	37.4481	60.8435	61.761	43.7893	41.2	37.6215	43.0611	44.5175	68.2547	83.9	32.312	66.1467	70.3627	71.6275	91.7	34.8502	68.2929	74.9621	67.6903	87.5	35.0517	66.5667	68.8138	85.0635	93.2	18.765	84.6594	85.4675	87.8741	95.4	22.029	86.0883	89.6599	61.184	81.4	37.2421	60.6155	61.7524	70.8949	91.4	34.92	69.7344	72.0553
-2755	61.3218	80.8	37.6005	60.8588	61.7848	44.5932	44.05	37.481	43.8685	45.3179	68.7417	86.8	33.5836	66.6354	70.848	75.5839	92.7	31.9761	72.6115	78.5562	68.3277	88.2	34.7055	67.2052	69.4501	84.8349	93	18.5783	84.4522	85.2177	86.0584	95.2	24.6382	83.9814	88.1353	61.6513	81.2	36.8458	61.0688	62.2337	67.5608	90	36.7999	66.357	68.7647
-2754	61.2896	80.6	37.4278	60.8306	61.7487	43.7681	41.45	37.7773	43.0374	44.4988	64.0759	82.25	35.8589	61.6209	66.5309	71.9477	92.3	34.317	68.8068	75.0886	67.6744	87.7	35.1013	66.5589	68.7899	84.9787	93.3	18.9299	84.5723	85.3852	85.0598	95.3	26.7733	82.7533	87.3664	62.792	82.6	36.6362	62.2143	63.3696	68.6314	90.4	36.0046	67.4274	69.8353
-2753	61.1301	81	37.6824	60.6677	61.5926	44.1931	43.1	37.5778	43.4698	44.9164	66.1401	84.6	34.8209	63.8041	68.476	74.4916	93.15	33.5642	71.3468	77.6364	67.9194	88	35.3472	66.7952	69.0437	83.7065	93.1	20.1794	83.2646	84.1485	84.1825	95.1	26.5178	82.1144	86.2506	62.5092	83.4	37.1678	61.9357	63.0826	68.0216	90.3	36.5459	66.7902	69.253
-2752	61.0964	80.3	37.6553	60.6343	61.5586	44.9032	44.5	37.6867	44.1798	45.6265	70.7916	87.4	32.0818	68.7628	72.8204	76.9429	93	31.182	74.0982	79.7875	68.071	87.5	34.6941	66.9556	69.1864	85.4158	93.2	18.0692	85.0389	85.7927	86.2652	95.1	24.6452	84.2447	88.2856	63.0378	83.1	36.7019	62.4681	63.6074	68.7633	90.7	36.4983	67.6148	69.9118
-2751	61.2906	80.9	37.6375	60.8294	61.7519	43.8278	41.2	37.8403	43.1023	44.5534	63.1968	79.35	35.3185	60.7759	65.6178	74.3885	92.2	31.8856	71.3154	77.4615	67.5623	87.2	35.078	66.4532	68.6714	85.3412	93.5	18.4542	84.9506	85.7317	84.5198	95.1	27.0431	82.2852	86.7545	61.6032	81.5	37.0876	61.0267	62.1797	64.4585	88.45	38.2028	63.2354	65.6816
-2750	61.3407	80.9	37.6369	60.8802	61.8012	44.472	42.9	37.5829	43.7429	45.2012	65.3983	81.6	34.7034	63.184	67.6126	72.5985	92.6	34.0973	69.2964	75.9007	68.4005	87.9	34.7301	67.2936	69.5074	85.3109	93.4	18.6594	84.9193	85.7024	88.785	95.2	20.8497	86.94	90.63	63.2959	83	36.3622	62.741	63.8507	68.1213	90	36.4692	66.9847	69.258
-2749	61.3694	81.2	37.6551	60.909	61.8297	44.0502	42.5	37.8222	43.3182	44.7823	69.0426	85.3	32.4957	67.0066	71.0786	73.1763	92.8	33.9142	69.9466	76.406	68.3416	87.8	34.5663	67.239	69.4442	85.0898	93.3	18.6739	84.6906	85.4889	86.9476	95.2	23.0042	85.0501	88.8452	62.3688	82.2	36.6622	61.7909	62.9466	65.9263	88.3	36.519	64.7636	67.089
-2748	60.9754	80.6	37.7121	60.5125	61.4384	43.9518	41.8	37.6973	43.2303	44.6734	63.8368	80.7	35.2305	61.4897	66.1838	73.4459	92.65	34.434	70.2122	76.6796	67.7864	88	35.3384	66.6523	68.9205	85.0298	93.3	19.1329	84.6293	85.4304	85.8462	95	25.104	83.7474	87.945	62.4487	82.3	36.7529	61.87	63.0275	66.5017	89	36.6731	65.3195	67.6839
-2747	61.1213	80.6	37.6171	60.6603	61.5822	44.7863	43.9	37.7061	44.0656	45.5069	66.5653	82.45	33.7956	64.2874	68.8432	70.9472	92.5	35.0726	67.6072	74.2872	68.575	88.1	34.5329	67.4796	69.6705	83.9771	92.8	19.2762	83.5754	84.3789	87.765	95.2	22.3232	85.9301	89.5999	62.5409	82	36.4738	61.9933	63.0884	66.3019	87.3	35.4108	65.1868	67.4171
-2746	61.3602	80.5	37.424	60.9019	61.8184	44.2287	42.5	37.6387	43.5031	44.9543	67.5038	84.8	33.7559	65.3397	69.668	72.0912	91.6	33.7052	68.9511	75.2314	68.6327	88	34.5713	67.5248	69.7406	85.1239	93.5	18.6983	84.7283	85.5195	86.2104	95.35	24.547	84.1118	88.309	62.6579	82.8	36.5416	62.0991	63.2167	69.4128	90.6	35.0406	68.2432	70.5825
-2745	61.4584	81.4	37.6003	60.9962	61.9205	44.1514	42.2	37.6759	43.4243	44.8784	66.5962	83.8	34.1478	64.2483	68.9441	75.3692	93.5	32.5893	72.262	78.4764	68.3046	88	34.7672	67.2073	69.4018	84.781	93.4	19.5784	84.3625	85.1994	87.7701	95.3	21.8374	85.951	89.5893	63.6898	83.3	36.2525	63.1302	64.2494	68.9963	90.5	35.8298	67.8184	70.1742
-2744	61.6836	81.2	37.4246	61.2246	62.1426	44.5674	43.6	37.7961	43.8394	45.2954	65.7392	83.3	34.6227	63.3789	68.0995	71.4519	91.5	34.0335	68.2595	74.6444	68.3118	88.4	34.8381	67.2147	69.4089	85.0612	93.1	18.4695	84.674	85.4483	86.1052	95.3	25.1539	84.021	88.1893	63.2467	82.9	36.4992	62.674	63.8194	64.7828	87.9	37.3552	63.5883	65.9774
-2743	61.1883	80.8	37.6829	60.729	61.6475	43.8992	41.8	37.6694	43.1735	44.6249	69.8832	87.1	33.2617	67.7676	71.9988	75.2146	93.6	33.2269	72.0725	78.3567	68.635	88.7	35.0078	67.5307	69.7393	84.8613	93	18.6382	84.4662	85.2563	86.9137	95.2	22.6989	85.083	88.7443	63.3031	83.1	36.5226	62.7306	63.8756	67.7796	89.85	36.1254	66.6117	68.9475
-2742	61.612	81.2	37.4774	61.1521	62.072	44.2044	42.7	37.6837	43.4826	44.9261	63.9495	82.2	35.8835	61.5323	66.3667	73.7582	92.2	32.8012	70.5776	76.9387	66.707	86.1	35.2285	65.5879	67.8261	85.1187	93.4	18.7324	84.7119	85.5256	86.7073	95.1	23.9154	84.7899	88.6248	63.0414	83.4	36.8328	62.4685	63.6143	66.6904	88.3	36.1198	65.5053	67.8755
-2741	61.1406	80.4	37.5491	60.6828	61.5984	44.4599	43.35	37.8272	43.7279	45.192	65.5347	81.05	34.1656	63.24	67.8294	74.2541	92.7	33.1694	71.132	77.3763	68.2413	87.4	34.6873	67.1411	69.3415	85.6198	93.6	18.3925	85.236	86.0036	86.1788	95.3	24.2658	84.1683	88.1894	64.275	84	36.0591	63.7288	64.8212	63.4345	88	38.717	62.1706	64.6984
-2740	61.539	81.4	37.5258	61.0771	62.0008	44.6313	43.8	37.7763	43.9053	45.3573	69.3212	87	33.0613	67.1559	71.4864	72.0431	92.3	34.4547	68.7658	75.3204	69.1967	88.4	34.2624	68.1112	70.2821	84.9777	92.9	18.463	84.5944	85.3609	85.932	95.1	25.3071	83.7987	88.0654	62.6123	82.6	36.7578	62.033	63.1916	66.6912	88.8	36.2979	65.5195	67.8629
-2739	61.9879	82.1	37.3801	61.5322	62.4436	44.029	42.15	37.5644	43.3024	44.7556	64.7753	84	35.3264	62.426	67.1246	75.3822	93.3	32.6565	72.3328	78.4315	68.362	88.4	34.8944	67.2693	69.4546	85.6443	93.8	18.651	85.2547	86.0338	85.0929	95.3	26.5425	82.8344	87.3513	63.7569	83.7	36.4154	63.1872	64.3265	69.0151	91	36.2504	67.8437	70.1865
-2738	61.132	80.8	37.715	60.6686	61.5955	43.8749	41.9	37.7261	43.1456	44.6042	66.8256	83.5	33.7369	64.5367	69.1144	70.4242	92.5	35.5038	66.9031	73.9452	68.2642	88	34.8781	67.1781	69.3503	85.4369	93.4	18.3846	85.054	85.8198	87.3966	95.4	22.7654	85.5496	89.2436	62.9946	83	36.5963	62.4153	63.5739	68.2446	89.8	36.1422	67.05	69.4391
-2737	60.928	80	37.6142	60.4673	61.3888	44.4145	43.7	37.6599	43.6898	45.1392	66.2487	84.3	35.0428	63.9315	68.5659	78.1797	93.6	29.8034	75.3999	80.9595	68.2909	88.1	34.6136	67.211	69.3708	85.3036	93.4	18.4945	84.9236	85.6835	88.1041	95.2	21.1065	86.3132	89.895	62.7886	82.7	36.7043	62.2191	63.358	65.506	87.3	35.5531	64.3868	66.6251
-2736	61.1745	80.9	37.6734	60.7122	61.6368	43.7504	41.8	37.6723	43.0222	44.4786	63.375	79.5	35.5054	60.9292	65.8208	74.1697	92.5	32.9261	71.0078	77.3315	67.4711	87.3	35.1448	66.3705	68.5718	85.444	93.6	18.5343	85.0522	85.8359	85.312	95.3	25.9712	83.0504	87.5736	64.0588	83.8	36.1749	63.5011	64.6164	69.1502	90.4	35.5305	68.0243	70.2761
-2735	60.8658	80.3	37.7577	60.402	61.3296	44.0952	42.6	37.6548	43.3635	44.8269	64.708	83.25	35.5282	62.1847	67.2313	74.1766	92.25	32.8242	70.8831	77.47	68.9976	88.2	34.3619	67.9115	70.0838	85.7484	93.6	17.9585	85.3891	86.1077	88.06	95.5	21.8091	86.2078	89.9122	63.4573	83.7	36.5477	62.8914	64.0232	70.9058	91	34.6064	69.7667	72.0449
-2734	61.0608	80.8	37.7094	60.599	61.5226	44.2616	42.2	37.6163	43.5358	44.9874	65.0515	84.3	35.8673	62.6906	67.4125	74.2282	92.8	32.7106	70.9589	77.4974	68.6687	87.8	34.4092	67.5776	69.7598	85.1668	93.6	19.0181	84.7667	85.5668	87.7488	95.3	22.3922	85.8197	89.678	63.3717	83.1	36.3588	62.809	63.9344	70.0976	90.8	34.9473	68.9303	71.2648
-2733	61.3784	81.4	37.6533	60.9146	61.8423	44.4783	43.35	37.7011	43.7554	45.2011	66.7224	85.8	34.8625	64.3877	69.057	71.8851	91.8	34.7208	68.643	75.1272	68.514	87.8	34.518	67.4285	69.5995	85.06	93.4	18.9489	84.6686	85.4514	86.525	95.4	23.9387	84.4784	88.5716	63.879	83.8	36.3695	63.323	64.4351	70.5385	90.7	34.3579	69.3859	71.6911
-2732	60.8473	80.2	37.7265	60.3819	61.3127	44.0878	42.5	37.7145	43.3583	44.8173	66.1446	83	34.5653	63.7709	68.5182	71.9416	91.65	33.9467	68.724	75.1593	68.7304	88.1	34.3816	67.632	69.8289	84.3476	93	19.1486	83.947	84.7482	88.5719	95.3	21.3874	86.7821	90.3616	63.4216	84	36.8892	62.8447	63.9984	71.812	91.5	34.0795	70.6455	72.9786
-2731	61.3407	80.8	37.5371	60.8797	61.8018	43.4365	40.45	37.677	42.7139	44.159	67.2889	82.95	33.2333	65.0851	69.4927	75.0011	92.5	31.291	72.1496	77.8526	67.4163	87	34.9264	66.315	68.5176	84.7358	93.2	18.9158	84.332	85.1396	84.9059	95.2	26.6242	82.6636	87.1482	63.2205	83.3	36.7023	62.6394	63.8015	72.6286	91.55	33.2225	71.5011	73.756
-2730	61.6482	81.6	37.5154	61.1895	62.1069	44.5856	43.4	37.7584	43.8596	45.3116	66.638	84.8	34.4396	64.2773	68.9988	72.1773	91.5	33.6212	68.9448	75.4097	68.0948	88.1	34.8914	67.0026	69.1869	84.1416	93	19.405	83.724	84.5592	86.4265	95.15	24.0155	84.4296	88.4235	63.4327	83.7	36.7804	62.8483	64.0171	70.6886	91.4	34.9682	69.4811	71.8961
-2729	61.4523	81.8	37.6876	60.9899	61.9147	44.0225	42.4	37.6646	43.2967	44.7483	66.5351	85.6	34.7823	64.1333	68.937	72.61	92	33.7102	69.4443	75.7758	68.2264	88.05	34.6342	67.138	69.3149	84.4728	93.2	19.0323	84.0865	84.859	87.9768	95.1	20.9355	86.1537	89.7999	62.5502	82.1	36.6766	61.9719	63.1285	70.6319	90.8	34.5538	69.46	71.8038
-2728	61.0318	80.5	37.6965	60.5715	61.492	44.16	42.7	37.5651	43.4409	44.8791	63.7727	82.65	36.1665	61.3606	66.1849	74.0281	92.7	33.3632	70.9057	77.1506	67.9573	88.1	35.0171	66.8479	69.0666	85.2449	93.4	18.4951	84.8602	85.6297	86.8312	95.2	23.6337	84.7793	88.8832	63.2841	84.1	36.7777	62.712	63.8562	67.4319	89.6	35.9807	66.2468	68.6171
-2727	61.5011	81.6	37.6222	61.0422	61.9599	43.9829	41.7	37.5713	43.2545	44.7113	68.4589	87.2	34.0036	66.2624	70.6555	74.0105	93	32.8433	70.8865	77.1346	67.5779	87.7	35.1642	66.4846	68.6713	84.4267	93	19.2799	84.0194	84.8339	86.5217	95.3	23.8855	84.4816	88.5618	64.6262	84.7	36.3299	64.0714	65.181	66.9458	89.4	36.5454	65.76	68.1316
-2726	61.6209	81.3	37.4623	61.1616	62.0802	44.0942	42.45	37.6272	43.3696	44.8189	66.672	85.2	34.8116	64.3243	69.0198	73.0311	92.6	34.1711	69.773	76.2891	66.9189	87.7	35.3684	65.7848	68.0531	83.7513	92.9	19.3765	83.346	84.1567	85.571	94.8	24.3942	83.526	87.6161	63.3442	83.4	36.5748	62.7723	63.9161	68.5848	89.8	35.7098	67.439	69.7305
-2725	61.2457	80.7	37.6257	60.7865	61.7048	44.3704	42.8	37.6306	43.6403	45.1006	66.8537	86.7	34.6835	64.4481	69.2592	73.5638	92.05	33.5234	70.3172	76.8104	67.2103	86.5	35.033	66.1036	68.3169	84.9839	93.4	18.7265	84.5928	85.375	83.7151	95.1	27.7831	81.3146	86.1156	63.2065	82.5	36.2353	62.6398	63.7731	69.7674	89.9	34.448	68.6372	70.8976
-2724	61.3542	80.6	37.4338	60.8976	61.8107	44.3032	43.1	37.5877	43.5799	45.0266	66.781	84.8	34.3448	64.4481	69.1139	74.6054	93	33.4135	71.3495	77.8613	68.5579	88.05	34.5901	67.4748	69.6411	85.4536	93.4	18.2615	85.067	85.8402	86.6705	95.4	24.84	84.5138	88.8272	62.5724	83	36.8106	61.9891	63.1558	68.0053	89.4	35.6638	66.8394	69.1712
-2723	61.1749	80.7	37.6415	60.7151	61.6348	44.4881	42.7	37.9103	43.7557	45.2206	66.0206	86.6	35.4039	63.6071	68.4342	73.1295	92.55	33.053	70.1712	76.0877	68.3633	88.6	34.8748	67.2706	69.4561	85.1721	93.4	18.8042	84.7671	85.5771	86.4197	95.1	24.2578	84.3031	88.5363	64.6807	84.2	36.0787	64.1404	65.221	68.5676	90	35.7013	67.391	69.7442
-2722	61.1258	80.5	37.5993	60.6655	61.5861	44.3081	42.2	37.7386	43.5812	45.0351	66.0935	83.25	34.5933	63.7646	68.4224	73.8038	93.2	34.1479	70.5207	77.0869	67.9063	87.6	34.8055	66.8207	68.9919	84.7346	93.4	19.3344	84.3225	85.1467	86.6944	95.1	23.7343	84.7452	88.6436	63.9048	83.9	36.3625	63.3395	64.47	68.8	89.9	35.0401	67.6683	69.9317
-2721	61.1198	80.5	37.607	60.6606	61.5789	43.694	40.7	37.6628	42.9647	44.4234	66.8467	83.4	33.776	64.5607	69.1328	76.0262	93.5	32.4991	72.7907	79.2616	67.5243	87.4	35.1718	66.4119	68.6367	84.9984	93.3	18.6074	84.6031	85.3937	86.5308	95.3	23.7064	84.4201	88.6415	63.9883	83.7	36.2605	63.4252	64.5513	65.4378	88.3	37.2783	64.2178	66.6578
-2720	61.0586	80.2	37.571	60.5993	61.5178	43.962	42	37.683	43.2356	44.6885	66.3031	84.6	34.792	64.0038	68.6023	71.2369	91.6	34.3767	68.1441	74.3297	68.1248	87.9	34.8807	67.0318	69.2178	85.2858	93.5	18.7372	84.8913	85.6803	87.2734	95.3	22.8395	85.3115	89.2354	64.2149	84.3	36.3789	63.6507	64.779	70.0704	89.7	33.9718	69.0108	71.13
-2719	61.0561	80.9	37.7635	60.5958	61.5164	44.0637	42	37.8338	43.329	44.7984	68.9141	87.15	33.4513	66.6933	71.1349	76.8711	92.8	30.3973	73.8642	79.8781	68.0709	87.6	34.6796	66.9797	69.1622	85.113	93.3	18.8492	84.7267	85.4993	87.397	95.1	22.2868	85.497	89.2969	63.3421	83	36.3624	62.7627	63.9215	69.0037	90	35.0932	67.8697	70.1378
-2718	61.2972	80.75	37.5759	60.8372	61.7573	44.3081	43.3	37.5518	43.5863	45.0299	68.3959	87.6	34.3384	65.9916	70.8002	72.6561	91.95	34.1192	69.4593	75.853	68.3431	87.9	34.7505	67.2422	69.444	84.7551	93.2	18.8811	84.3413	85.1689	85.9775	95.3	25.0845	83.8707	88.0843	62.7842	82.7	36.6012	62.203	63.3654	67.8251	88.95	35.8505	66.6536	68.9965
-2717	61.6622	81.8	37.5806	61.201	62.1234	43.7495	41.7	37.6453	43.0197	44.4792	65.2538	83.8	35.3477	62.9165	67.5911	73.2088	92.15	33.4832	70.0498	76.3677	67.9132	87	34.7123	66.8261	69.0003	85.0722	93.4	18.8345	84.6636	85.4808	84.5394	95.1	26.5166	82.3463	86.7325	63.2574	83	36.4019	62.681	63.8339	65.829	83.9	34.2426	64.7951	66.863
-2716	61.3768	81.4	37.6409	60.9141	61.8395	44.5241	43.8	37.649	43.7993	45.2489	66.6213	86.45	34.8337	64.1947	69.0479	72.724	91.5	33.2407	69.5843	75.8638	68.8186	88.7	34.6489	67.7311	69.9061	85.2722	93.3	18.7452	84.8937	85.6507	84.5058	95	25.6871	82.3283	86.6833	64.6008	84.9	36.4114	64.0581	65.1435	70.6547	89.2	33.1921	69.6313	71.6782
-2715	61.8558	82.1	37.4753	61.3961	62.3154	43.9455	42.2	37.7407	43.2235	44.6676	67.8027	86.3	34.0541	65.4014	70.204	73.3799	93.1	34.2286	70.1981	76.5616	68.3999	88.1	34.5494	67.3341	69.4657	85.022	93.2	19.1049	84.6123	85.4317	87.4516	95.2	22.6742	85.4926	89.4107	63.4105	83.3	36.4599	62.8447	63.9762	69.8288	91.25	35.2517	68.6438	71.0138
-2714	61.2687	81.2	37.7318	60.8061	61.7313	44.1965	42.1	37.6675	43.4739	44.9191	65.1465	82.15	34.9842	62.7659	67.5271	73.6732	92.2	32.9223	70.5192	76.8271	68.0919	87.8	34.9308	66.9916	69.1922	83.7707	93	20.1306	83.3377	84.2037	88.9141	95.2	20.0828	87.2501	90.578	63.6908	83.4	36.3346	63.1297	64.2519	68.8265	90.9	36.0058	67.6395	70.0135
-2713	61.0381	80.3	37.6348	60.5754	61.5008	44.0148	42.4	37.5742	43.2988	44.7308	66.3524	86.2	35.4427	63.9953	68.7094	73.4498	92.75	33.6611	70.2056	76.6939	68.065	87.3	34.6015	66.9766	69.1534	84.2476	93	19.4925	83.8295	84.6656	86.5602	95.4	24.0571	84.4611	88.6592	63.4554	83.7	36.6553	62.8827	64.028	69.0347	90.2	35.7449	67.8782	70.1913
-2712	61.1725	80.6	37.4956	60.714	61.6309	44.0934	42.2	37.524	43.3605	44.8263	67.9064	85.3	33.4357	65.7523	70.0604	72.2314	92.1	33.8933	69.0188	75.444	67.6612	87.8	35.2507	66.5332	68.7892	83.6896	93	20.2076	83.2518	84.1274	87.7882	95.4	22.5185	85.9721	89.6043	63.6682	83.3	36.4306	63.1094	64.2271	68.5699	90.2	35.4934	67.4098	69.7301
-2711	61.3975	81	37.5674	60.9344	61.8606	43.883	42.2	37.6717	43.1564	44.6096	65.0554	82.35	34.989	62.6482	67.4626	72.6177	92.9	34.7091	69.1843	76.0512	68.7213	88.1	34.3881	67.6375	69.805	84.071	92.9	19.5083	83.676	84.466	87.0392	95.25	22.8306	85.0685	89.0099	63.554	83.5	36.5674	62.9874	64.1205	67.9702	90.1	35.8177	66.7883	69.152
-2710	61.2699	80.8	37.5471	60.8097	61.73	43.9853	42.9	37.5208	43.2677	44.7029	65.3304	83.9	34.9869	62.9423	67.7184	71.9348	92.4	34.3488	68.6163	75.2532	67.7025	87.6	34.903	66.596	68.8089	84.7341	93.2	19.1602	84.3278	85.1404	88.3826	95.4	21.3456	86.5508	90.2145	62.3369	82.1	36.8868	61.759	62.9149	68.4731	89.2	35.0851	67.3284	69.6178
-2709	61.106	80.6	37.6627	60.642	61.5701	44.0091	40.9	37.8436	43.2747	44.7434	64.6466	80.65	35.0988	62.2466	67.0466	75.5292	93.3	32.7016	72.5296	78.5288	69.3294	88	33.9387	68.2562	70.4026	84.0063	92.8	19.2941	83.5997	84.4129	85.3553	95.3	26.2257	83.0738	87.6368	62.163	81.1	36.6091	61.5893	62.7368	66.0263	88.45	36.7108	64.8519	67.2007
-2708	61.3169	81.1	37.5931	60.8531	61.7806	45.0268	44.6	37.73	44.3011	45.7526	66.2314	85.3	34.8684	63.9152	68.5476	72.6961	92.35	33.2753	69.4735	75.9187	67.9782	87.8	34.9985	66.8797	69.0766	84.6275	93.1	19.0106	84.2403	85.0147	87.5427	95.2	22.1884	85.6808	89.4046	63.6406	82.8	36.0979	63.0874	64.1938	69.9215	89.5	34.3243	68.8571	70.986
-2707	61.4788	81.3	37.5585	61.0177	61.94	44.6699	43.5	37.6188	43.954	45.3858	66.9789	84.6	33.791	64.6836	69.2742	73.4861	93.4	34.1029	70.1794	76.7929	67.761	87.4	34.9651	66.6466	68.8755	84.8759	93.7	19.3259	84.4765	85.2752	86.1756	95.3	24.9755	84.0643	88.2868	64.5163	83.5	35.8403	63.9746	65.0581	68.4449	88.4	34.8904	67.3274	69.5625
-2706	61.567	81.6	37.5398	61.1073	62.0268	44.1126	42.6	37.4893	43.3903	44.835	63.8944	80.3	35.4456	61.4823	66.3064	72.2791	92.6	34.2009	69.0182	75.5399	67.7314	87.3	34.7701	66.6376	68.8252	85.084	93.5	19.2359	84.6737	85.4944	87.127	95.3	23.2295	85.1021	89.1518	64.8158	84.4	35.8963	64.267	65.3646	68.6014	90.1	35.2365	67.4505	69.7524
-2705	61.0165	80.8	37.6664	60.5538	61.4791	44.2954	42.7	37.5967	43.5808	45.0101	63.1969	81.2	36.1377	60.632	65.7617	72.678	92.2	34.5301	69.3216	76.0344	67.6482	87.5	35.2564	66.5407	68.7556	84.9871	93.5	19.1277	84.5726	85.4015	87.1474	95.1	22.6841	85.2263	89.0685	63.3014	82.1	36.146	62.7341	63.8687	69.9415	91.1	35.2857	68.7716	71.1115
-2704	61.3325	81.2	37.6321	60.8703	61.7947	43.9479	42	37.4881	43.2281	44.6677	65.5622	80.4	33.8777	63.3208	67.8036	74.8063	92.85	32.1712	71.7057	77.9068	67.0961	87.1	35.2849	65.9768	68.2154	84.5302	93	18.7637	84.1372	84.9232	87.2281	95.1	22.578	85.2811	89.1751	63.2527	82.3	36.1202	62.7018	63.8036	67.0908	88.2	35.5731	65.9427	68.239
-2703	60.5106	79.4	37.7863	60.0444	60.9767	44.1767	42.9	37.6034	43.4436	44.9099	66.9897	85.3	34.874	64.6488	69.3306	72.839	91.7	34.281	69.4479	76.2301	67.562	87.2	35.1442	66.4526	68.6715	84.4096	93.4	19.825	83.9874	84.8319	87.2982	95.05	22.9717	85.405	89.1914	63.8488	83.4	36.3077	63.2833	64.4143	68.9972	89.75	35.3366	67.8065	70.1878
-2702	61.076	80.5	37.6445	60.6104	61.5416	43.8855	41.8	37.6147	43.1615	44.6096	67.5151	84.75	33.9778	65.1861	69.8442	74.2361	92	31.8189	71.2376	77.2346	67.7867	87.7	34.9409	66.6827	68.8908	85.0476	93.2	18.4368	84.6746	85.4206	86.295	95.3	25.0123	84.2462	88.3437	64.2083	84.2	36.3683	63.642	64.7747	69.2058	90.1	34.9459	68.0583	70.3533
-2701	61.0929	80.1	37.6265	60.6321	61.5538	44.4458	43.2	37.7276	43.721	45.1707	63.8259	80.8	34.5678	61.5362	66.1155	72.6294	90.8	32.5985	69.5323	75.7265	66.8634	87	35.4588	65.7548	67.9721	85.1697	93.6	18.9661	84.7799	85.5595	85.7299	95.3	25.449	83.505	87.9548	62.225	82.4	36.9795	61.6432	62.8068	68.5419	88.7	34.4047	67.4327	69.6512
-2700	61.1164	80.6	37.6256	60.6565	61.5763	43.98	42.2	37.6057	43.2591	44.7009	65.4297	83.9	35.0824	63.0496	67.8099	74.3338	93	32.9512	71.1733	77.4943	67.7035	87	34.7905	66.5862	68.8208	85.5395	93.5	18.3018	85.1667	85.9123	86.2149	95.3	25.0012	84.0399	88.3899	63.3532	83.3	36.6146	62.7795	63.9269	66.8931	88.8	36.1485	65.715	68.0712
-2699	60.8856	80.7	37.8036	60.4215	61.3496	44.0656	42.3	37.37	43.3502	44.7811	65.2115	82.7	35.2402	62.7944	67.6285	71.1076	91.15	34.3331	67.9126	74.3027	67.351	87.25	35.2094	66.2549	68.4471	84.8809	93.3	18.9323	84.4773	85.2845	85.3784	95.1	25.2967	83.244	87.5129	63.6474	83.9	36.7676	63.076	64.2188	67.1274	88.9	36.0206	65.9962	68.2587
-2698	60.5767	79.5	37.7816	60.1169	61.0365	43.2242	39.5	37.6593	42.5053	43.9431	67.2126	84.5	33.7201	65.0519	69.3733	73.2224	91.15	31.793	70.377	76.0679	67.3115	87.1	35.2733	66.2048	68.4182	84.8329	93.2	18.8042	84.4304	85.2353	86.4149	95.2	24.1845	84.3781	88.4517	62.3052	82	36.8542	61.7236	62.8868	65.9466	88.3	36.3235	64.782	67.1113
-2697	60.9539	80.3	37.6729	60.4901	61.4178	44.6148	44.2	37.4339	43.8982	45.3313	66.0817	84.6	34.7177	63.7702	68.3932	74.8029	92.3	32.3926	71.7748	77.8311	68.3348	87.4	34.4299	67.2432	69.4264	85.0088	93.3	18.6509	84.6136	85.4039	87.0898	95.3	23.9167	85.0431	89.1364	63.6217	82.9	36.3	63.0589	64.1845	63.3906	83.4	35.8417	62.2775	64.5038
-2696	60.6828	79.8	37.6585	60.2224	61.1432	43.5944	41	37.6219	42.8708	44.318	64.1916	83	35.7064	61.7152	66.6681	70.8079	92.35	35.2638	67.4654	74.1504	66.8043	86.7	35.3749	65.6833	67.9252	85.1302	93.6	18.534	84.7437	85.5167	86.6093	95.3	24.0921	84.5859	88.6328	62.2432	82.6	37.189	61.6596	62.8268	68.0619	88.8	35.2239	66.9101	69.2138
-2695	60.4472	79.1	37.7226	59.987	60.9073	43.7744	41.7	37.8197	43.045	44.5037	69.006	83.9	31.9651	67.0145	70.9976	73.9492	93.4	33.8672	70.7201	77.1782	67.1737	86.9	35.061	66.0648	68.2825	84.3326	93.2	19.4158	83.9273	84.7378	86.4148	95.2	23.3768	84.4276	88.402	63.7359	83.6	36.3308	63.1692	64.3026	67.5595	89.5	35.998	66.3731	68.7459
-2694	61.1877	80.7	37.6135	60.7292	61.6462	43.1065	39.7	37.4923	42.3903	43.8226	65.8034	86.15	35.3794	63.3958	68.2109	73.6944	92.2	32.0317	70.7754	76.6134	68.0255	87	34.6958	66.9164	69.1345	84.9861	93.2	18.5902	84.6058	85.3665	87.0282	95.1	22.7944	85.053	89.0034	63.7805	83.2	36.2233	63.2085	64.3526	66.7989	89.2	36.7915	65.615	67.9829
-2693	60.5145	79.3	37.7563	60.0518	60.9771	43.9925	42.2	37.7303	43.2634	44.7215	68.4987	86.4	33.7297	66.2595	70.738	72.6442	91.5	34.0387	69.3988	75.8896	67.8378	86.8	34.5827	66.7382	68.9374	84.1289	93	19.5439	83.7072	84.5506	88.074	95.2	21.9501	86.2028	89.9453	63.1146	82.2	36.2458	62.5355	63.6936	64.179	87.6	37.7842	62.9947	65.3632
-2692	60.6919	79.7	37.7736	60.2279	61.1559	43.6848	41.7	37.491	42.9717	44.3979	64.9721	83.15	35.2828	62.5827	67.3616	73.2935	93.2	34.961	70.0866	76.5003	69.0496	88.4	34.2268	67.9719	70.1273	84.543	92.7	18.2058	84.1816	84.9045	87.2797	95.3	23.3999	85.2559	89.3034	62.6108	83.2	37.0438	62.0278	63.1939	65.9684	87.4	36.1294	64.7962	67.1406
-2691	61.1229	80.6	37.5463	60.6635	61.5823	43.9634	41.5	37.6571	43.2359	44.6909	67.8316	85.1	33.9626	65.5519	70.1113	74.6065	91.95	31.1497	71.6608	77.5521	68.0031	87.3	34.7771	66.9061	69.1001	84.4771	93	18.9891	84.0888	84.8654	84.6851	95.1	26.9577	82.3738	86.9964	62.8309	82.5	36.6737	62.2453	63.4165	66.1287	86.8	35.3056	65.0157	67.2417
-2690	60.4503	79.1	37.7697	59.9904	60.9103	44.4214	42.9	37.6644	43.7002	45.1425	65.7227	83.1	34.9012	63.4083	68.0371	74.0445	93.3	33.4858	70.8405	77.2486	67.7508	87.7	35.1976	66.6522	68.8493	84.3008	93.1	19.4633	83.8922	84.7094	87.2474	95.4	23.1256	85.2722	89.2226	64.6057	84.1	36.075	64.0469	65.1645	69.077	90.5	35.4664	67.9391	70.215
-2689	61.4535	80.5	37.3481	60.9977	61.9094	44.5813	43.7	37.6072	43.8565	45.3061	67.096	86.7	34.9622	64.7668	69.4251	77.323	93.2	31.5494	74.2897	80.3563	68.2459	87.9	34.7341	67.1308	69.3609	84.937	93.3	18.6886	84.5578	85.3162	84.3756	95	26.2672	82.0883	86.663	62.9895	83.3	36.7779	62.4005	63.5784	66.3379	88.9	36.6429	65.1456	67.5302
-2688	60.6334	80	37.8504	60.1684	61.0985	44.2472	42.8	37.639	43.5306	44.9638	68.5729	86.9	34.3145	66.3869	70.7589	74.6062	92.5	32.2165	71.4591	77.7532	67.1974	87.5	35.294	66.0804	68.3145	81.9574	90.9	19.6058	81.5807	82.3341	87.96	95.1	21.7297	86.0312	89.8888	65.3133	84.5	35.5455	64.7746	65.8519	67.7469	88.4	35.4988	66.6511	68.8427
-2687	60.5512	79.9	37.8953	60.0878	61.0146	43.9893	42.05	37.5343	43.2674	44.7113	66.4404	85	34.9707	64.1053	68.7755	73.8599	93.1	34.0558	70.5974	77.1224	67.7934	87.5	35.1285	66.6824	68.9044	83.3951	91.8	18.7154	83.0372	83.7531	87.6588	95.3	22.8271	85.6631	89.6545	63.6007	83.6	36.3936	63.0337	64.1677	66.4377	88.2	36.0553	65.2949	67.5806
-2686	60.2696	79.2	37.974	59.8048	60.7345	43.9069	42.5	37.5398	43.1889	44.6249	66.5222	85.35	34.7959	64.1572	68.8871	71.971	92.1	33.5588	68.8792	75.0628	68.6962	88.2	34.5663	67.5929	69.7995	83.1797	91.8	18.7032	82.8336	83.5257	87.1508	95.2	22.5382	85.1209	89.1807	62.073	82.7	37.2298	61.5041	62.6419	68.3737	89.9	35.5085	67.19	69.5575
-2685	60.7283	79.5	37.6212	60.2674	61.1891	43.1697	38.7	37.6113	42.4527	43.8866	68.297	85.1	33.5969	66.1779	70.4161	71.482	89.9	33.1617	68.389	74.575	68.5576	88	34.4992	67.4802	69.6351	79.4827	87.6	19.7654	79.1476	79.8178	85.2087	95	25.3795	82.9629	87.4546	64.4808	83.9	35.842	63.945	65.0166	68.8099	87.8	34.4937	67.7173	69.9025
-2684	61.3031	80.8	37.5972	60.8466	61.7597	44.0451	42.1	37.6423	43.3222	44.7681	64.5565	82.45	35.2739	62.0867	67.0263	72.4628	92.2	33.3277	69.3258	75.5999	66.5666	86.3	35.2296	65.452	67.6812	84.026	92.3	18.1294	83.686	84.366	84.7133	95.3	26.6466	82.3997	87.0269	63.088	82.5	36.4216	62.5358	63.6402	66.5288	86.7	35.1046	65.4309	67.6266
-2683	60.9282	79.4	37.4019	60.4706	61.3859	43.9726	42.6	37.4455	43.2551	44.6902	66.4969	85.3	34.6292	64.2045	68.7894	71.9679	92.25	33.3187	68.8673	75.0686	67.1653	86.7	35.1758	66.0384	68.2923	84.0839	92.7	18.7371	83.7039	84.464	87.0283	95.05	23.3375	84.961	89.0955	64.6599	84.8	36.441	64.1043	65.2155	68.3625	88.6	34.7829	67.2467	69.4784
-2682	60.931	80.4	37.6598	60.4708	61.3912	43.6911	41.2	37.5711	42.9687	44.4135	68.296	86.1	33.5662	66.0416	70.5505	72.2013	92.45	34.3323	69.0207	75.382	67.1211	86.6	35.0165	66.0175	68.2247	84.4424	93	19.0887	84.0465	84.8383	85.7984	95.4	25.6205	83.6622	87.9346	63.1774	82.7	36.3853	62.6111	63.7437	70.5303	89.9	33.7185	69.4513	71.6092
-2681	61.0428	80.4	37.6922	60.5789	61.5067	44.9468	45	37.8105	44.2179	45.6757	64.9853	86.1	35.8746	62.5217	67.4489	70.7094	91.2	33.9564	67.5913	73.8275	67.9358	87.6	34.9341	66.8437	69.0279	84.5399	93	18.8765	84.1385	84.9413	87.6758	95.4	22.4487	85.7675	89.5842	65.5613	85.35	35.7933	65.007	66.1156	70.6378	90	33.7736	69.5874	71.6882
-2680	60.731	80	37.8214	60.2701	61.192	43.8729	41.75	37.3107	43.1548	44.5911	65.7941	84.3	35.081	63.4083	68.1799	73.6639	92.75	33.2095	70.5523	76.7755	68.0139	87.3	34.7108	66.9343	69.0936	84.4178	93	18.8722	84.0399	84.7957	86.8486	95.2	24.1969	84.756	88.9413	61.2831	81.85	37.5006	60.7046	61.8615	69.1312	89.95	35.025	67.986	70.2763
-2679	60.4899	79.4	37.7169	60.0229	60.957	43.8879	41.3	37.7731	43.1603	44.6155	66.111	81.5	33.9518	63.8973	68.3248	72.5742	91.7	33.6718	69.3408	75.8077	68.4288	87.5	34.1928	67.3527	69.5049	84.4359	93	19.153	84.0431	84.8286	86.9732	95.3	23.6422	84.9244	89.0219	64.928	84.8	35.9797	64.3848	65.4711	70.8923	90.7	34.044	69.8386	71.9461
-2678	61.1662	80.7	37.5316	60.7074	61.6249	44.2775	42.2	37.8675	43.5494	45.0057	66.7199	84.25	34.1145	64.5222	68.9177	75.6181	92.7	31.2582	72.7157	78.5204	68.3262	88.2	34.8558	67.2351	69.4173	84.9409	93.4	18.8867	84.5365	85.3452	86.4669	95.3	24.635	84.3688	88.5651	65.0977	85.2	36.0957	64.5509	65.6444	71.5339	90.9	33.5093	70.4093	72.6585
-2677	61.4704	80.7	37.3619	61.015	61.9257	44.0538	42.1	37.6731	43.3264	44.7813	64.2121	82.9	35.705	61.7496	66.6746	72.9776	92.4	34.3261	69.7163	76.2388	68.0623	86.9	34.4772	66.9756	69.149	84.7983	93.3	19.4642	84.3998	85.1968	87.554	95.3	22.144	85.5904	89.5175	65.117	84.9	36.0682	64.5734	65.6605	70.1686	90.5	34.6143	69.037	71.3002
-2676	61.0908	81.2	37.7705	60.63	61.5516	44.4983	43	37.7356	43.7762	45.2204	66.7324	84.15	34.2077	64.4403	69.0245	73.268	91.7	32.6328	70.2974	76.2386	67.1702	87.4	35.2927	66.0779	68.2624	84.2006	93.1	19.8827	83.7807	84.6205	87.4384	95.3	23.4182	85.3766	89.5001	64.3954	84.4	36.2976	63.841	64.9498	72.9709	90.5	32.3249	71.9458	73.996
-2675	60.3995	79.1	37.7401	59.9347	60.8642	43.7865	42.1	37.3614	43.0677	44.5053	66.4894	82.1	33.6346	64.3524	68.6264	73.6423	91.9	33.4051	70.4498	76.8349	67.9641	87.9	34.8033	66.8615	69.0666	84.5762	92.7	18.2947	84.2036	84.9487	85.8935	95.3	25.0578	83.7368	88.0501	64.2757	84.5	36.4122	63.7243	64.8272	70.7778	90.8	34.0465	69.6567	71.899
-2674	61.0721	80.1	37.5085	60.6121	61.5322	44.5351	44	37.6604	43.8082	45.262	65.3932	83.9	35.2009	62.9891	67.7973	73.4743	93.1	33.8	70.2324	76.7162	68.5294	88.3	34.6953	67.4338	69.625	85.0337	93.2	18.6522	84.6509	85.4165	86.6298	95.3	24.0367	84.5997	88.6598	64.0227	83.8	36.2542	63.4702	64.5751	68.1342	89.9	36.0861	66.9617	69.3067
-2673	61.0224	80.1	37.5478	60.5633	61.4814	43.7797	41.7	37.6126	43.0557	44.5036	66.1235	84.25	34.9958	63.7647	68.4822	73.5547	92.1	33.485	70.4065	76.7029	67.6652	87.55	35.0501	66.5428	68.7877	84.8796	93.1	18.6803	84.5004	85.2587	85.2747	95.2	26.0938	82.9773	87.5721	64.1155	84.3	36.4431	63.55	64.681	69.7067	89.8	34.3725	68.6142	70.7992
-2672	61.4724	81.2	37.5379	61.0155	61.9293	43.3798	40.15	37.4373	42.6596	44.1	65.4138	83	35.2099	63.1168	67.7109	73.1031	92.55	34.2799	69.8073	76.3989	66.6015	86	35.3432	65.4774	67.7256	84.7129	93.2	19.2734	84.3168	85.1089	86.8285	95.5	24.2926	84.7417	88.9153	65.1011	84.6	35.7338	64.557	65.6453	71.2607	91.25	34.514	70.1278	72.3935
-2671	61.2871	80.3	37.4606	60.8302	61.7441	44.3307	42.8	37.6666	43.6118	45.0497	65.855	83.15	34.8682	63.4591	68.251	72.4883	92.2	33.8058	69.3908	75.5857	67.5493	87.4	34.9192	66.4388	68.6598	85.1367	93.4	18.8329	84.7619	85.5115	86.5752	95.4	25.1227	84.4376	88.7129	64.0218	84.45	36.5757	63.4657	64.5779	67.6277	90.4	36.7716	66.4258	68.8296
-2670	61.225	80.8	37.6434	60.7623	61.6878	44.4669	43.6	37.575	43.7534	45.1804	65.0979	84	35.7569	62.6101	67.5857	73.4522	93.1	33.7997	70.2372	76.6672	68.6303	87.6	34.5271	67.5338	69.7269	84.471	93.3	19.9112	84.0498	84.8921	85.5814	95.2	24.9121	83.5301	87.6327	64.8877	84.1	35.6055	64.3493	65.4262	71.1624	90.9	34.0424	70.0336	72.2913
-2669	61.045	80.5	37.6427	60.5844	61.5057	43.5996	41.55	37.5114	42.8854	44.3137	65.8078	82	34.1878	63.5586	68.0569	71.0507	90.2	34.3955	67.9365	74.165	68.1351	88.2	34.9883	67.0271	69.2431	84.7428	93.4	19.3288	84.3293	85.1563	84.1952	95.2	26.7929	81.9324	86.458	64.6297	84.3	36.0411	64.0762	65.1832	68.8887	89.9	35.4174	67.7382	70.0391
-2668	61.157	81	37.6992	60.6979	61.6161	44.1781	42	37.786	43.4523	44.9039	66.0936	83.45	34.8278	63.5802	68.6071	71.567	91.3	33.9519	68.3144	74.8195	68.5629	88	34.6993	67.4612	69.6646	84.466	93.2	19.1157	84.0625	84.8695	88.0178	95.3	22.299	86.0893	89.9464	65.2266	85	35.7322	64.7024	65.7508	71.5024	91.5	34.2125	70.4204	72.5844
-2667	60.769	79.5	37.5898	60.3121	61.2259	44.3298	42.8	37.6186	43.6025	45.0571	66.1459	86.3	35.829	63.6687	68.6232	72.4806	92.1	34.1689	69.3669	75.5944	67.9158	87.4	34.7013	66.8153	69.0163	84.7665	93.4	19.0975	84.3662	85.1669	85.2314	95.1	25.5777	83.0652	87.3976	65.3464	84.5	35.5737	64.8146	65.8783	69.3116	90.3	35.3159	68.1826	70.4407
-2666	60.6901	79.5	37.6752	60.2287	61.1514	44.2888	42.4	37.6903	43.5681	45.0095	64.3575	81.4	34.9903	62.0543	66.6607	74.8867	93	32.2262	71.881	77.8925	67.9325	87.3	34.8564	66.833	69.0321	84.9043	93.3	18.9027	84.5044	85.3042	87.0587	95.4	23.139	85.1242	88.9932	64.1909	84.4	36.4195	63.6249	64.7569	68.3905	90.2	35.8208	67.2781	69.5029
-2665	60.9594	80.3	37.6827	60.4992	61.4196	44.8388	44	37.8917	44.1148	45.5629	69.297	88.15	33.926	67.0825	71.5115	74.5753	92.15	31.5682	71.597	77.5536	67.8654	88.3	35.2924	66.746	68.9848	84.7496	93.5	19.4067	84.3354	85.1638	87.1981	95.4	24.2111	85.14	89.2563	64.5325	84.9	36.4174	63.9833	65.0816	67.4658	90.15	36.6754	66.264	68.6676
-2664	60.7825	79.9	37.6895	60.319	61.246	43.8874	42.4	37.3973	43.1752	44.5996	65.7503	82.8	34.3795	63.4949	68.0057	71.6462	91.6	34.1603	68.4345	74.8579	66.4509	86.4	35.4155	65.3209	67.5808	84.7628	93.4	19.3756	84.3509	85.1748	84.4869	95.2	26.8062	82.1433	86.8305	64.2229	84	36.1342	63.675	64.7708	68.1681	90.4	36.4574	66.9451	69.3912
-2663	61.128	80.55	37.5754	60.669	61.5869	44.1164	42.35	37.5662	43.3904	44.8425	68.658	85.5	33.2073	66.5128	70.8031	72.4251	92	33.8029	69.3902	75.4599	67.748	86.9	34.7372	66.6461	68.8499	84.8484	93.5	19.4656	84.4452	85.2515	85.0575	95.3	26.409	82.8595	87.2554	64.1391	84.2	36.328	63.5791	64.6991	71.583	91.6	34.4046	70.4608	72.7052
-2662	60.8765	80.3	37.8303	60.4104	61.3426	44.0224	41.2	37.9064	43.2909	44.7539	66.0385	86	35.4014	63.6594	68.4175	71.8782	91.05	33.1418	68.7442	75.0123	67.5507	87.55	35.2134	66.4452	68.6562	85.1817	93.6	19.1474	84.7981	85.5654	86.2454	95.2	24.0337	84.2541	88.2367	64.2746	83.8	36.1399	63.7282	64.821	70.523	90.8	34.3575	69.3918	71.6542
-2661	61.2263	80.8	37.5615	60.7644	61.6882	44.0957	42.9	37.5929	43.3719	44.8195	65.4174	83.5	35.0353	63.0847	67.75	73.0464	92.1	33.5403	69.871	76.2218	68.967	88	34.2282	67.8939	70.04	84.0579	92.8	18.9837	83.6896	84.4261	86.8429	95.2	22.6688	84.9763	88.7095	63.7511	83.7	36.3428	63.1967	64.3055	68.4393	87.3	34.0796	67.3407	69.5379
-2660	60.9763	80.1	37.5677	60.5168	61.4358	44.201	42.8	37.594	43.4784	44.9236	67.1118	86.8	35.3479	64.8159	69.4077	71.2125	92.1	34.7453	67.8997	74.5252	67.4572	87.1	34.9937	66.3639	68.5505	84.6819	93.5	19.8402	84.2772	85.0866	85.4769	95.4	25.7543	83.1767	87.7771	63.4138	83.4	36.4978	62.8555	63.972	68.1775	89.7	35.9138	66.9843	69.3706
-2659	60.7512	79.7	37.6683	60.2896	61.2127	43.5435	40.15	37.7764	42.8221	44.2649	66.567	84.6	34.5271	64.2245	68.9095	73.2153	92.7	33.2928	70.2008	76.2297	67.3143	87.2	35.3773	66.2051	68.4235	84.9	93.3	18.952	84.5085	85.2915	86.7436	95.3	24.3717	84.6255	88.8618	63.8884	83.2	35.9908	63.3454	64.4314	67.4554	88.3	35.4574	66.3156	68.5952
-2658	60.5516	79.8	37.8419	60.086	61.0171	44.1367	42.45	37.5763	43.41	44.8635	65.0151	84.85	35.8649	62.6422	67.388	75.2057	92.3	31.4151	72.1369	78.2744	68.113	87.6	34.7141	67.0216	69.2044	84.6574	93.3	19.1126	84.2649	85.0499	85.8905	95.2	25.0871	83.7619	88.0191	65.1998	84.5	35.697	64.6606	65.739	69.5484	91	35.7975	68.3726	70.7242
-2657	60.7916	80.3	37.8106	60.3248	61.2583	45.1547	45.2	37.6533	44.436	45.8735	63.2379	81.5	36.6738	60.7616	65.7141	75.1902	92.6	31.3483	72.2189	78.1616	67.4625	87.4	35.2925	66.3473	68.5777	84.9754	93.5	18.9365	84.5779	85.3728	87.651	95.4	22.9768	85.586	89.7161	63.3733	83.4	36.6193	62.7979	63.9487	73.1776	92.2	33.7026	72.1098	74.2455
-2656	60.7377	79.8	37.7605	60.2739	61.2015	44.2112	43.1	37.5046	43.4863	44.9361	67.6109	86.4	34.1717	65.3551	69.8666	72.3781	90.3	33.2379	69.3654	75.3908	66.7807	87.15	35.6649	65.6514	67.91	84.6658	93.3	19.0889	84.2752	85.0565	86.6376	95.3	24.8378	84.4441	88.831	63.332	83.9	36.8531	62.7666	63.8973	71.602	90.9	33.981	70.4878	72.7163
-2655	60.8568	80.2	37.6881	60.3954	61.3183	43.7862	41.9	37.5509	43.0607	44.5117	66.7618	84.1	34.3181	64.5155	69.0082	74.3582	91.1	31.8844	71.3535	77.3628	67.2775	87.4	35.2974	66.175	68.38	84.817	93.3	18.7117	84.4326	85.2014	86.8642	95.2	23.6261	84.8744	88.854	64.8776	84.4	35.89	64.3279	65.4272	68.8341	90.7	36.0686	67.7115	69.9567
-2654	60.9089	79.8	37.6772	60.4436	61.3742	43.8761	42.2	37.5402	43.1591	44.5931	66.5879	84.7	34.6737	64.2097	68.9661	70.9823	92.25	35.1848	67.6627	74.3018	67.0744	87.4	35.3426	65.9589	68.1898	84.5042	93.1	19.2514	84.1103	84.8982	86.9645	95.2	24.0493	84.8232	89.1057	64.5001	84.4	36.1642	63.9481	65.0521	70.6184	91.2	34.7589	69.4764	71.7604
-2653	60.7214	79.9	37.6801	60.2598	61.183	43.3982	40.6	37.4546	42.6757	44.1206	68.0604	87.6	34.9803	65.8165	70.3042	73.3465	93.1	34.2315	69.9073	76.7856	67.4693	87.3	35.3213	66.3581	68.5805	83.8044	92.9	19.3083	83.4435	84.1653	88.5089	95.3	21.1328	86.6777	90.3402	63.494	83.2	36.5295	62.9225	64.0655	72.7074	92.1	33.8384	71.5792	73.8357
-2652	60.6013	79.8	37.8124	60.1383	61.0644	43.384	40.95	37.5901	42.664	44.1041	65.6092	82.9	35.1293	63.2057	68.0128	75.3044	92.45	31.8475	72.454	78.1547	68.7585	88	34.3993	67.6649	69.8522	84.7472	93.1	18.6933	84.382	85.1123	88.0772	95.3	21.649	86.2689	89.8855	64.179	84	36.2991	63.6243	64.7336	72.1431	91.8	34.0993	71.0281	73.2582
-2651	60.8289	80.1	37.6958	60.3691	61.2887	44.1499	42.7	37.5002	43.4322	44.8676	63.44	81.95	36.0762	60.9851	65.895	73.1659	92.5	33.5975	69.808	76.5238	68.0471	87.55	34.8434	66.9418	69.1524	84.3273	92.9	19.1286	83.9319	84.7227	87.4375	95.3	23.1151	85.5154	89.3595	64.1666	83.3	35.953	63.6113	64.7218	69.7985	90.8	35.3731	68.5853	71.0118
-2650	61.2363	81.1	37.6696	60.7743	61.6983	43.7926	40.9	37.6841	43.0698	44.5154	67.4124	86.85	35.0927	65.0555	69.7694	74.648	92.8	33.1165	71.483	77.813	68.0568	88.5	35.3736	66.9391	69.1745	84.0386	92.8	19.2698	83.6479	84.4293	84.1285	95.2	26.9377	81.7074	86.5495	63.4146	83.4	36.628	62.8631	63.9661	68.5607	89.9	35.7515	67.3601	69.7612
-2649	60.5053	79.6	37.8155	60.0445	60.966	43.8921	41.6	37.6122	43.1709	44.6133	66.1816	82.8	34.3521	63.8065	68.5568	72.4781	93	34.6988	69.2343	75.7218	67.2311	86.6	35.0805	66.1396	68.3225	84.5839	93.1	18.886	84.2014	84.9664	87.0217	95.2	23.2814	85.0275	89.0159	63.9561	83.6	36.2157	63.3963	64.5158	67.6504	88.9	35.6481	66.5161	68.7846
-2648	60.3303	79.05	37.8763	59.8704	60.7902	44.0316	42.1	37.5233	43.3112	44.7519	66.5924	86.4	35.3595	64.0861	69.0988	73.9128	91.75	32.3224	70.9049	76.9207	67.059	87.5	35.711	65.9318	68.1862	85.1093	93.5	18.3418	84.7446	85.474	87.1848	95.2	22.9007	85.1287	89.2408	63.6302	83.7	36.4389	63.0638	64.1967	69.3454	90.8	35.6464	68.154	70.5369
-2647	60.4712	79.3	37.8142	60.0085	60.9339	44.374	43.7	37.6187	43.6517	45.0963	67.2819	84.8	34.0621	64.9901	69.5737	72.5372	92.5	34.4141	69.2245	75.8499	68.6478	88.1	34.5688	67.5482	69.7474	85.3934	93.5	18.4115	85.0201	85.7668	85.7207	95	24.8513	83.6923	87.7492	62.1678	81.3	36.5747	61.5967	62.7388	68.9502	89.15	35.0082	67.8506	70.0498
-2646	60.4055	79.7	37.9288	59.9385	60.8725	43.6226	40.5	37.7514	42.8956	44.3497	65.3583	85.9	35.9455	62.9747	67.742	71.4341	91.6	34.4846	68.2249	74.6432	66.6315	86.9	35.3512	65.5201	67.7429	85.5321	93.4	18.1345	85.1589	85.9053	86.3445	95.4	24.7324	84.1692	88.5198	62.505	82.5	36.8381	61.9203	63.0897	65.9038	89.2	37.2475	64.6818	67.1259
-2645	60.3606	79.5	37.9038	59.8972	60.824	43.402	40.7	37.5103	42.6834	44.1205	70.6147	87.8	32.4367	68.5855	72.6439	74.9406	92.5	32.5622	71.8756	78.0056	66.936	86.9	35.55	65.8134	68.0585	85.2484	92.9	17.8491	84.9015	85.5952	85.6725	95.3	25.1079	83.6087	87.7363	63.6296	84.1	36.6588	63.0593	64.2	68.2325	90.2	36.1079	67.0311	69.434
-2644	60.6789	79.9	37.828	60.217	61.1408	43.4498	40.8	37.7388	42.7257	44.1739	66.9001	85.5	34.6226	64.5923	69.208	75.5279	92.7	31.2781	72.5527	78.503	67.9193	87.6	34.8842	66.8138	69.0247	85.3395	93.4	18.2629	84.9848	85.6942	87.288	95.2	22.8889	85.3404	89.2356	63.1603	82.9	36.6126	62.5819	63.7387	71.8431	92	34.4959	70.7102	72.976
-2643	60.168	79.1	37.9237	59.7047	60.6312	43.646	41.2	37.6389	42.9233	44.3687	65.2136	84.3	35.3494	62.7964	67.6308	72.3617	91.1	32.5962	69.3717	75.3516	67.3853	87	35.0555	66.2781	68.4925	85.3122	93.3	18.3311	84.9463	85.6781	86.7762	95.2	23.7861	84.6584	88.894	62.2338	82	36.7465	61.6542	62.8135	70.0082	90.55	34.7278	68.8622	71.1542
-2642	60.088	78.8	37.9953	59.62	60.5559	43.8297	41.6	37.5451	43.1151	44.5443	67.985	86.2	34.5121	65.6018	70.3683	74.9567	92.2	31.6644	72.033	77.8804	67.7206	87.3	34.7671	66.6172	68.824	85.6118	93.5	18.2461	85.2468	85.9769	86.1282	95	24.2625	84.0676	88.1888	61.9098	81.7	36.9462	61.331	62.4885	70.5749	90.6	34.4762	69.4388	71.711
-2641	60.2911	79	37.7806	59.8335	60.7487	43.6862	41.5	37.5372	42.9639	44.4085	66.1889	85	35.024	63.7351	68.6428	73.2511	92.1	33.2668	70.0411	76.4611	67.8014	87.8	35.0205	66.7021	68.9007	84.4128	92.8	18.7455	84.0394	84.7861	87.3455	95.6	23.3326	85.3373	89.3537	62.8758	82.7	36.654	62.3056	63.446	71.0306	92.1	35.4086	69.899	72.1621
-2640	60.3489	78.7	37.7036	59.8875	60.8103	43.5073	40.9	37.5295	42.785	44.2295	66.6293	84.8	34.8585	64.2714	68.9872	73.5707	91.8	32.8535	70.4712	76.6703	68.1092	87.5	34.7709	67.0173	69.201	84.5672	93	18.7208	84.2093	84.9251	85.2018	95.3	26.3492	83.0088	87.3948	63.5132	83	36.3983	62.9505	64.076	67.8498	89.7	36.0284	66.6484	69.0512
-2639	60.7325	80.2	37.818	60.2673	61.1978	43.3767	40.25	37.5135	42.6581	44.0953	66.8161	85.65	35.4792	64.4105	69.2217	72.9054	91.8	33.2085	69.6853	76.1254	67.8096	87.8	34.9617	66.7112	68.908	84.8546	93.3	19.2501	84.4562	85.2531	89.6025	95.5	20.1051	87.8836	91.3213	64.0496	84.1	36.3715	63.4937	64.6055	69.6705	90.2	35.274	68.5282	70.8129
-2638	60.1177	78.4	37.8863	59.6541	60.5813	43.2794	40	37.5484	42.5585	44.0004	66.284	85.45	35.19	63.9397	68.6283	72.8991	92.45	33.4525	69.8407	75.9576	68.227	87.3	34.8802	67.1194	69.3347	85.2536	93.6	18.6702	84.8698	85.6374	87.4976	95.3	23.6427	85.5119	89.4833	62.018	82.1	36.9922	61.4395	62.5966	69.4154	91.7	36.099	68.2368	70.594
-2637	60.2088	79.4	37.9477	59.7435	60.674	44.6544	43.7	37.7383	43.9289	45.3799	67.8165	87.15	34.5306	65.5823	70.0508	73.0482	91.4	31.7434	70.1617	75.9347	67.8351	88.1	35.154	66.7203	68.9498	84.9773	93.3	18.7594	84.5951	85.3595	87.51	95.3	22.4065	85.576	89.4441	63.4844	83	36.1959	62.9114	64.0574	69.5843	90.9	35.6373	68.3916	70.777
-2636	60.3894	79.6	37.9656	59.9223	60.8566	43.624	41.6	37.5104	42.8968	44.3512	67.1406	84.6	34.0127	64.7991	69.4821	71.5438	91.95	34.293	68.2387	74.8488	68.7115	88.4	34.7362	67.6126	69.8103	85.3163	93.2	18.1936	84.9364	85.6961	87.4426	95.3	22.8484	85.5271	89.3581	64.8104	84.7	35.9566	64.2652	65.3557	69.7447	90.8	35.9702	68.5769	70.9125
-2635	60.1126	78.5	37.9028	59.6496	60.5756	43.6177	40.6	37.7162	42.8893	44.3461	63.5735	83.2	36.4027	61.036	66.111	73.6787	92.5	32.2577	70.6632	76.6943	68.9829	88.1	34.2497	67.8984	70.0673	85.2787	93.3	18.4176	84.9026	85.6547	87.6377	95.3	22.2193	85.7918	89.4837	62.4691	83.2	37.1785	61.8902	63.0481	67.6412	89.9	36.4514	66.418	68.8643
-2634	61.0989	80.8	37.6891	60.6389	61.5589	44.0385	42.35	37.6704	43.3168	44.7603	66.9552	86.5	35.2648	64.6558	69.2545	72.7989	92	33.1278	69.9721	75.6257	67.3378	87.1	35.1891	66.2164	68.4592	85.0392	93.3	18.9523	84.6552	85.4232	88.273	95.4	21.7109	86.4512	90.0948	64.2089	84.3	36.5363	63.6473	64.7705	69.161	89.3	34.9836	68.0541	70.268
-2633	60.1342	78.75	37.828	59.6771	60.5913	44.1129	42	37.7833	43.3829	44.8428	66.5322	85.3	35.0125	64.2862	68.7781	73.836	92.2	32.5446	70.8108	76.8612	68.3396	87.95	34.6635	67.2572	69.422	84.8495	93.4	19.1249	84.4467	85.2523	87.9654	95.4	21.9732	86.0632	89.8677	63.5639	83.6	36.5208	62.9873	64.1406	70.0426	90.7	34.817	68.913	71.1722
-2632	60.783	80	37.6384	60.324	61.242	42.8309	38.9	37.4336	42.111	43.5508	66.0894	86.2	35.7658	63.7095	68.4693	71.2072	92	34.545	67.8859	74.5285	68.4186	87.9	34.7072	67.3136	69.5236	84.8951	93.3	18.5895	84.5151	85.2751	86.1731	95.3	25.0962	84.1211	88.2252	63.3973	83.8	36.8626	62.82	63.9746	69.2885	91.3	35.8598	68.0657	70.5113
-2631	60.2266	79.3	37.9506	59.7617	60.6915	43.5839	41.4	37.6226	42.8637	44.3042	63.7443	82.4	35.807	61.2045	66.284	69.9207	89.8	34.0325	66.7099	73.1315	66.3476	85.9	35.6223	65.2119	67.4833	85.4822	93.6	18.5626	85.1156	85.8488	86.4848	95.2	24.4183	84.3932	88.5764	64.5176	84.4	36.3002	63.9624	65.0727	64.9312	86.85	36.0579	63.8359	66.0264
-2630	60.693	79.9	37.7098	60.2329	61.1531	43.6078	41.4	37.302	42.8898	44.3258	68.6569	88	33.8584	66.4053	70.9086	74.5075	91.8	31.9086	71.6091	77.4059	67.0326	87.4	35.5697	65.9129	68.1523	85.3404	93.3	18.2855	84.9657	85.7152	87.7446	95.4	22.9279	85.7694	89.7199	64.3898	83.8	36.1086	63.8427	64.9369	67.1433	88.1	35.653	66.0067	68.28
-2629	60.8541	80	37.6247	60.3948	61.3134	44.1375	42.6	37.6171	43.4173	44.8577	65.3951	83.6	34.8859	63.0506	67.7395	72.023	91.8	33.9902	68.8527	75.1933	67.6596	87.6	35.0653	66.5627	68.7565	85.2641	93.6	18.6662	84.8815	85.6467	86.4985	95.2	24.4036	84.3144	88.6826	65.2594	85.8	36.2934	64.708	65.8109	69.3925	89.75	34.9032	68.2601	70.5249
-2628	60.5367	79.5	37.8484	60.0741	60.9994	43.8594	41.2	37.7165	43.1288	44.59	66.8305	85.9	35.1999	64.4073	69.2537	74.276	92.5	32.933	71.1211	77.431	67.1851	87	35.3224	66.07	68.3002	84.8768	93.5	19.4271	84.4644	85.2892	88.3359	95.4	21.4817	86.348	90.3238	63.8677	83.8	36.3644	63.3053	64.43	68.8487	91.1	36.0987	67.6917	70.0057
-2627	60.4725	79.5	37.8162	60.008	60.9369	43.7326	41.6	37.6858	43.01	44.4551	68.5341	88.15	34.5174	66.3943	70.674	71.9479	91.3	33.4181	68.8893	75.0065	66.1264	87	36.0864	64.9839	67.2689	84.6552	93.2	19.3815	84.2489	85.0614	85.3157	95.3	25.3481	83.2467	87.3847	64.2038	84.2	36.2718	63.6488	64.7588	66.3533	88.6	36.598	65.1708	67.5359
-2626	60.7626	80.1	37.7317	60.2996	61.2255	44.1865	43	37.6184	43.4632	44.9099	63.9169	81.9	35.1483	61.5394	66.2944	74.5733	93.3	33.2326	71.4946	77.6521	67.7561	87.5	35.0618	66.6446	68.8676	85.3576	93.6	18.573	84.9742	85.7411	88.4317	95.2	20.1119	86.6146	90.2488	61.5525	81.8	37.2527	60.9605	62.1446	69.9162	90.3	34.7189	68.7751	71.0572
-2625	60.6767	79.9	37.7681	60.2109	61.1425	43.4741	40.6	37.5994	42.7527	44.1955	65.5744	83.8	35.1934	63.1441	68.0047	73.204	92.8	34.2415	70.1201	76.2879	68.0073	87.5	34.7579	66.916	69.0986	85.0862	93.2	17.9795	84.7277	85.4447	87.5492	95.3	23.1474	85.5153	89.5831	62.6511	82.6	36.6728	62.0718	63.2305	69.3703	90.7	35.3602	68.1858	70.5548
-2624	60.9885	80.4	37.678	60.5236	61.4533	43.3697	40.9	37.5534	42.6561	44.0833	65.8522	85.2	35.2559	63.4688	68.2356	70.5245	90.7	34.5445	67.2308	73.8181	68.1865	88.3	35.0975	67.082	69.2909	85.9024	93.6	17.9155	85.5442	86.2606	85.332	94.9	24.1092	83.3127	87.3513	62.0393	82.3	37.132	61.4439	62.6348	69.1763	90.3	35.2389	68.0449	70.3077
-2623	60.0707	79.2	38.0319	59.6063	60.5352	43.2418	39.65	37.629	42.5239	43.9596	64.3224	82	35.0903	61.9053	66.7396	73.0545	92.2	33.6541	70.0267	76.0823	68.1931	87.4	34.6423	67.0996	69.2866	85.8502	93.6	17.948	85.4774	86.2229	85.3928	95.1	25.5795	83.3193	87.4664	63.2556	83.5	36.7695	62.6896	63.8215	69.9091	91.4	35.7497	68.7642	71.054
-2622	60.5642	79.7	37.8216	60.1019	61.0265	43.7975	42.1	37.4229	43.0816	44.5135	64.6522	82.9	35.4146	62.2187	67.0857	74.4405	92.1	32.2652	71.5376	77.3433	67.4476	87.6	35.2613	66.3294	68.5659	84.7209	93.2	19.0133	84.3297	85.1121	85.9599	95	24.6702	83.8427	88.0771	63.5505	83.4	36.5044	62.9794	64.1217	67.6099	89.5	36.3196	66.3946	68.8253
-2621	60.3029	79.2	37.7809	59.8426	60.7633	43.8134	41.7	37.5747	43.0915	44.5352	66.5331	85.5	35.2658	64.1319	68.9343	75.2957	92.1	31.6112	72.2746	78.3169	66.6609	86.7	35.5051	65.533	67.7888	84.925	93.3	18.8422	84.5426	85.3074	86.6794	95.3	24.251	84.6351	88.7237	64.4635	84.1	36.1652	63.902	65.0249	69.6965	90.1	34.7148	68.5527	70.8403
-2620	60.8704	80.4	37.7624	60.4081	61.3328	44.1082	42.7	37.7099	43.3852	44.8313	64.2573	81.5	35.5871	61.8643	66.6503	70.2264	91.7	34.9335	66.8798	73.573	67.1548	87.25	35.3403	66.0228	68.2869	85.1196	93.6	18.9914	84.7251	85.5142	87.234	95.3	23.4875	85.2336	89.2344	63.8303	83.1	36.1074	63.2728	64.3878	69.2506	91.2	36.0167	68.109	70.3922
-2619	60.3682	78.6	37.6663	59.9074	60.829	43.5144	41	37.4699	42.8017	44.227	67.5708	86.7	34.8514	65.3183	69.8234	73.5044	92.7	33.3448	70.3327	76.6762	67.6654	87.4	34.9311	66.5546	68.7763	85.6341	93.5	18.0637	85.2702	85.9981	86.3693	95.2	24.6443	84.2337	88.5048	65.3417	85.3	35.9488	64.7996	65.8837	62.9222	84.6	36.8281	61.7699	64.0746
-2618	60.2738	79	37.8438	59.8066	60.741	44.0427	41.8	37.5935	43.3229	44.7624	65.9254	85.05	35.28	63.4891	68.3616	74.4623	92.5	32.1671	71.4755	77.449	66.8712	87.05	35.4905	65.7486	67.9938	84.2141	93.2	19.9251	83.7928	84.6353	86.7065	95.1	24.0496	84.5697	88.8434	63.309	83.7	36.6437	62.7502	63.8677	67.8394	89.9	36.3129	66.6104	69.0684
-2617	60.6127	79.8	37.8093	60.1468	61.0786	43.7737	41.1	37.6522	43.0497	44.4977	68.5854	86.8	33.6639	66.3001	70.8707	70.4887	92	34.5976	67.4115	73.566	66.7886	86.8	35.3994	65.6591	67.918	85.1241	93	18.3729	84.7529	85.4953	86.8847	95.3	23.9844	84.8591	88.9103	64.253	83.3	35.8139	63.7075	64.7985	68.0018	90.1	36.2453	66.783	69.2205
-2616	60.5403	79.7	37.8532	60.0733	61.0073	43.8935	42.4	37.5735	43.1775	44.6095	62.9141	77.2	34.8467	60.4851	65.3432	72.6327	92.1	34.0791	69.2178	76.0476	68.3429	87.8	34.3902	67.2667	69.4191	85.0276	93.4	18.7953	84.6482	85.407	87.6677	95.3	21.6426	85.7756	89.5599	64.2488	84	36.1938	63.6986	64.799	68.8383	90.2	35.8599	67.6345	70.0422
-2615	60.2031	79.4	37.9152	59.7397	60.6665	43.9202	41.6	37.6537	43.1981	44.6422	65.6594	84.7	35.7293	63.2653	68.0535	74.794	92.8	32.5713	71.7765	77.8115	67.4365	87.1	35.0167	66.3339	68.5391	84.8351	93.3	19.1494	84.436	85.2342	86.1558	95.4	24.6415	84.0611	88.2506	62.4083	81.7	36.63	61.821	62.9955	70.7167	90.2	34.4598	69.615	71.8183
-2614	60.4186	79.4	37.8152	59.9557	60.8816	43.6378	41.7	37.4496	42.9112	44.3643	66.5307	86.4	35.3005	64.1681	68.8933	70.1786	92	34.7366	66.9712	73.386	67.235	87.4	34.9814	66.1163	68.3536	84.4412	93.2	19.1332	84.0463	84.8362	84.7402	95.2	25.9146	82.5076	86.9728	63.0404	82.6	36.5067	62.469	63.6118	67.7889	89.7	36.1622	66.6016	68.9762
-2613	60.792	80	37.759	60.3303	61.2538	43.6403	41	37.7351	42.9119	44.3688	65.0899	82.85	34.7872	62.8039	67.3759	73.0937	92.7	33.7984	70.1447	76.0427	67.7625	87.9	35.1411	66.65	68.875	84.6106	93.3	19.2324	84.2071	85.0142	86.711	95.3	24.2116	84.6026	88.8194	63.7118	82.9	36.1615	63.1421	64.2815	68.8258	90.25	35.7608	67.6589	69.9928
-2612	59.8206	78.4	38.0434	59.3554	60.2858	42.8142	38.9	37.4932	42.0951	43.5332	68.6792	86.9	33.6488	66.5149	70.8434	75.1488	93.1	32.5678	71.9474	78.3501	67.8372	87.9	35.0619	66.7406	68.9339	85.2085	93.4	18.4351	84.8391	85.5779	87.171	95.2	22.7981	85.2871	89.0549	62.698	82.3	36.6867	62.1169	63.2791	67.6218	87.65	35.5112	66.4614	68.7822
-2611	61.0031	80.3	37.671	60.5435	61.4628	44.3559	42.95	37.6438	43.6324	45.0795	64.5862	84.8	36.2677	62.2434	66.9291	72.8143	90.9	32.0959	69.6271	76.0014	66.9144	87.1	35.2514	65.7989	68.0298	84.8422	93.5	19.2887	84.4403	85.2441	88.2	95.3	21.9493	86.3271	90.0729	62.8232	82.6	36.6044	62.2527	63.3938	69.5414	90.5	35.5349	68.3497	70.7331
-2610	60.348	79.1	37.7937	59.8847	60.8113	44.2219	42.5	37.8294	43.4952	44.9486	63.575	82.5	36.4223	61.104	66.0461	67.9517	90.35	35.8673	64.6796	71.2238	67.2929	86.9	35.021	66.1905	68.3953	84.1758	93.1	19.7962	83.7623	84.5893	85.2568	95	25.4445	82.9771	87.5364	63.4204	83.3	36.511	62.8434	63.9974	67.7103	90.6	36.7637	66.4884	68.9321
-2609	60.6229	79.7	37.8004	60.1605	61.0853	43.3768	40	37.6075	42.649	44.1045	67.0598	85.7	34.4666	64.782	69.3375	73.634	92.75	32.8307	70.5294	76.7386	67.348	87.5	35.2019	66.2393	68.4567	84.3442	92.9	18.796	83.9685	84.72	89.5553	95.4	19.3736	87.9458	91.1648	62.7066	82.8	36.7747	62.1264	63.2868	64.5606	87.9	37.3799	63.3567	65.7644
-2608	60.8297	79.5	37.565	60.3684	61.2911	43.7047	41.5	37.5758	42.9801	44.4292	66.0326	85.15	35.0404	63.6764	68.3888	74.2621	92.4	32.9213	71.2156	77.3086	67.5616	86.5	34.7333	66.4679	68.6552	82.6282	92.5	20.7978	82.2043	83.0521	88.2478	95.3	21.1702	86.4984	89.9972	63.0694	83	36.544	62.4898	63.6491	68.8278	90.9	36.134	67.683	69.9727
-2607	60.7056	79.6	37.6891	60.2428	61.1685	44.0378	41.4	37.7524	43.3062	44.7694	67.6811	87.15	34.9649	65.3624	69.9997	70.3791	91.3	35.8345	66.9665	73.7917	67.0399	86.9	35.2306	65.9106	68.1692	84.4185	93	19.5803	84.0194	84.8176	85.1466	95.3	25.7377	82.8455	87.4477	62.4321	81.9	36.6568	61.8481	63.0161	67.5738	89.45	36.2965	66.3579	68.7896
-2606	60.5144	79.8	37.8856	60.0479	60.9808	44.1975	42.2	37.7351	43.4775	44.9176	68.8092	88.2	34.1705	66.56	71.0585	71.8175	91.5	33.8212	68.6303	75.0046	68.4096	88.2	34.7363	67.3269	69.4922	85.2731	93.5	18.8497	84.8894	85.6567	85.3067	95.1	25.8746	83.1072	87.5063	63.7796	83.9	36.4869	63.2202	64.3391	65.5544	88.2	37.0779	64.3601	66.7487
-2605	60.6408	79.6	37.7322	60.1761	61.1055	43.0305	39.6	37.5707	42.307	43.754	66.0916	84.45	34.8476	63.7593	68.4239	71.8625	91.4	33.3735	68.7462	74.9788	68.7091	88.1	34.3921	67.6263	69.7919	84.501	93	19.0279	84.115	84.8869	87.1045	95.3	23.6309	85.0567	89.1522	62.0107	82.4	37.2081	61.4091	62.6123	68.4206	90.4	36.2182	67.2172	69.624
-2604	60.8754	80	37.6399	60.4126	61.3383	43.6832	41.6	37.7414	42.9544	44.412	64.8775	85.2	35.6804	62.4422	67.3129	72.644	92	33.9605	69.4729	75.8151	67.6994	87.1	34.7404	66.6215	68.7772	85.278	93.5	18.6759	84.8851	85.671	87.322	95.4	22.4407	85.456	89.188	63.6069	83.8	36.5894	63.0157	64.1981	71.5944	91.5	34.2912	70.4842	72.7047
-2603	60.5335	79.1	37.7085	60.0737	60.9932	43.5161	40.6	37.5873	42.7987	44.2335	65.6002	83.2	34.897	63.3299	67.8706	75.2578	92.3	31.8083	72.2143	78.3014	67.2331	86.5	34.9914	66.1303	68.3359	85.2509	93.3	18.5211	84.8771	85.6248	88.7074	95.4	21.0636	86.8358	90.5789	65.1788	84.6	35.7603	64.6268	65.7308	68.9296	89.3	34.9152	67.7993	70.0599
-2602	60.783	79.6	37.5953	60.3223	61.2437	44.1563	42.2	37.6285	43.4331	44.8795	67.7555	87.5	34.9998	65.5068	70.0042	71.5095	91.65	33.4309	68.5237	74.4953	68.1185	88.2	34.9889	67.0171	69.2199	84.4434	93.1	19.3392	84.0609	84.826	87.2326	95.3	22.8771	85.3354	89.1298	63.2828	83.6	36.7725	62.7125	63.8531	71.2625	92.2	34.8652	70.1263	72.3986
-2601	60.9001	80.2	37.7147	60.4397	61.3605	44.0055	41.8	37.6005	43.2832	44.7279	65.5512	84.4	34.8534	63.1444	67.958	73.1752	92.8	33.8857	70.0147	76.3358	68.2508	87.2	34.5048	67.1605	69.341	85.3025	93.6	18.9144	84.9102	85.6948	86.4852	95	23.4924	84.5103	88.4601	62.3048	82.5	36.9704	61.7027	62.9069	71.613	91.6	34.5314	70.4732	72.7529
-2600	60.3104	79.4	37.9276	59.8457	60.7752	43.3512	40.85	37.5059	42.6273	44.075	64.5715	81.9	35.0886	62.212	66.9309	70.7894	90.95	35.4233	67.416	74.1629	67.503	87.8	35.2837	66.3719	68.6342	85.4563	93.7	18.9335	85.0695	85.8431	86.2811	95.3	23.6821	84.1939	88.3682	65.3956	85.2	36.0261	64.8411	65.9501	69.2778	89.3	34.6668	68.1751	70.3805
-2599	60.8485	80.3	37.7734	60.3825	61.3145	43.7253	42	37.5084	43.0117	44.4389	67.9006	87.85	34.7567	65.5825	70.2187	72.8509	92.35	33.9867	69.637	76.0649	68.0958	87.4	34.901	66.9994	69.1922	85.4745	93.3	18.2029	85.103	85.8459	87.9141	95.5	21.9345	86.0702	89.758	63.307	83.3	36.6761	62.7298	63.8842	65.6358	87.5	35.4972	64.5196	66.7521
-2598	60.6998	79.7	37.6922	60.2398	61.1598	43.5687	41.2	37.4782	42.8554	44.282	63.8744	82.2	35.7792	61.4499	66.2989	73.2773	93.3	33.8534	70.0107	76.544	67.2548	87.2	35.197	66.1376	68.372	85.3475	93.6	18.6967	84.9561	85.7389	85.0038	95.2	26.703	82.7165	87.2911	61.8011	82.5	37.3634	61.1989	62.4032	70.1668	89.7	33.9388	69.0546	71.2789
-2597	60.6862	79.6	37.7229	60.2244	61.1479	42.9018	39.85	37.3041	42.1803	43.6233	66.0658	83.6	34.8313	63.7332	68.3983	67.6401	90.6	36.3547	64.2182	71.0621	66.5217	86.6	35.63	65.3958	67.6477	84.4483	93.3	20.2108	84.0362	84.8605	86.378	95	24.0194	84.3825	88.3735	64.3066	84.2	36.2849	63.7361	64.8771	69.7708	92.2	36.2547	68.6377	70.9039
-2596	60.6166	80.3	37.9621	60.1487	61.0846	44.0388	42.95	37.5389	43.315	44.7627	66.568	83.5	34.4536	64.2388	68.8971	72.8013	92.2	33.9648	69.7519	75.8506	67.2498	87.1	35.2927	66.134	68.3655	85.0024	93.4	19.0299	84.6077	85.3972	85.7455	95.2	25.0292	83.5529	87.9381	63.4187	83.6	36.7559	62.8405	63.997	66.2988	89.5	37.1032	65.1208	67.4769
-2595	60.861	80.45	37.7355	60.395	61.3271	43.8182	41.6	37.7123	43.0897	44.5467	64.9709	82.65	35.0862	62.5747	67.3672	68.9787	90.8	35.5183	65.7558	72.2015	68.0196	88	34.8818	66.9285	69.1106	85.8519	93.6	17.7528	85.5088	86.195	87.7942	95.1	21.4988	85.9735	89.615	64.3629	84.8	36.4792	63.7975	64.9284	64.2112	88.7	38.4686	62.9731	65.4492
-2594	60.9733	80.4	37.7214	60.5102	61.4363	43.9619	41.8	37.6944	43.2355	44.6884	66.1302	84.8	34.9612	63.825	68.4355	69.5146	89.5	34.6853	66.4639	72.5653	67.7673	87.4	34.9004	66.6547	68.88	84.5136	93.3	19.1823	84.12	84.9073	85.3251	95.1	25.9114	83.1627	87.4875	63.1949	83.8	36.9959	62.6198	63.77	66.7116	90	37.317	65.4865	67.9366
-2593	60.3294	79.1	37.8285	59.8706	60.7882	43.2022	39.9	37.6442	42.4832	43.9212	65.983	83.15	34.4084	63.7899	68.1761	71.4279	92	35.0567	68.2016	74.6541	67.4294	87.2	35.3105	66.325	68.5339	85.4078	93.6	18.5811	85.0391	85.7765	87.7647	95.3	21.8907	85.8751	89.6542	63.5183	83.5	36.5926	62.9433	64.0933	64.6626	88.6	38.1957	63.4258	65.8995
-2592	60.8755	80.1	37.7018	60.4172	61.3337	43.7125	40.9	37.6962	42.9888	44.4363	65.3243	83.1	34.7435	62.9798	67.6689	70.1702	91.8	34.7671	66.9847	73.3558	67.8385	87.9	35.2381	66.7234	68.9535	85.738	93.4	18.1292	85.3786	86.0974	88.5795	95.2	19.9627	86.9013	90.2577	64.6931	84.5	35.9951	64.1356	65.2506	66.1953	89.9	37.62	64.9442	67.4463
-2591	60.4855	79.4	37.8502	60.02	60.951	43.9114	42.1	37.5746	43.1968	44.626	64.8982	81.7	34.8223	62.4801	67.3164	73.4392	91.8	32.9456	70.4498	76.4286	67.9788	87.8	35.0399	66.867	69.0906	84.2724	93.3	19.713	83.8702	84.6746	87.1953	95.2	23.4839	85.1971	89.1935	64.1717	83.8	36.1838	63.6003	64.7431	66.2193	89.7	37.4362	65.0064	67.4322
-2590	60.78	80.2	37.7145	60.3189	61.2411	43.661	41.1	37.8348	42.9316	44.3905	65.0624	81.6	34.4903	62.7432	67.3817	72.3871	92.6	33.2258	69.3055	75.4687	67.5903	87.4	35.1065	66.49	68.6906	84.5019	93.4	19.5834	84.0973	84.9065	86.3045	95.3	25.1264	84.0697	88.5394	63.3276	83.6	36.5113	62.7572	63.8979	69.1827	91.7	36.2868	68.0186	70.3468
-2589	60.0779	78.7	37.9844	59.6112	60.5446	43.5975	40.8	37.6646	42.8681	44.3268	67.0064	86.8	35.0339	64.7494	69.2634	74.5066	92.25	32.131	71.5029	77.5103	67.3768	87.4	35.3308	66.2676	68.486	84.23	93.1	19.4341	83.8417	84.6184	85.127	95.2	26.3221	82.8049	87.4492	63.5972	83.8	36.6171	63.0191	64.1753	66.0317	90	37.6624	64.8139	67.2494
-2588	60.5071	80.1	37.9222	60.0426	60.9716	43.9253	42.2	37.6152	43.2078	44.6427	65.0336	84.2	35.0299	62.7381	67.3291	69.1601	89.9	35.3072	65.867	72.4533	67.948	87.3	34.8156	66.8692	69.0267	85.5408	93.6	18.4296	85.1748	85.9069	87.2583	95.3	23.1783	85.2478	89.2688	64.1049	83.6	36.1404	63.5315	64.6783	66.8029	89.9	37.2454	65.5806	68.0253
-2587	60.915	79.8	37.5437	60.4571	61.3729	43.8227	42.5	37.5208	43.0963	44.549	65.924	83.25	34.4357	63.7174	68.1306	72.0958	91.1	32.61	69.0848	75.1068	67.2188	87.4	35.3035	66.1034	68.3341	84.2349	93.6	20.768	83.8082	84.6615	85.6659	95.1	25.2843	83.3593	87.9726	64.6025	84.2	36.0587	64.0488	65.1562	68.4066	90.4	35.8962	67.2028	69.6105
-2586	60.6288	79	37.5619	60.1712	61.0864	44.2682	43.4	37.5194	43.5552	44.9812	65.1267	84.35	35.8529	62.7492	67.5042	73.7875	91.7	31.9255	70.7363	76.8386	68.0739	88	35.0365	66.9652	69.1826	84.751	93.5	19.3431	84.3389	85.1631	86.5731	95.3	24.5118	84.4386	88.7076	62.6653	83.1	36.9161	62.0807	63.2499	68.9143	90.1	35.4404	67.7134	70.1152
-2585	60.802	80.3	37.7533	60.3364	61.2677	43.8164	42.6	37.3164	43.1003	44.5326	65.255	84	35.3849	62.8295	67.6805	73.5261	92.8	33.9736	70.3609	76.6912	66.748	86.5	35.3764	65.626	67.87	85.0632	93.6	19.1433	84.6605	85.4659	86.0769	95.2	25.1987	83.972	88.1817	63.3269	83.3	36.5534	62.7415	63.9123	71.2373	89.7	33.2382	70.1816	72.2929
-2584	60.4363	79.4	37.7534	59.976	60.8966	43.3416	39.9	37.5329	42.6175	44.0657	68.6106	85.8	33.2592	66.4113	70.8098	73.2393	92.2	33.0056	70.2976	76.181	68.026	87	34.5589	66.9396	69.1123	84.8867	93.6	19.4872	84.4724	85.3011	85.3886	95.2	25.3064	83.1423	87.6348	62.8969	82.7	36.6689	62.3054	63.4884	68.379	89.2	35.5595	67.2162	69.5418
-2583	61.5017	81.2	37.4984	61.0391	61.9642	43.974	42.25	37.5951	43.2487	44.6993	64.2632	83.8	35.7871	61.751	66.7753	75.2797	92.9	32.1548	72.1503	78.409	67.3164	87.3	35.1703	66.2331	68.3996	85.1207	93.4	18.7767	84.7187	85.5226	85.317	95.2	26.0373	83.0451	87.5888	63.6733	83	36.133	63.1119	64.2348	70.6737	91.7	35.3614	69.5218	71.8255
-2582	61.0339	80.1	37.6413	60.5755	61.4923	44.3435	43.3	37.7824	43.6214	45.0655	65.3345	83.7	35.2267	62.9213	67.7476	72.0486	91.4	33.2446	69.0256	75.0716	67.0902	86.8	35.1525	65.9681	68.2124	84.9762	93.5	19.2395	84.579	85.3735	85.8531	95.3	25.4318	83.634	88.0721	63.0661	83.6	36.9433	62.4897	63.6426	68.1816	90.5	36.1174	66.9872	69.376
-2581	60.1786	78.9	37.9125	59.719	60.6381	43.3328	39.6	37.6078	42.6113	44.0544	67.3304	86.3	34.8293	64.987	69.6738	75.0888	93.3	32.6239	72.0215	78.156	68.2138	87.8	34.9556	67.1161	69.3114	84.7275	93.5	19.22	84.3335	85.1215	85.1212	95.3	26.6447	82.8145	87.4278	63.8245	84	36.481	63.2474	64.4016	68.4938	89.7	35.7868	67.3604	69.6272
-2580	60.3838	79.1	37.727	59.9222	60.8454	43.4752	40.5	37.6106	42.7565	44.1939	65.6748	86.1	36.1772	63.2812	68.0683	74.06	92.7	33.0033	70.844	77.2759	67.1431	87	35.1449	66.0433	68.2429	84.4938	93.2	19.2561	84.0774	84.9103	87.8051	95.3	22.5932	85.8415	89.7687	64.8061	84.5	36.0063	64.2544	65.3578	67.0009	90.3	37.2637	65.784	68.2177
-2579	60.4911	79.5	37.8261	60.0289	60.9533	44.0153	41.8	37.3935	43.305	44.7257	66.6631	84.4	34.7837	64.3378	68.9884	68.3391	90.1	35.579	65.072	71.6062	67.6317	86.9	34.7399	66.5359	68.7276	84.3591	93.1	19.3157	83.9586	84.7596	86.5493	95.2	24.7758	84.4665	88.6321	62.1783	81.7	36.5795	61.6005	62.756	67.4898	89.5	36.7099	66.317	68.6626
-2578	60.7748	80.2	37.8201	60.3143	61.2353	43.4333	40.6	37.5106	42.7172	44.1494	66.2626	83.2	34.3862	64.0279	68.4973	71.5829	91.35	34.7638	68.1039	75.0619	68.3346	87.9	34.8034	67.2448	69.4245	84.3721	93.2	19.9037	83.9489	84.7953	86.7306	95.2	24.2498	84.5869	88.8742	60.4331	80.2	37.4158	59.8445	61.0218	69.5151	89.4	34.6447	68.3911	70.6391
-2577	60.5557	79.5	37.7418	60.0954	61.0161	43.4052	40.6	37.541	42.6939	44.1166	64.2924	82.1	35.5894	61.8469	66.7379	73.0081	92.6	34.246	69.9367	76.0795	67.9211	87.7	35.1468	66.8086	69.0335	83.1037	92.6	20.6711	82.6819	83.5255	84.2517	95.2	27.0469	81.9525	86.5509	62.8809	82.2	36.4099	62.3148	63.447	69.4988	90.2	35.18	68.3185	70.6791
-2576	61.0187	79.9	37.5405	60.561	61.4765	44.0201	42.3	37.611	43.3106	44.7296	63.5321	80.2	35.3493	61.0789	65.9854	72.355	92.9	34.0908	69.1199	75.5901	67.6459	86.9	34.8392	66.5392	68.7527	83.1228	91.7	19.022	82.764	83.4816	87.2333	95.4	23.0618	85.1715	89.2952	63.7673	83.75	36.384	63.2071	64.3275	70.4153	91.3	35.1936	69.2247	71.6059
-2575	60.5106	78.7	37.6459	60.0525	60.9687	43.5281	41.3	37.5589	42.8091	44.2471	67.2998	83.1	33.6329	65.0028	69.5968	72.6583	91.9	33.3511	69.537	75.7796	66.7373	86.8	35.5594	65.6165	67.8581	83.2923	92.1	19.4532	82.9027	83.6819	85.0241	95.15	24.381	83.0391	87.009	62.4636	82.5	36.7207	61.8902	63.0369	71.3839	91.15	34.2975	70.2394	72.5285
-2574	60.5169	79.5	37.8541	60.0544	60.9794	43.4805	40.8	37.5993	42.7581	44.203	64.4959	83.7	35.795	62.1249	66.8669	73.3809	92.2	33.2215	70.1907	76.5711	67.7657	86.6	34.9001	66.6602	68.8712	82.732	91.2	18.8046	82.3868	83.0772	87.054	95.3	23.1732	85.0728	89.0351	61.6921	81.6	37.1266	61.1293	62.255	72.0626	92.4	34.6792	70.9251	73.2001
-2573	60.2141	78.8	37.8878	59.7501	60.678	43.4007	41	37.5621	42.6784	44.123	67.665	85.1	33.7641	65.4425	69.8875	71.2333	90.9	33.7856	68.0082	74.4583	67.2431	86.9	35.2039	66.1139	68.3723	82.0412	89.5	17.9637	81.7551	82.3273	85.7766	95.1	25.4139	83.495	88.0583	62.755	82.7	36.7969	62.1703	63.3396	67.3269	90.3	37.1693	66.067	68.5867
-2572	60.3959	79.2	37.7996	59.9323	60.8596	43.9088	41.1	37.7396	43.1862	44.6314	67.1948	85.3	34.646	64.9969	69.3926	71.6102	92.4	34.3309	68.2399	74.9806	67.2838	86.7	35.0853	66.1863	68.3814	83.8217	92.2	18.5843	83.4627	84.1808	85.5794	95.2	25.6153	83.2964	87.8625	63.1922	83.3	36.6258	62.619	63.7653	68.763	90.9	36.2782	67.568	69.9579
-2571	60.7489	79.8	37.7044	60.2895	61.2083	43.1956	39.6	37.6115	42.469	43.9221	60.3019	77.3	36.7607	57.6561	62.9477	74.5028	92.5	32.6495	71.2565	77.7491	68.848	88	34.3933	67.7521	69.9439	84.5702	92.9	18.7745	84.191	84.9493	86.6508	95.1	23.6499	84.7204	88.5812	62.7232	83	36.9359	62.1465	63.3	69.9785	90.7	35.1882	68.8143	71.1427
-2570	60.6777	80.2	37.8203	60.2127	61.1427	43.7703	41.9	37.5001	43.0476	44.493	64.9039	80.1	34.4419	62.5344	67.2735	75.3962	92.25	31.0857	72.5099	78.2825	67.9006	87.3	34.6558	66.8169	68.9843	85.1743	93.4	18.5747	84.7931	85.5556	84.8094	95.2	26.4375	82.4841	87.1347	62.5732	83.5	37.4163	61.9936	63.1528	66.9185	90.4	37.4405	65.6568	68.1802
-2569	60.5935	79.4	37.6567	60.1331	61.0539	43.726	40.8	37.7412	43.002	44.45	68.4303	86.9	34.3497	66.1499	70.7108	74.3343	92.4	31.9565	71.3604	77.3082	68.0799	87.9	34.9747	66.9841	69.1757	85.1525	93.4	18.8178	84.7833	85.5217	85.695	95.15	25.8553	83.4323	87.9577	60.3191	80.3	37.4952	59.7153	60.9228	68.7402	89.2	35.4893	67.6129	69.8674
-2568	60.401	79.4	37.8467	59.9356	60.8664	43.8819	41.3	37.6873	43.1587	44.6051	66.7439	85	34.8191	64.5091	68.9786	72.0945	91.45	33.6584	68.7776	75.4113	66.5453	86.3	35.5843	65.4326	67.658	84.9382	93.2	18.8029	84.5571	85.3193	87.5614	95.3	23.2913	85.5568	89.5661	62.5118	82.5	36.8218	61.9286	63.0949	70.836	91.5	34.763	69.7038	71.9682
-2567	60.7498	80.1	37.7196	60.2852	61.2144	43.5035	40.7	37.6606	42.7825	44.2245	65.7057	84.35	34.7465	63.3937	68.0178	75.2785	93.3	32.0793	72.323	78.2339	68.0229	87.9	35.0026	66.9126	69.1332	84.7406	93.5	19.5149	84.3428	85.1383	88.5736	95.3	20.7708	86.7702	90.3771	62.6182	82.6	36.8926	62.0261	63.2102	70.894	91.7	35.1032	69.7075	72.0805
-2566	60.8077	80.1	37.7158	60.3449	61.2705	43.3123	39.7	37.6482	42.59	44.0345	69.5729	88.5	34.0901	67.3989	71.7468	74.5979	93.1	32.8625	71.4572	77.7386	67.3367	87	35.139	66.2274	68.446	85.6625	94	18.8367	85.2732	86.0518	86.8728	95.2	23.5323	84.8336	88.9119	61.7354	82.2	37.1827	61.1469	62.324	70.6572	91.5	35.3408	69.4559	71.8585
-2565	60.54	79.5	37.7826	60.0775	61.0026	43.444	40.5	37.7576	42.7132	44.1749	64.7362	84.4	35.9886	62.3565	67.1159	74.7175	93	32.5552	71.3984	78.0365	67.761	87.7	35.102	66.6689	68.8531	85.2678	93.4	18.6822	84.8722	85.6635	86.7285	95.05	23.9546	84.696	88.7611	61.8927	81.3	36.6215	61.3219	62.4634	71.4616	90.9	34.3574	70.3724	72.5508
-2564	60.5663	79.9	37.8735	60.1024	61.0302	43.7851	41.5	37.6719	43.0587	44.5115	65.2682	83.1	34.8536	62.9106	67.6257	76.0333	93.2	31.4306	73.1534	78.9131	67.0713	86.5	35.0481	65.9613	68.1814	84.9736	93.4	19.1498	84.5686	85.3786	84.9807	95.2	26.1968	82.6386	87.3229	61.4657	81.7	37.1349	60.8755	62.056	68.7428	91.2	36.662	67.5346	69.9509
-2563	60.1999	79.3	37.9296	59.7347	60.665	43.7621	41.4	37.6848	43.0328	44.4913	64.6071	83.25	35.7273	62.1024	67.1119	73.2071	92.5	33.0515	70.1886	76.2256	67.7348	87.45	34.9811	66.6452	68.8244	85.2694	93.5	18.3711	84.8975	85.6414	86.7149	95.1	23.3434	84.6535	88.7764	62.6809	82.4	36.5433	62.106	63.2558	66.6929	90.2	37.7217	65.4599	67.9259
-2562	61.1142	80.4	37.6065	60.6543	61.5742	43.451	40.55	37.6687	42.7292	44.1729	64.3201	80.45	35.1141	61.9505	66.6897	70.4374	90.7	34.1757	67.1789	73.6959	67.0283	87.2	35.1435	65.9022	68.1543	85.3333	93.6	18.3722	84.9518	85.7147	84.7783	95.2	26.4766	82.4111	87.1454	62.2471	81.8	36.7521	61.684	62.8103	68.3971	90.4	36.4316	67.2013	69.5929
-2561	60.7401	80.1	37.8274	60.2797	61.2005	42.8586	39.2	37.3975	42.1366	43.5806	62.9089	81.15	36.0223	60.478	65.3397	71.9213	92	33.7164	68.6196	75.2231	67.9284	87.35	34.8774	66.8182	69.0385	84.9481	93.4	19.1012	84.5562	85.3401	86.9104	95.2	23.5704	84.8204	89.0004	61.6213	81.2	36.9868	61.0347	62.2078	63.8184	89.5	39.2287	62.6221	65.0147
-2560	60.5943	80.3	37.9508	60.1272	61.0615	43.9798	41.8	37.8452	43.2516	44.7081	66.1379	83.3	34.4665	63.8562	68.4195	71.754	91.7	34.0923	68.5413	74.9667	67.0478	87.6	35.5962	65.9142	68.1814	85.6473	93.8	18.4579	85.268	86.0266	85.889	95.3	24.7378	83.8226	87.9553	63.9455	84	36.3216	63.3872	64.5037	68.8799	90.8	36.4953	67.7506	70.0093
-2559	60.4903	79.2	37.7511	60.0268	60.9538	43.1806	40.9	37.3904	42.4679	43.8934	65.3111	80.7	34.1026	63.085	67.5371	71.6294	91.4	33.3565	68.6156	74.6432	67.0864	86.85	35.2697	65.9811	68.1917	85.063	93.3	18.6013	84.6727	85.4533	87.2497	95.3	23.0679	85.2757	89.2237	61.0672	80.45	37.1023	60.473	61.6614	65.4822	90.1	38.2246	64.217	66.7474
-2558	60.4198	79.3	37.8557	59.9587	60.8809	43.0986	38.9	37.7063	42.3768	43.8204	66.5227	85	34.9899	64.1559	68.8895	71.3854	91.6	33.9564	68.3141	74.4566	67.3651	87.4	35.3395	66.2526	68.4775	84.7551	93.3	19.1861	84.3376	85.1726	85.0977	95.05	26.0857	82.7776	87.4179	62.0694	82	37.0286	61.4843	62.6546	67.7088	90.4	37.1324	66.5262	68.8913
-2557	60.7153	80	37.7368	60.2508	61.1798	43.3578	40.6	37.5491	42.6384	44.0773	67.614	86.1	34.6923	65.3069	69.9212	72.5459	92.6	34.1272	69.315	75.7769	67.5034	87.65	35.2017	66.4048	68.6021	85.246	93.2	19.0118	84.8639	85.6282	86.6565	95.2	24.2728	84.4953	88.8176	61.5335	81.5	37.112	60.94	62.1271	67.4181	89.9	36.2124	66.2579	68.5782
-2556	60.9845	80.1	37.6303	60.5252	61.4437	44.0358	42.9	37.4493	43.3234	44.7482	65.6245	85.05	35.5346	63.2035	68.0455	69.3984	90.45	34.669	66.3336	72.4631	67.5379	87.15	34.9267	66.4406	68.6353	85.1247	93.5	18.7886	84.7245	85.5249	86.8654	95.1	24.0257	84.7544	88.9764	63.6794	83.8	36.5778	63.0929	64.2659	66.4153	88.6	35.6027	65.3432	67.4874
-2555	61.0064	80.4	37.7191	60.5413	61.4715	43.5463	40.6	37.6205	42.8232	44.2694	65.8619	85.2	35.0862	63.5432	68.1806	71.6688	92.5	34.4583	68.3988	74.9387	67.2864	87.4	35.4231	66.1664	68.4064	85.0536	93.3	18.9648	84.6557	85.4515	86.5107	95	23.7404	84.4142	88.6072	62.5628	82.1	36.597	61.9826	63.143	69.8792	91.2	35.5745	68.7185	71.0399
-2554	60.6237	79.3	37.7014	60.1638	61.0837	44.2456	42.5	37.6687	43.5172	44.974	67.6678	86.05	34.4628	65.4355	69.9	72.5759	90.6	32.4645	69.6427	75.5091	66.8707	86.4	35.1946	65.7611	67.9803	84.7738	93.2	18.8778	84.3938	85.1538	87.1591	95.2	23.1348	85.2388	89.0794	63.6178	83.8	36.5212	63.0508	64.1849	68.5466	90.45	36.0893	67.4021	69.6911
-2553	60.2589	78.9	37.7939	59.7979	60.72	44.4545	44	37.7309	43.7321	45.1768	65.8592	84.3	34.7014	63.5607	68.1577	72.4272	91.5	32.6852	69.4092	75.4451	67.9163	87.5	34.9371	66.8153	69.0174	85.7315	93.7	18.3591	85.3539	86.1091	88.0745	95.3	21.9696	86.1781	89.9709	62.0991	81.9	36.8939	61.5083	62.6898	67.331	90.4	37.1577	66.0792	68.5829
-2552	60.9145	80.6	37.799	60.4494	61.3795	42.5417	38.6	37.385	41.8275	43.2558	64.415	81.55	35.7795	61.9743	66.8556	72.7616	91.8	33.622	69.5252	75.9981	68.5867	88	34.7969	67.4922	69.6812	85.3855	93.8	18.8052	84.9962	85.7749	89.1341	95.2	19.8453	87.5043	90.7639	63.278	82.7	36.3136	62.7151	63.8408	67.2801	89.9	37.0999	66.0904	68.4698
-2551	60.7694	79.8	37.7303	60.3062	61.2326	43.3099	41.15	37.4971	42.5911	44.0286	66.177	84.9	35.1727	63.8312	68.5229	73.535	92.3	33.0701	70.2843	76.7857	67.6761	87.5	34.91	66.5798	68.7723	85.4364	93.7	18.8584	85.0402	85.8326	87.2717	95.25	22.6315	85.2419	89.3014	62.8406	82.9	36.771	62.2459	63.4352	69.143	90.9	36.0153	67.9239	70.3622
-2550	60.665	80	37.757	60.2023	61.1276	42.5044	38.6	37.3887	41.7866	43.2221	67.4928	86.85	34.5386	65.1839	69.8017	75.3922	92.7	30.8252	72.3959	78.3885	68.6305	88.4	34.5707	67.5565	69.7044	84.7913	93.4	19.0883	84.3934	85.1892	86.5978	95.1	23.7984	84.4983	88.6973	62.6997	83.4	37.1387	62.1215	63.278	66.771	90	37.3762	65.53	68.012
-2549	60.5519	80.3	37.9594	60.0856	61.0183	42.4438	37.3	37.6984	41.7245	43.1632	64.7333	82.9	35.4661	62.4053	67.0613	73.9993	92.6	32.6157	70.8785	77.1201	67.452	87.3	35.1762	66.3515	68.5526	85.6562	93.5	18.0248	85.2877	86.0247	87.3761	95.3	22.5531	85.448	89.3043	62.6076	83	37.009	62.0171	63.1981	70.6268	91.7	35.4613	69.468	71.7856
-2548	60.5519	79.5	37.7425	60.0917	61.0121	43.8283	41.6	37.6703	43.1051	44.5516	66.4413	85.7	35.0305	64.187	68.6956	71.33	91.05	34.0264	68.0103	74.6498	67.5083	87.15	35.1546	66.3908	68.6258	83.934	91.8	18.1143	83.581	84.287	84.2568	95	26.9788	81.8982	86.6155	61.7095	81.2	36.9556	61.1132	62.3058	70.7002	91.8	35.3204	69.507	71.8935
-2547	60.8106	79.9	37.6825	60.3488	61.2723	43.1883	39.9	37.7033	42.463	43.9136	68.4925	86.9	33.6974	66.2592	70.7258	72.8405	91.8	33.6805	69.5504	76.1305	67.7864	87.5	34.9817	66.6748	68.8979	84.818	92.9	18.2574	84.4437	85.1923	86.0943	95.3	24.3157	84.0796	88.109	62.5268	82.6	36.9682	61.9532	63.1004	71.0385	91.2	34.8974	69.9086	72.1683
-2546	60.1236	79.2	37.9735	59.6552	60.5921	43.0437	39.6	37.666	42.3164	43.7709	65.1933	83.6	35.4783	62.9613	67.4253	75.0819	92.8	32.6372	71.9327	78.2312	67.4455	87.7	35.1071	66.3357	68.5552	84.2303	92.5	18.4476	83.8645	84.5961	86.384	95.2	23.8179	84.3181	88.45	61.3947	82.4	37.5263	60.804	61.9853	68.1276	90.3	36.3933	66.8971	69.358
-2545	60.1307	79	37.9687	59.6657	60.5957	43.9066	41.2	37.7097	43.1818	44.6313	68.6826	87.2	33.9465	66.4921	70.8731	75.2259	93	32.4888	72.1283	78.3235	67.4325	87.3	35.0239	66.3153	68.5497	83.6781	91.1	17.4278	83.3837	83.9725	87.2313	95.2	22.4729	85.2724	89.1902	62.5008	82.3	36.7829	61.9195	63.0821	68.4629	90.4	36.3177	67.2522	69.6736
-2544	60.2026	78.75	37.8722	59.7383	60.6669	43.8528	42.1	37.5331	43.1381	44.5675	65.755	83.8	35.0449	63.3817	68.1283	70.6447	90.2	33.1657	67.4825	73.8069	66.5805	86.7	35.4178	65.4452	67.7158	85.0228	93.1	18.0951	84.6675	85.3781	87.3153	95.2	22.7545	85.4596	89.1711	63.4847	83.5	36.5544	62.9008	64.0686	72.085	92.3	34.3157	70.9831	73.1869
-2543	60.5172	79.5	37.7458	60.0568	60.9777	43.7431	41.9	37.5609	43.0227	44.4636	64.6292	80.1	34.8688	62.3531	66.9053	73.2301	92.3	33.7673	70.059	76.4013	68.3007	87.8	34.7225	67.2037	69.3977	85.4681	93.4	18.1488	85.1123	85.8239	85.3517	95.3	26.1271	83.0854	87.6179	63.1173	83.1	36.6816	62.5406	63.694	68.6445	90.6	36.2468	67.4261	69.863
-2542	60.6562	80	37.8228	60.1936	61.1188	43.7555	41.25	37.7585	43.0317	44.4793	68	85.9	34.2272	65.9042	70.0958	73.4928	93	33.6145	70.3647	76.621	67.2022	87.2	35.1862	66.0884	68.316	85.1083	93.6	19.2339	84.7203	85.4964	87.1937	95.4	24.0318	85.1546	89.2327	62.938	82.9	36.7552	62.3784	63.4976	71.6514	92.1	34.977	70.5256	72.7771
-2541	60.4979	79.7	37.8696	60.0335	60.9623	44.0778	42.7	37.7882	43.3524	44.8032	66.8211	84.9	34.6845	64.4363	69.2059	74.3639	92.5	32.3095	71.2501	77.4778	67.3399	87.3	35.2678	66.2276	68.4523	84.9064	93.3	18.9801	84.5144	85.2983	83.475	95.2	28.092	80.9967	85.9533	62.5354	82.2	36.7516	61.9549	63.116	69.4378	91.4	36.0026	68.2615	70.6141
-2540	60.9284	80.4	37.6548	60.4677	61.3892	43.4352	41.3	37.5712	42.72	44.1505	65.7097	82.6	34.8741	63.401	68.0183	70.4678	91.1	35.1572	67.1997	73.7358	68.0885	87.6	34.9926	66.98	69.1971	84.8139	93.6	19.5444	84.4052	85.2226	85.8665	95.4	25.0549	83.6868	88.0461	63.6572	83.3	36.3855	63.0898	64.2247	66.0138	89.6	37.3769	64.8566	67.171
-2539	60.4888	79.1	37.7344	60.0264	60.9512	43.4493	40.2	37.8495	42.7204	44.1782	67.7567	87	34.7851	65.5419	69.9715	71.6721	92.2	34.5304	68.4659	74.8783	67.4323	87.15	34.8468	66.3263	68.5383	84.5399	93.2	19.4499	84.1405	84.9393	86.6959	95.3	24.0822	84.6429	88.7489	63.9103	84	36.5346	63.3346	64.486	70.1756	90.6	35.3205	69.0727	71.2785
-2538	60.7246	80	37.8265	60.2607	61.1885	43.565	41.1	37.6018	42.851	44.279	67.7385	85.9	33.7642	65.4892	69.9878	75.1752	92.2	31.3858	72.2445	78.1059	66.8395	87	35.5315	65.6969	67.9822	85.4985	93.4	17.947	85.1377	85.8593	85.2237	95.3	25.8992	82.9057	87.5416	61.0094	81.4	37.547	60.4232	61.5956	68.6337	91	36.384	67.4828	69.7845
-2537	60.4697	78.9	37.6918	60.0076	60.9317	43.458	41.4	37.5892	42.7345	44.1815	65.3402	85.15	35.7046	62.9337	67.7468	72.0773	91.5	34.0697	68.8057	75.349	66.3476	86.6	35.501	65.2212	67.4741	85.1046	93.4	18.8577	84.7085	85.5007	86.9721	95.2	22.994	85.0247	88.9195	62.9485	82.85	36.6819	62.3636	63.5335	64.3461	85.1	35.6179	63.2478	65.4445
-2536	59.7685	78.6	38.1342	59.3016	60.2354	43.7327	41.7	37.5021	43.0157	44.4498	66.2194	86.1	35.4266	63.9505	68.4882	72.1477	91.7	33.7671	69.0088	75.2865	68.0411	87.6	34.9623	66.9329	69.1493	85.6582	93.8	18.5204	85.2763	86.0401	87.2329	95.3	23.0904	85.2201	89.2456	62.5975	81.9	36.5518	62.0179	63.1772	67.5623	88.8	35.7885	66.3857	68.739
-2535	60.3333	79	37.7974	59.8712	60.7954	43.3725	40.2	37.591	42.6478	44.0971	66.3401	85.2	34.7769	63.946	68.7342	71.5291	91.35	34.2835	68.367	74.6911	67.1271	87.1	35.52	66.0015	68.2527	84.8753	93.4	19.5859	84.4731	85.2774	86.6564	95.3	23.5655	84.5711	88.7417	61.3284	80.8	37.067	60.7386	61.9181	71.0432	90.6	34.0629	69.9711	72.1154
-2534	60.3921	79.3	37.8272	59.9281	60.8562	43.5636	40.6	37.6047	42.8409	44.2863	63.9755	79.9	34.6162	61.6787	66.2724	74.3748	93	34.0639	71.1423	77.6074	67.7199	87.5	35.1352	66.591	68.8487	84.0563	92.9	19.306	83.667	84.4456	87.8307	95.2	21.3876	86.0443	89.6172	64.0909	84.6	36.6425	63.5385	64.6433	69.8478	90.6	35.0549	68.662	71.0335
-2533	59.9316	78.3	37.911	59.4696	60.3936	42.6744	38.6	37.5613	41.9544	43.3944	67.6647	86.3	34.3783	65.3337	69.9957	70.6782	91.45	34.5755	67.1907	74.1657	67.297	86.8	35.1692	66.1941	68.3998	85.1219	93.4	18.4741	84.7424	85.5014	88.1397	95.2	20.9821	86.3677	89.9118	62.621	82.3	36.6869	62.048	63.194	69.1002	90.7	36.0014	67.9035	70.2969
-2532	60.2873	78.9	37.8197	59.8255	60.7491	43.003	39.4	37.7343	42.2775	43.7286	67.8555	86.9	34.52	65.6316	70.0794	73.914	91.8	32.745	70.8804	76.9476	67.148	87.45	35.3522	66.0269	68.2691	84.0918	93.3	19.7236	83.6963	84.4874	85.5497	95.2	25.4934	83.4318	87.6677	65.3597	84.5	35.5877	64.8198	65.8997	67.5492	90	36.8493	66.3236	68.7748
-2531	60.2437	78.6	37.7804	59.7837	60.7037	43.7364	41.6	37.8467	43.0103	44.4624	66.018	83.45	34.4047	63.6626	68.3734	72.3927	92.3	33.848	69.2177	75.5678	67.3564	87.6	35.3631	66.2258	68.4869	84.3829	93.3	19.4869	83.9725	84.7934	87.0471	95.3	23.0415	85.1346	88.9597	63.919	83.2	36.1367	63.3735	64.4645	68.177	90	36.3783	66.9581	69.3959
-2530	60.6638	80.4	37.9675	60.1985	61.129	43.7491	41.4	37.7317	43.0281	44.4701	65.5255	84.35	35.6572	63.185	67.866	73.5903	91.9	32.2073	70.5897	76.5909	67.411	87.4	35.1517	66.3057	68.5163	84.3745	93.4	19.7744	83.9591	84.7898	87.4302	95.3	23.0885	85.5585	89.3018	64.9142	84.4	35.9476	64.3764	65.4519	66.8705	89.7	37.0659	65.6635	68.0775
-2529	60.9398	80.3	37.7464	60.4788	61.4008	43.3126	40.85	37.4575	42.5955	44.0298	64.1438	82.3	36.0995	61.7581	66.5294	70.8313	91.05	34.3201	67.7724	73.8902	66.5762	87.1	35.9787	65.4386	67.7137	84.4536	93.2	19.2562	84.0575	84.8496	88.7066	95.5	21.4249	86.996	90.4173	63.972	83.7	36.341	63.4063	64.5377	68.8195	90.3	35.8607	67.6234	70.0157
-2528	60.567	79.9	37.853	60.1063	61.0278	42.8772	38.7	37.5336	42.1595	43.5949	64.7901	81.6	35.3359	62.3797	67.2005	73.245	92.8	33.7976	69.9598	76.5302	66.6783	86.4	35.5854	65.551	67.8057	84.0814	93	19.8276	83.6664	84.4965	86.6851	95.3	24.3492	84.5813	88.7889	63.3462	83.1	36.4986	62.7726	63.9198	68.728	90.5	35.7312	67.5224	69.9335
-2527	60.7343	80.1	37.7697	60.2702	61.1984	42.3836	36.85	37.6475	41.663	43.1043	69.5752	87.45	33.7875	67.4262	71.7242	73.787	91.9	32.1886	70.9151	76.6589	67.9484	87.4	34.8815	66.8599	69.037	82.744	92.7	21.0704	82.3246	83.1635	86.6214	95.3	23.7064	84.5384	88.7044	64.2086	83.4	36.0799	63.6666	64.7505	67.675	90.6	36.2091	66.4853	68.8646
-2526	60.5654	80	37.8891	60.1009	61.03	43.0702	38.45	37.7642	42.3419	43.7985	63.8059	80.6	35.3434	61.4307	66.1811	77.3578	93.7	30.6924	74.4688	80.2468	67.995	87.9	34.9959	66.894	69.0959	83.8674	92.8	19.5522	83.4637	84.2711	85.1242	95	25.336	82.9602	87.2882	63.045	83.5	36.8797	62.4783	63.6118	68.5405	90.4	36.1181	67.2853	69.7957
-2525	60.206	79	37.9244	59.7412	60.6709	43.6917	41.4	37.7057	42.9677	44.4157	65.0726	83.4	35.2363	62.6763	67.469	75.1285	92.4	31.8964	72.2155	78.0415	66.9623	87.9	35.7761	65.831	68.0937	83.9558	93.2	19.9302	83.5513	84.3602	87.4736	95.3	23.1643	85.5316	89.4156	62.7784	83	36.7862	62.197	63.3597	68.2774	90.5	36.1538	67.0669	69.4879
-2524	60.1919	79.7	38.0139	59.7266	60.6572	43.6906	42.15	37.624	42.9629	44.4182	66.4491	85.8	35.2057	64.0373	68.8608	71.7744	91.4	33.7603	68.4684	75.0805	68.8592	88.4	34.7716	67.7553	69.9631	84.2388	93.3	19.8642	83.8078	84.6697	87.1209	95.2	23.3789	85.211	89.0309	63.2242	83.4	36.7553	62.6425	63.8058	67.8796	89.7	36.5771	66.6962	69.0631
-2523	60.9094	80.6	37.7238	60.4477	61.3711	42.8384	37.7	37.726	42.1143	43.5625	66.0021	85.6	35.0934	63.6437	68.3605	71.517	91.4	34.2409	68.1969	74.8372	67.6109	86.7	34.9535	66.5114	68.7103	85.5631	93.9	18.4869	85.1853	85.9409	85.8906	95.1	24.4315	83.8718	87.9095	62.2508	82.2	37.0217	61.6725	62.8292	66.789	90.1	37.3399	65.5542	68.0238
-2522	60.2206	79	37.8694	59.756	60.6851	43.6371	40.9	37.5556	42.9159	44.3583	64.142	82	35.5294	61.6976	66.5864	73.6711	92.6	33.3174	70.56	76.7822	67.7092	86.6	34.6322	66.6122	68.8062	84.1486	93.2	19.9569	83.7138	84.5834	86.9779	95.2	23.4323	85.0026	88.9532	64.461	84.9	36.4349	63.9089	65.0131	69.1079	90.85	35.9359	67.9794	70.2363
-2521	60.1078	79	38.015	59.6412	60.5744	43.9008	41.85	37.6995	43.1723	44.6294	64.2555	82.1	35.4299	61.8884	66.6226	72.4861	92	33.3718	69.425	75.5471	66.7077	87.2	35.6934	65.5727	67.8426	85.0034	93.8	19.0801	84.5972	85.4096	85.9705	95.25	24.7782	83.8276	88.1135	62.5794	82.6	36.8399	61.9985	63.1602	68.7566	89.6	35.2515	67.6385	69.8747
-2520	60.7905	80.6	37.8081	60.3268	61.2541	43.945	41.8	37.7255	43.2251	44.6649	63.9448	81.55	35.6459	61.4264	66.4633	71.3459	91.8	34.395	68.1084	74.5834	67.4293	86.7	35.1014	66.3215	68.5371	85.6922	94	18.6865	85.296	86.0883	86.6619	95.2	24.3073	84.6881	88.6357	64.2367	83.4	36.0491	63.6932	64.7803	65.4809	87.6	35.7726	64.3226	66.6393
-2519	60.8614	79.9	37.6859	60.3988	61.3239	42.8074	38.8	37.5754	42.093	43.5218	65.6071	80.4	33.6637	63.3462	67.8681	72.2549	92.4	33.4903	69.1062	75.4036	67.668	86.6	34.7843	66.5609	68.775	85.6017	93.8	18.7194	85.211	85.9924	86.6874	95.4	23.9308	84.7186	88.6561	62.9703	82.7	36.5507	62.3965	63.5442	67.8057	90.1	35.9443	66.6187	68.9927
-2518	60.3038	79.7	37.8602	59.8437	60.7639	43.0779	39.5	37.548	42.3523	43.8036	66.0088	85.9	35.8261	63.6754	68.3422	73.2773	91.35	32.4176	70.2536	76.3009	67.8618	87.4	34.947	66.7444	68.9792	84.6825	93.5	19.6693	84.2425	85.1224	85.6749	95.3	25.0399	83.5522	87.7975	62.074	82.3	37.1447	61.4815	62.6664	69.3234	89.3	34.4948	68.2004	70.4463
-2517	60.2318	78.35	37.7701	59.7692	60.6945	43.6032	41.2	37.6883	42.8812	44.3252	64.3943	80.6	35.3616	62.0009	66.7877	70.024	90.4	33.9765	66.9989	73.0492	67.5623	87.4	34.9821	66.4608	68.6638	84.9909	93.3	18.9095	84.5773	85.4045	85.0618	95.4	25.8995	82.8219	87.3018	63.3697	82.95	36.2469	62.7962	63.9433	69.9465	90.1	34.4861	68.8024	71.0905
-2516	60.3181	79.2	37.8323	59.8546	60.7816	43.3568	40.2	37.5883	42.6388	44.0747	63.9837	80.9	35.5174	61.5968	66.3706	74.9067	92.9	31.6428	71.911	77.9025	66.6631	86.4	35.4133	65.5448	67.7813	84.5	93.1	19.2767	84.0824	84.9176	85.0463	95.1	26.3713	82.7656	87.3271	64.1576	83.8	36.2333	63.6063	64.7088	70.2957	90.7	35.336	69.1266	71.4648
-2515	60.2972	79	37.7875	59.8352	60.7592	43.6328	41.6	37.841	42.9073	44.3583	66.4422	84.3	34.7898	64.2117	68.6726	73.5265	92.1	32.5595	70.6394	76.4136	67.6314	87.6	35.273	66.5162	68.7465	84.6992	93.2	19.0709	84.3029	85.0954	85.9867	95.3	25.1892	83.9053	88.0682	63.1716	83.3	36.6636	62.596	63.7472	66.6328	89.85	37.4663	65.3847	67.8809
-2514	60.4074	78.7	37.7058	59.9492	60.8655	43.4584	40.3	37.5985	42.7372	44.1795	66.4308	84.5	34.8317	64.0196	68.8421	69.1639	89.6	34.7187	65.951	72.3767	67.1928	87	35.2023	66.0776	68.308	83.9133	93.5	20.6385	83.4603	84.3662	87.6827	95.2	22.2352	85.8503	89.5152	61.8555	81.3	36.9753	61.2802	62.4309	65.5555	88.8	37.3395	64.3355	66.7755
-2513	60.5062	79.65	37.9003	60.0467	60.9657	43.0394	39.4	37.7397	42.3077	43.7711	67.0595	85.05	34.5228	64.749	69.3701	70.2366	90.7	34.0989	67.2314	73.2418	67.6607	87.45	34.9132	66.5523	68.769	84.9228	93.4	19.0344	84.5367	85.3089	87.3516	95.3	23.2947	85.4181	89.2851	63.265	83.4	36.6534	62.6961	63.834	66.5596	90.45	37.7792	65.3481	67.7711
-2512	60.7102	80.2	37.8644	60.244	61.1763	44.3646	43.2	37.6854	43.6404	45.0888	66.7337	81.8	32.9394	64.6927	68.7747	70.0287	90.6	34.4107	66.7083	73.3491	67.3102	87.4	35.2866	66.2041	68.4163	82.2483	92.5	21.4822	81.8237	82.6729	87.3195	95.3	23.0652	85.3286	89.3104	61.7088	81.9	37.0994	61.116	62.3015	70.3175	92.1	35.9793	69.2144	71.4207
-2511	60.4841	79.5	37.8562	60.0246	60.9436	43.5055	40.6	37.5704	42.7894	44.2216	65.681	84	35.1375	63.3836	67.9784	71.2416	92.4	34.1386	68.1958	74.2875	66.9025	87.1	35.3756	65.7675	68.0375	83.7813	93	19.8486	83.3815	84.1811	85.5783	95.35	24.8754	83.5024	87.6543	63.8748	84	36.4405	63.3029	64.4467	66.7478	90.5	37.7871	65.5082	67.9874
-2510	60.5888	79.65	37.7957	60.1233	61.0543	43.661	40.5	37.7852	42.9306	44.3915	65.0185	84	35.9517	62.6095	67.4275	68.7295	90	35.5969	65.4354	72.0236	66.6523	86.4	35.3192	65.5488	67.7557	84.3577	93	19.4068	83.9494	84.766	86.5591	95.2	24.2036	84.4859	88.6323	64.1827	84.8	36.7066	63.6203	64.7452	70.1203	92	35.6712	68.9664	71.2741
-2509	60.6988	80.2	37.8795	60.2362	61.1614	43.4878	40.1	37.814	42.7665	44.2091	66.644	85.6	34.7573	64.2845	69.0035	71.3019	92.1	34.5862	68.2192	74.3845	65.9573	86.9	35.9728	64.8166	67.0979	84.7276	93.6	19.7958	84.3136	85.1417	85.3762	95.3	26.0055	83.2311	87.5213	63.7293	83.1	36.1937	63.1719	64.2867	69.4192	91.6	36.1983	68.238	70.6004
-2508	60.4349	79.4	37.9092	59.9715	60.8983	43.8558	41.2	37.7812	43.1307	44.581	65.7216	84.65	35.2997	63.4225	68.0207	69.3557	91	35.5643	66.1217	72.5896	67.2046	86.4	35.0567	66.1071	68.3021	84.8121	93.3	19.2075	84.3915	85.2327	87.936	95.35	22.3421	85.9885	89.8835	62.662	82.7	36.9002	62.0792	63.2448	69.6866	90.6	35.6681	68.5083	70.865
-2507	60.2682	78.8	37.7855	59.8075	60.7289	43.129	39.3	37.5651	42.4095	43.8485	64.8946	83.3	35.5373	62.5527	67.2365	71.5349	92	34.7674	68.0327	75.0371	67.0114	86.45	35.2441	65.9111	68.1117	84.825	93.3	18.8432	84.4351	85.215	86.4018	95.3	24.2989	84.2732	88.5304	65.5996	85.4	35.8998	65.0556	66.1436	69.1198	89.2	34.8368	68.0084	70.2312
-2506	60.3678	79.1	37.8098	59.9067	60.829	43.0027	38.9	37.6659	42.2806	43.7247	67.2869	86.05	34.5286	65.0454	69.5283	74.4764	93.6	32.9891	71.1356	77.8172	69.2123	87.8	33.8199	68.1574	70.2672	85.4125	93.5	18.3648	85.033	85.792	85.9421	95.2	24.7819	83.8214	88.0628	64.4714	83.5	35.7931	63.9129	65.0298	68.5982	90.6	36.3772	67.3862	69.8102
-2505	60.8487	80	37.6951	60.387	61.3105	43.5049	41.1	37.5938	42.7767	44.2331	65.4073	85.8	35.6641	63.0119	67.8026	73.2849	92.7	34.2794	69.9892	76.5807	67.503	87.3	35.0659	66.3967	68.6093	84.9148	93.4	19.2161	84.5144	85.3153	86.2258	95.3	25.5309	84.0736	88.378	64.8013	85	36.2461	64.2484	65.3542	70.6333	91.6	35.0799	69.4314	71.8351
-2504	60.6569	80.3	37.911	60.1943	61.1195	43.209	39.6	37.6846	42.4895	43.9284	63.52	79.55	35.2621	61.1655	65.8746	73.5962	93.25	34.4869	70.3796	76.8128	67.9637	87.2	34.8837	66.8496	69.0777	84.7915	93.5	19.7629	84.3744	85.2085	86.3117	95.3	24.5847	84.1792	88.4442	64.6449	84.5	36.0963	64.0897	65.2001	68.711	89.8	35.8118	67.54	69.8821
-2503	60.3844	79.65	37.9277	59.9208	60.848	43.1315	39.9	37.6552	42.4079	43.8551	65.7834	84.25	35.2292	63.5521	68.0148	73.2169	92.8	33.7751	70.0042	76.4295	67.7264	87.4	35.0149	66.6146	68.8381	83.4765	93.3	20.5028	83.0504	83.9025	85.8801	95.2	25.3025	83.7352	88.025	63.9406	84.3	36.683	63.3846	64.4967	70.1011	91.4	35.8091	68.9084	71.2939
-2502	60.2506	79	37.8627	59.7892	60.7121	44.1028	42.7	37.6221	43.3769	44.8287	68.1102	86.7	34.5181	65.8277	70.3927	74.2121	92.45	32.5955	71.032	77.3922	67.7144	86.8	34.8382	66.6136	68.8152	83.247	93.2	21.4754	82.7808	83.7132	86.234	95.3	24.8214	84.1018	88.3662	63.2392	83.5	36.7108	62.6684	63.81	71.0091	92.1	35.4652	69.8468	72.1714
-2501	60.4031	80	38.0627	59.9376	60.8686	43.9004	41.9	37.6793	43.1838	44.617	68.1856	84	32.9514	66.1062	70.2651	76.9645	93.6	31.3148	74.0763	79.8528	67.2878	87.8	35.4733	66.1579	68.4177	83.2345	93	20.7084	82.7959	83.6731	86.7177	95.4	24.2932	84.6792	88.7562	63.1542	83.6	36.7604	62.5781	63.7304	69.5228	91.1	35.9106	68.3376	70.708
-2500	60.6724	80.45	37.9896	60.2084	61.1363	43.2786	39.7	37.7787	42.5499	44.0073	66.4333	85.45	34.8774	64.1205	68.7462	75.9362	93.6	32.125	72.7002	79.1723	67.9093	87.4	34.8776	66.8088	69.0098	84.6971	93.1	19.3481	84.3022	85.0919	86.168	95.4	24.9218	83.9626	88.3733	63.6403	83.6	36.4235	63.0809	64.1996	66.8821	89.9	36.9677	65.6878	68.0763
-2499	60.4093	79.6	37.9435	59.9455	60.873	43.4583	41	37.408	42.743	44.1737	67.5396	85.4	34.3767	65.1989	69.8803	74.8128	93	32.3705	71.6585	77.967	66.9575	86.6	35.3943	65.8386	68.0765	84.9494	93.1	18.9364	84.545	85.3539	86.4083	95.2	24.2002	84.5104	88.3062	64.624	84.2	35.8776	64.0705	65.1774	66.2718	88	36.4652	65.1431	67.4005
-2498	60.4034	79.7	37.9921	59.9393	60.8675	43.978	41.25	37.7654	43.258	44.6979	66.5915	84.6	34.3717	64.3712	68.8119	72.367	91.75	33.6937	69.2731	75.461	68.3414	88.6	35.1639	67.2404	69.4424	84.4658	93.3	19.6812	84.0239	84.9078	87.3672	95.3	22.8981	85.2851	89.4494	64.4834	83.4	35.8753	63.9499	65.0169	62.5723	86.1	38.4065	61.3524	63.7922
-2497	60.8632	80.6	37.9121	60.399	61.3274	43.559	41.3	37.6322	42.8388	44.2791	66.6228	85.4	34.7885	64.3608	68.8849	71.4226	90.6	33.512	68.1928	74.6524	68.2494	87.6	34.5443	67.1601	69.3386	85.0932	93.7	19.2845	84.6864	85.5	86.1038	95.2	24.9014	83.9114	88.2962	64.4269	84.3	36.1361	63.8826	64.9711	62.9985	88.1	39.1595	61.7873	64.2096
-2496	60.3409	79.4	37.925	59.8764	60.8054	43.0751	39.2	37.559	42.3489	43.8013	63.9377	81.7	35.2448	61.5775	66.298	74.712	92.9	32.4781	71.5819	77.8421	67.4297	87.2	35.1115	66.3233	68.5362	85.1992	93.6	19.2768	84.7888	85.6096	86.0139	95.1	24.8461	83.8958	88.1321	64.8195	84.6	36.0105	64.2718	65.3672	64.3224	88.6	38.4779	63.0605	65.5843
-2495	60.5625	79.7	37.8039	60.0989	61.0261	43.0483	39.1	37.5971	42.3272	43.7695	66.2885	85.55	35.0931	63.9876	68.5894	73.8391	92.55	32.5346	70.9089	76.7693	68.5984	87.8	34.3528	67.5137	69.6832	84.4203	93.2	19.8233	83.9822	84.8584	86.3177	95.1	24.8503	84.1992	88.4362	63.9902	83.8	36.2304	63.428	64.5524	68.1448	89.7	36.2226	66.972	69.3175
-2494	60.6359	79.5	37.7736	60.175	61.0968	43.8861	41.15	37.734	43.1695	44.6026	64.3614	82.6	35.5854	62.0372	66.6855	74.282	92.15	31.9883	71.2849	77.2792	67.1235	87	35.2047	66.0117	68.2353	84.1891	93.2	20.324	83.7415	84.6366	86.3247	95.4	24.817	84.2866	88.3627	63.8971	83.4	36.2166	63.3316	64.4627	68.064	89.4	36.1856	66.8727	69.2552
-2493	60.4926	79.3	37.7921	60.0308	60.9545	43.1911	40.4	37.3622	42.483	43.8992	63.0661	80.6	36.1673	60.5732	65.559	71.8703	92.1	33.6095	68.7739	74.9668	67.3153	87.15	35.3362	66.2164	68.4143	85.2578	93.7	19.1158	84.8468	85.6687	84.1634	95.2	27.832	81.6828	86.644	64.019	83.2	36.1359	63.4705	64.5674	63.8448	86.3	36.5217	62.7016	64.988
-2492	60.5315	80	37.8996	60.069	60.994	43.1981	40	37.6191	42.4761	43.9202	68.9235	85.8	33.4666	66.7581	71.0889	71.451	89.7	32.6481	68.5531	74.3489	67.2155	87.7	35.6396	66.0864	68.3445	84.8264	93.5	19.7258	84.4166	85.2363	86.8836	95.3	23.2926	84.837	88.9302	65.6373	85.1	35.922	65.0933	66.1813	66.9078	88.9	36.7531	65.7468	68.0688
-2491	60.2953	79.7	38.0209	59.8281	60.7625	43.7094	41.8	37.6216	42.9886	44.4302	65.6157	83.4	34.9184	63.3758	67.8556	71.7248	92.35	34.4559	68.4357	75.0138	66.8568	86.8	35.3303	65.7541	67.9595	85.1379	93.6	19.0452	84.74	85.5357	87.0294	95.3	23.4555	85.0146	89.0443	63.2983	82.9	36.5011	62.7415	63.8552	68.2838	90.4	36.1236	67.0684	69.4992
-2490	60.4479	79.8	37.9138	59.9885	60.9072	43.8756	41.9	37.4774	43.1639	44.5873	66.0294	81.8	33.2534	63.8102	68.2485	71.406	91.1	33.6038	68.3437	74.4683	66.8596	86.9	35.5514	65.7531	67.9661	85.2629	93.5	18.8419	84.8563	85.6695	88.4422	95.4	21.2423	86.6662	90.2182	63.2184	83.1	36.5505	62.6671	63.7697	68.7932	90.5	35.9779	67.5762	70.0101
-2489	60.0079	78.8	38.0321	59.5441	60.4717	42.8854	39.6	37.2636	42.1721	43.5987	65.7251	84.4	35.1455	63.2057	68.2444	71.3933	92.2	33.5094	68.3397	74.447	67.0515	87.3	35.6559	65.9247	68.1783	84.6545	93.5	19.7324	84.2196	85.0894	87.9065	95.4	22.0747	86.0692	89.7437	65.3955	84.6	35.4626	64.8623	65.9288	67.1794	89.7	36.583	65.9768	68.382
-2488	59.8476	78.6	38.0883	59.3808	60.3145	42.9302	39.4	37.5124	42.2145	43.6459	65.9452	84.8	35.1123	63.598	68.2925	72.1529	92.15	33.4298	69.0558	75.2499	67.6246	87.5	35.1482	66.516	68.7332	84.6999	93.3	19.6667	84.2676	85.1321	84.8515	95.4	26.4488	82.6621	87.041	64.195	83.6	35.9703	63.652	64.738	68.4378	90.1	35.9209	67.2571	69.6185
-2487	60.1913	79.3	37.9656	59.7286	60.654	44.1381	42.3	37.7936	43.4188	44.8575	66.6759	84.6	34.6582	64.4136	68.9382	73.0993	92	32.5919	70.1098	76.0889	66.8653	86.3	35.1733	65.7601	67.9706	84.9984	93.3	18.9914	84.5836	85.4132	85.6277	95.3	25.0543	83.5463	87.7092	65.6229	85.2	35.7134	65.0867	66.1591	69.8643	90.65	35.5058	68.7626	70.9661
-2486	60.2234	79.4	38.0308	59.7543	60.6925	43.4291	41	37.4979	42.7124	44.1458	67.1495	86.1	35.1808	64.7839	69.5152	73.5669	92.4	32.5341	70.4576	76.6762	67.099	87.4	35.3588	65.9862	68.2118	84.2973	93.2	19.7313	83.872	84.7226	87.1665	95.1	22.88	85.1897	89.1434	64.728	84	35.8539	64.1839	65.2721	64.6646	87.5	37.5601	63.466	65.8631
-2485	60.2336	78.8	37.8623	59.7674	60.6998	44.1944	43.3	37.5353	43.4857	44.9031	67.7069	87.55	35.0539	65.4289	69.985	72.8703	92.2	33.2623	69.7212	76.0194	67.085	87.1	35.4508	65.9669	68.2032	83.8891	93.2	20.3574	83.4513	84.327	83.2493	94.9	26.7132	81.0555	85.4431	63.074	83.3	36.6628	62.5025	63.6456	70.1868	91.7	35.5691	69.0483	71.3253
-2484	60.4652	79.7	37.9297	60	60.9305	42.2201	36.8	37.4476	41.5025	42.9377	65.5737	83.7	35.0725	63.2792	67.8681	69.8253	91.8	34.8099	66.4985	73.1521	66.8927	87	35.3157	65.7684	68.0169	84.4399	93.2	19.6577	84.0283	84.8514	87.1428	95.3	23.5875	85.2141	89.0715	62.7787	83.1	36.7366	62.1959	63.3614	68.5661	90.9	36.6784	67.3516	69.7807
-2483	60.4842	79.8	37.9833	60.0167	60.9518	43.5181	41.6	37.5614	42.8038	44.2325	65.1932	81.8	34.9701	62.8403	67.5461	72.8279	91.9	32.4144	69.8992	75.7566	68.47	88.3	34.8313	67.3882	69.5517	84.1525	93.3	20.1497	83.7216	84.5835	88.0138	95.5	22.4753	86.1296	89.898	62.6138	81.9	36.535	62.0401	63.1874	68.0761	89.8	36.2444	66.8922	69.26
-2482	60.2257	79.8	38.1057	59.7615	60.69	43.8142	41.3	37.8654	43.0946	44.5338	64.8006	80.15	34.2565	62.5937	67.0076	72.4641	91.8	33.5409	69.4075	75.5206	67.2759	87	35.1625	66.1583	68.3935	83.7254	93.1	20.3961	83.3029	84.1478	86.5636	95.2	23.7662	84.582	88.5452	63.0047	82.8	36.5233	62.4327	63.5766	68.962	90.75	35.889	67.7619	70.1621
-2481	60.4658	79.4	37.8414	60.0004	60.9311	43.4862	41.3	37.5505	42.7695	44.2029	65.3127	84.15	35.163	63.0123	67.613	73.9875	91.4	31.6408	71.101	76.874	67.2355	88.15	35.7576	66.0864	68.3846	82.9879	92.9	21.5657	82.5212	83.4546	85.2005	95.3	26.4597	83.0082	87.3929	64.6206	84.6	36.269	64.0608	65.1805	68.9372	90	35.7755	67.7749	70.0994
-2480	59.9412	79	38.1314	59.4739	60.4085	43.3202	40.7	37.6269	42.5937	44.0466	66.4423	84.7	34.5828	64.1058	68.7788	72.0351	91.65	33.3605	68.965	75.1052	67.5788	87.2	35.1245	66.482	68.6756	85.0279	93.5	19.027	84.6288	85.4269	86.6601	95.2	24.3154	84.6216	88.6986	64.7882	84.6	36.0843	64.234	65.3423	68.0086	90.1	36.4575	66.7934	69.2238
-2479	60.5521	79.9	37.8714	60.0901	61.0141	43.2897	39.9	37.7417	42.5714	44.008	64.5249	81.7	34.6816	62.2037	66.8461	74.7829	92.2	31.3738	71.8796	77.6863	66.8844	86.8	35.6402	65.7632	68.0056	84.2029	93.2	20.0667	83.759	84.6468	87.1482	95.5	23.7197	85.1337	89.1627	62.9531	82.9	36.7011	62.3736	63.5326	68.0856	88.8	35.5018	66.931	69.2403
-2478	60.1475	78.9	37.9457	59.6815	60.6135	43.3512	40.3	37.4934	42.6432	44.0593	63.6739	82.1	35.719	61.227	66.1208	72.2049	91.15	33.1638	69.1187	75.2912	66.1461	86.5	35.9182	65.0313	67.2609	84.248	93.3	19.9836	83.8046	84.6914	87.0334	95.2	23.9973	84.9798	89.0869	62.7821	82.9	36.7712	62.21	63.3543	71.3757	90.75	34.3613	70.2513	72.5001
-2477	60.1563	79.6	38.1242	59.6878	60.6248	42.9887	38.8	37.6858	42.2651	43.7122	68.3203	86.9	34.2309	66.1281	70.5126	74.0713	92.2	33.0527	70.8386	77.304	67.0373	86.8	35.2844	65.9255	68.1492	84.0018	93.1	19.7902	83.5916	84.4121	88.595	95.1	20.4034	86.8751	90.315	64.8699	84.2	35.6688	64.3364	65.4034	69.3046	90.8	35.8892	68.0883	70.5209
-2476	60.074	79.1	38.0398	59.6048	60.5432	42.668	39.25	37.2175	41.9607	43.3753	65.5036	84.15	35.2179	63.1628	67.8443	71.6557	91.5	33.2675	68.6875	74.6238	67.1535	87.3	35.5095	66.0286	68.2784	84.7652	93.2	19.1918	84.378	85.1523	84.4739	95	27.1692	82.2086	86.7392	63.0797	83.4	36.7819	62.5182	63.6411	70.7374	91.2	34.9156	69.5447	71.93
-2475	60.5309	79.9	37.9246	60.0652	60.9966	44.0213	41.8	37.6248	43.3009	44.7416	64.5194	82.1	35.0612	62.122	66.9169	74.8506	93.1	32.5751	71.6842	78.017	67.4215	87.3	35.2035	66.3049	68.538	85.3839	93.6	18.7234	84.9859	85.782	86.6314	95.5	24.7934	84.5257	88.7371	63.2491	82.6	36.1563	62.6845	63.8137	68.9056	89.8	35.7079	67.7047	70.1064
-2474	60.5044	79.7	37.8625	60.0373	60.9716	43.2773	40.3	37.5353	42.5569	43.9977	68.3347	85.5	33.5496	66.1362	70.5332	73.6456	93	32.9845	70.4705	76.8206	67.3843	87.2	35.0109	66.2843	68.4843	85.3184	93.5	18.7319	84.9286	85.7082	85.1884	95.2	26.0467	82.8836	87.4933	62.9595	82.8	36.7923	62.3949	63.524	69.2292	88.9	33.5831	68.2373	70.2211
-2473	60.4171	78.9	37.7633	59.9529	60.8813	43.8915	41.6	37.7595	43.1678	44.6152	68.3432	86.9	33.8209	66.2055	70.4808	70.5314	91.85	35.4062	67.1355	73.9274	66.5146	86.7	35.8092	65.3979	67.6312	83.8821	93	20.1889	83.4488	84.3154	85.7813	95.2	25.2653	83.592	87.9707	63.7576	82.9	36.0994	63.2172	64.298	70.3508	90.9	34.7142	69.1813	71.5203
-2472	60.7396	80.4	37.936	60.2743	61.205	43.1328	40.1	37.519	42.4151	43.8506	68.2195	86.7	33.5748	66.0542	70.3849	71.355	91.55	34.4644	68.1258	74.5842	67.3266	86.6	35.0065	66.2254	68.4279	84.5312	93.3	19.9846	84.0971	84.9653	86.8015	95.3	24.4995	84.701	88.9021	64.154	83	35.8314	63.615	64.6929	72.9277	91.3	33.2847	71.886	73.9695
-2471	60.0604	79.1	38.0375	59.5942	60.5266	43.2457	40.6	37.5988	42.5312	43.9601	64.7269	83.7	36.1032	62.4047	67.049	74.084	92.3	32.557	70.9799	77.1881	68.1083	87.65	34.8963	67.0051	69.2115	84.7516	93.3	18.8726	84.3563	85.1468	86.4843	95.2	24.6848	84.45	88.5187	64.3299	83.8	36.1332	63.7765	64.8833	71.2318	90.4	33.7571	70.1577	72.3059
-2470	60.4111	79.4	37.8977	59.9465	60.8757	43.083	40.2	37.5071	42.3614	43.8045	62.1676	79.3	36.6118	59.6702	64.665	72.51	91.9	33.1936	69.4034	75.6165	66.9289	87.4	35.5767	65.8082	68.0495	84.9497	93.5	19.2686	84.5418	85.3575	85.3151	95	25.7633	82.9972	87.633	64.5202	83.8	35.8322	63.9883	65.0522	68.5418	90.6	36.3638	67.3348	69.7489
-2469	60.408	79.6	37.9476	59.9438	60.8722	43.4508	41	37.6138	42.7261	44.1755	65.9909	86.1	35.4522	63.5564	68.4255	67.528	90.6	36.8903	64.1104	70.9456	66.8141	87.2	35.8194	65.6874	67.9408	84.6602	93.4	19.6924	84.2576	85.0627	87.1674	95.6	23.7411	85.1529	89.1818	64.3116	83	35.75	63.7683	64.855	68.9775	90.6	35.751	67.7726	70.1825
-2468	60.3805	79.6	37.8154	59.9189	60.8421	43.5654	40.1	37.6625	42.8478	44.2829	66.3424	85.3	34.5672	64.096	68.5889	72.2929	92.8	35.0753	69.0507	75.5352	68.0294	87.8	34.9346	66.9206	69.1381	85.4745	93.7	18.6492	85.0941	85.8549	84.6555	95.2	26.7103	82.3913	86.9197	64.6448	84.5	36.0074	64.0935	65.1961	68.8075	90.9	36.3417	67.5957	70.0194
-2467	60.2229	79.6	38.0116	59.7568	60.6891	42.7867	39.1	37.5868	42.0655	43.508	64.4483	83.2	35.5391	62.1285	66.7682	72.9995	91.7	33.4057	69.8257	76.1733	67.5448	87.4	35.1319	66.4409	68.6487	84.0685	93.1	19.5344	83.6819	84.4551	86.4408	95.3	25.0043	84.3052	88.5765	64.4395	84.2	36.1738	63.8838	64.9953	71.3247	91.5	34.5583	70.1905	72.4588
-2466	60.123	78.9	37.9462	59.6556	60.5903	43.0206	39.3	37.7107	42.2992	43.742	64.48	81.8	34.8418	62.0726	66.8875	72.8273	92.2	34.1993	69.7373	75.9172	67.7035	88	35.2438	66.5959	68.8111	84.3292	93.2	19.5377	83.9302	84.7282	85.7049	95.05	24.8862	83.5441	87.8656	64.3066	84	36.2271	63.7542	64.8591	70.2007	90.2	34.9666	69.0666	71.3348
-2465	60.1449	79	38.0195	59.6794	60.6103	43.427	40.3	37.769	42.7076	44.1464	64.6405	83.95	36.0237	62.2759	67.0051	74.0595	92.4	32.8212	70.9666	77.1525	67.6498	87.7	35.1492	66.5469	68.7527	84.6846	93.1	19.022	84.2944	85.0748	85.4586	95.2	26.0435	83.2384	87.6788	63.1504	82.9	36.493	62.5722	63.7285	67.9535	88.5	35.7525	66.8215	69.0856
-2464	60.8938	80.7	37.8343	60.4325	61.3552	43.3675	39.75	37.6444	42.6538	44.0812	64.6382	81.6	34.9612	62.2519	67.0245	73.9066	92.7	33.2331	70.8515	76.9616	66.6298	87.2	35.6955	65.5133	67.7463	83.626	93.2	20.6621	83.1853	84.0668	84.7748	95.2	26.9121	82.4196	87.13	61.722	81.5	36.9955	61.1523	62.2917	66.9383	89	36.6534	65.7382	68.1384
-2463	60.436	79.5	37.8991	59.97	60.9021	43.1404	39.7	37.4852	42.4222	43.8586	64.5349	78.5	34.3166	62.2475	66.8224	71.9304	91.7	33.7724	68.8494	75.0114	66.5908	86.85	35.5445	65.4592	67.7225	84.7866	93	18.7524	84.4012	85.1721	85.7395	95.2	25.5295	83.5316	87.9475	62.0035	81	36.7374	61.4262	62.5807	69.4136	89.6	35.3396	68.3211	70.5061
-2462	59.6532	77.9	38.0858	59.1886	60.1178	42.9134	39.3	37.4271	42.2	43.6268	66.4028	86	35.2964	64.0252	68.7805	73.4919	91.7	31.9837	70.4638	76.5199	68.0102	87.45	34.8883	66.9121	69.1083	82.3378	91.2	19.0506	81.9824	82.6932	84.5408	95.1	26.9367	82.2313	86.8503	61.7801	81.9	37.1292	61.2064	62.3538	68.5073	90.5	36.2402	67.3085	69.7062
-2461	60.4934	80.1	37.9806	60.0289	60.9579	43.4563	40.6	37.5041	42.7367	44.176	67.3962	84.5	34.1776	65.1799	69.6124	73.1959	91.75	33.3348	69.9832	76.4086	67.6309	87.4	35.1603	66.5079	68.7539	83.637	92.4	19.2727	83.2667	84.0072	86.2033	95.3	24.8889	83.9895	88.417	63.9165	83.6	36.2133	63.3661	64.4669	69.4153	90.9	35.719	68.227	70.6037
-2460	60.3887	79.65	37.9143	59.9225	60.855	43.6332	41.85	37.6036	42.9166	44.3497	63.866	82.5	35.9928	61.379	66.3531	72.2544	92.5	33.6178	69.14	75.3689	66.6059	86.2	35.3438	65.4854	67.7263	83.0659	91.8	19.0219	82.696	83.4358	85.8064	95.4	25.7623	83.545	88.0677	63.3751	82.6	36.3238	62.8087	63.9414	70.5615	89.8	34.3589	69.4351	71.6878
-2459	60.8058	79.6	37.6428	60.3497	61.2619	44.0784	42.7	37.7736	43.3597	44.7971	67.7644	87	34.8684	65.4782	70.0506	73.5767	92.7	33.6358	70.2662	76.8871	68.0887	88.4	34.9951	66.9834	69.194	79.4569	87.7	19.5751	79.1277	79.7861	86.5234	95.4	24.2272	84.4561	88.5907	64.6182	84.7	36.3424	64.0633	65.173	68.6747	90.2	35.8448	67.4603	69.8891
-2458	60.1484	79.1	37.9801	59.6839	60.6129	43.4261	39.8	37.7497	42.7028	44.1493	65.0025	83.9	35.0851	62.7187	67.2864	70.8947	92.95	35.4086	67.4655	74.3238	67.0502	87.1	35.3614	65.951	68.1494	83.1231	91.8	18.9711	82.7532	83.493	87.1011	95.2	23.3225	85.1072	89.095	62.0531	81.4	36.7578	61.4928	62.6133	68.5986	90.1	36.0323	67.3576	69.8396
-2457	60.5561	79.8	37.7968	60.0941	61.0182	43.1244	40.1	37.5334	42.4078	43.8411	61.366	80.8	36.9272	58.8016	63.9303	73.9377	92.75	32.9639	70.6975	77.178	67.0283	87.6	35.5354	65.9059	68.1507	83.778	92.95	19.8279	83.3602	84.1958	88.1747	95.3	22.3844	86.2481	90.1012	64.3483	83.9	36.068	63.796	64.9006	67.6024	89.8	36.4436	66.3865	68.8184
-2456	60.2009	79.7	38.0283	59.7346	60.6671	42.9528	39.4	37.4654	42.2379	43.6677	65.585	83	34.6579	63.2531	67.9168	73.9146	92.8	33.2691	70.7426	77.0866	67.9561	87.9	35.0784	66.8537	69.0585	84.6906	93.3	18.8585	84.296	85.0852	85.0114	95.2	25.9496	82.7336	87.2892	62.4688	82.5	36.8953	61.8905	63.047	64.7438	88.8	38.1624	63.5112	65.9763
-2455	60.1599	78.7	37.8423	59.6956	60.6242	42.5798	38.4	37.4766	41.8593	43.3004	65.3509	85.5	35.4497	62.9029	67.7988	73.332	92.1	33.3829	70.3412	76.3229	67.1969	87	35.2745	66.0856	68.3082	85.0561	93.3	18.6772	84.6705	85.4417	88.8954	95.4	20.6502	87.2271	90.5637	62.9356	83.1	36.8757	62.3575	63.5137	66.6389	89.55	36.5497	65.4677	67.81
-2454	60.3113	80	38.0606	59.845	60.7776	43.1148	39.8	37.5756	42.3936	43.8361	64.1507	84.3	36.3832	61.6113	66.6901	72.6559	92.9	33.6509	69.4626	75.8493	67.0616	87	35.3861	65.9482	68.175	85.3089	93.4	18.4654	84.9275	85.6904	85.8208	95.3	25.187	83.7414	87.9003	65.1109	85.3	36.2198	64.5683	65.6536	67.8232	90.4	36.8055	66.63	69.0165
-2453	60.5827	79.5	37.7875	60.12	61.0455	43.1531	39.45	37.5674	42.4343	43.8719	66.237	83.9	34.5955	63.923	68.5511	74.3993	92.6	32.4706	71.3429	77.4557	68.0943	88.05	35.0237	66.9992	69.1894	84.4325	93	19.3153	84.0415	84.8235	84.4976	95.25	27.2959	82.2943	86.7009	63.198	83.5	36.8144	62.6318	63.7643	67.3286	89.2	35.9296	66.1568	68.5004
-2452	60.3941	79.35	37.8545	59.9331	60.8551	42.873	39.1	37.6399	42.1493	43.5966	62.4908	80.4	36.1985	59.9148	65.0668	75.508	91.8	31.0685	72.5423	78.4737	67.3583	87	35.2642	66.2444	68.4723	84.1107	93.1	19.7764	83.684	84.5374	85.7529	95	24.6038	83.6018	87.9039	62.6247	83.5	37.1522	62.0515	63.1979	69.1947	90.7	35.7612	67.9968	70.3926
-2451	59.6784	78.6	38.1842	59.2087	60.1482	43.2531	40.1	37.5676	42.5356	43.9707	65.1856	84.4	35.6452	62.7025	67.6688	71.53	91.9	34.6502	68.1495	74.9106	67.6467	87.5	35.2561	66.5257	68.7678	84.2633	92.9	19.1145	83.8528	84.6738	87.3445	95.3	23.1457	85.4182	89.2709	63.3411	83.4	36.569	62.7717	63.9106	68.7294	90.3	35.5978	67.6009	69.8578
-2450	59.9738	79	38.094	59.504	60.4435	43.1142	39.8	37.4808	42.3976	43.8308	65.1196	85.05	35.2904	62.6796	67.5596	71.8401	91.5	34.0942	68.7365	74.9437	68.2239	88.4	34.9986	67.1244	69.3233	84.1349	92.7	18.6816	83.7562	84.5136	88.1064	95.4	22.3437	86.1108	90.102	62.3762	82.7	37.0168	61.7955	62.9569	70.6821	91.1	34.523	69.5324	71.8318
-2449	60.0069	79.3	38.1703	59.5376	60.4761	44.1686	42.6	37.7043	43.4544	44.8828	63.7026	80.6	35.6225	61.293	66.1122	71.396	92.1	34.9596	67.8269	74.965	67.2987	87.7	35.4544	66.1762	68.4211	83.2408	92.5	20.3534	82.8042	83.6775	88.0634	95.4	21.5943	86.3576	89.7693	62.6037	82.9	36.8232	62.028	63.1795	71.691	91.2	33.8018	70.5878	72.7942
-2448	59.9325	78.6	38.0255	59.4654	60.3995	43.6669	41.9	37.5346	42.9507	44.3831	64.7793	83.75	35.5017	62.3577	67.201	72.6288	92.2	34.2944	69.3116	75.946	66.2902	86.7	35.8941	65.1477	67.4328	84.0516	92.8	19.3569	83.6326	84.4706	84.593	95.1	26.4541	82.3992	86.7869	63.782	84.4	36.5944	63.2214	64.3425	69.8881	91.3	35.5403	68.7043	71.0719
-2447	60.1729	79.1	37.889	59.7087	60.6372	42.9808	38.8	37.613	42.2608	43.7007	63.969	81.65	35.411	61.6018	66.3363	70.3774	91.6	34.7529	66.913	73.8417	67.7029	88.1	35.3942	66.5806	68.8252	82.1342	92	20.4251	81.7116	82.5568	87.1191	95.3	23.5311	85.0326	89.2057	64.0221	84.5	36.6328	63.4488	64.5953	66.8501	90	37.1231	65.6387	68.0615
-2446	59.5563	78.2	38.1784	59.0874	60.0253	43.664	41	37.7452	42.939	44.389	64.7921	83.3	35.7568	62.4141	67.17	72.1159	92.2	34.1416	68.9422	75.2895	66.5904	85.7	35.2562	65.4962	67.6845	83.905	92.5	19.2457	83.514	84.2959	85.2627	95.15	25.8872	82.941	87.5844	61.6132	81.7	37.2237	61.0247	62.2017	68.885	89.6	35.5511	67.7126	70.0573
-2445	60.0924	79.2	38.0467	59.6313	60.5536	43.2226	39.8	37.638	42.5041	43.941	64.7831	81.8	35.1589	62.3877	67.1785	70.8189	92.5	35.2512	67.3407	74.2971	67.5322	87.8	35.3409	66.4268	68.6376	84.6247	93.1	19.1634	84.213	85.0364	87.3302	95.4	23.2395	85.3396	89.3208	62.7093	83	36.7587	62.1253	63.2934	69.8824	91.8	36.051	68.7165	71.0484
-2444	59.9516	79.1	38.0735	59.4858	60.4173	43.0318	39.9	37.493	42.3194	43.7441	66.3254	85.3	34.6777	64.0179	68.6329	72.4623	92.4	34.0194	69.2072	75.7175	66.3961	86.3	35.5981	65.2863	67.5059	83.536	92.4	19.2804	83.1518	83.9203	88.3458	95.4	22.0094	86.4887	90.2028	62.392	82.2	36.8735	61.8216	62.9625	69.2734	91.1	36.0038	68.0711	70.4757
-2443	59.8511	78.6	38.0505	59.3831	60.3191	42.7055	38.2	37.6034	41.982	43.4289	62.8372	80.65	36.2159	60.3817	65.2928	71.484	92	34.5194	68.1967	74.7714	65.8147	87.05	36.2231	64.6734	66.956	84.3764	92.9	18.8186	83.9883	84.7646	85.2307	95.3	26.2995	82.995	87.4664	64.0452	83.9	36.3372	63.497	64.5934	69.2758	90.7	35.7883	68.0699	70.4817
-2442	60.0593	79.1	38.0055	59.5936	60.5249	43.8093	41.3	37.8279	43.0829	44.5357	66.5306	86.1	35.1568	64.0999	68.9614	70.2345	92	35.5122	66.9109	73.558	66.5651	86.7	35.6743	65.441	67.6893	84.4141	93	19.4136	84.0178	84.8104	85.5816	95.1	25.2443	83.5138	87.6493	63.1401	83.4	36.6674	62.5744	63.7057	68.9107	90.1	35.0426	67.7613	70.0601
-2441	60.262	79.4	37.9585	59.7991	60.7249	43.5884	41	37.5905	42.871	44.3057	63.743	83.05	36.0025	61.2961	66.19	72.2894	91.8	34.3299	69.0505	75.5283	67.144	87.4	35.4535	66.0167	68.2712	84.1616	92.9	19.2716	83.7525	84.5707	86.7237	95.35	24.4133	84.6365	88.8108	63.2989	83.1	36.4831	62.7358	63.862	69.2376	89.4	35.2907	68.1091	70.3662
-2440	60.5718	80.6	38.0836	60.109	61.0346	42.9415	38.9	37.6497	42.2212	43.6618	67.0232	85.15	34.401	64.7235	69.3229	71.6528	91.9	34.3048	68.6714	74.6343	66.5982	86.55	35.3738	65.4916	67.7047	85.0675	93.2	18.4396	84.6843	85.4506	85.7027	95.45	25.6093	83.4792	87.9263	62.6672	82.5	36.7608	62.1104	63.2241	70.6216	90.7	34.8773	69.4962	71.747
-2439	60.1816	79.05	37.9612	59.7141	60.6491	43.106	39.5	37.6198	42.3887	43.8232	64.6128	82.6	34.9549	62.2413	66.9843	71.4274	92.6	34.43	68.31	74.5448	68.0662	87.85	34.7873	66.9554	69.177	83.8295	92.9	20.1797	83.395	84.264	86.6898	95.5	24.2356	84.6727	88.7068	63.7097	83.8	36.578	63.1511	64.2683	69.7621	89.9	34.4552	68.6348	70.8894
-2438	60.3894	79.7	38.0033	59.9265	60.8523	43.2818	40.4	37.6413	42.5656	43.998	69.2411	88.1	33.9789	67.0032	71.479	70.0819	91	34.8792	66.6916	73.4722	66.8179	86.9	35.2816	65.6938	67.942	84.6274	93.2	19.0838	84.2445	85.0104	84.9972	95.3	26.0362	82.7818	87.2126	62.8807	83.5	37.1274	62.3099	63.4516	71.2566	91.8	34.8245	70.1027	72.4106
-2437	60.2981	79.5	37.9429	59.8346	60.7616	43.7843	41.2	37.7753	43.061	44.5077	64.8239	83.2	35.2273	62.5232	67.1247	70.8918	91.7	34.5504	67.7016	74.082	67.7569	87.35	34.7367	66.6777	68.8361	85.1269	92.9	18.3686	84.7698	85.4841	85.8284	95.3	25.4608	83.5913	88.0655	63.6899	83.9	36.623	63.1402	64.2395	69.9666	91.2	35.5857	68.7694	71.1639
-2436	60.5213	79.9	37.9088	60.0571	60.9856	43.3597	40.95	37.3382	42.6456	44.0737	63.4391	82.2	35.9156	61.0423	65.8359	70.0894	91.4	34.8311	66.9945	73.1842	67.7972	87.85	35.1515	66.6978	68.8965	84.3151	93	19.3646	83.9167	84.7134	86.6085	95.3	24.524	84.5784	88.6386	63.597	83.8	36.5917	63.0325	64.1615	68.4855	90.8	35.9518	67.3112	69.6598
-2435	60.6197	80.2	37.8981	60.1568	61.0826	43.7639	41.6	37.5865	43.0335	44.4943	64.3571	80.6	34.983	61.917	66.7972	74.3401	93.1	33.0559	71.1734	77.5069	67.7023	88.2	35.3519	66.5794	68.8252	83.6666	92.5	19.4952	83.2607	84.0724	85.8332	95.2	25.3867	83.8063	87.8602	63.674	83.8	36.5445	63.1048	64.2432	69.1811	90.6	35.4949	68.0041	70.3581
-2434	60.0468	79.2	38.0011	59.5831	60.5106	42.8261	39	37.6562	42.1094	43.5428	65.6118	84.8	35.5474	63.285	67.9386	70.1458	90.7	34.6978	66.9132	73.3785	66.1063	87.1	36.0154	64.9721	67.2405	84.6797	93.15	18.8111	84.2782	85.0812	85.6776	95.2	25.7642	83.4363	87.919	62.3218	83.1	37.1969	61.7463	62.8974	65.4451	87.7	37.2236	64.2146	66.6755
-2433	60.1669	79.3	38.0488	59.6998	60.634	43.4866	41.2	37.5791	42.7661	44.2071	64.9904	84.2	35.4391	62.5371	67.4438	68.9561	91.5	35.2872	65.8012	72.111	67.2759	87.2	35.3927	66.1545	68.3973	84.543	92.8	18.8755	84.1533	84.9327	85.9153	95.3	24.8639	83.8155	88.0152	61.3806	82	37.3382	60.7755	61.9856	69.4316	90.3	34.7777	68.2899	70.5733
-2432	60.0651	79.1	38.0941	59.5989	60.5314	43.545	41.6	37.543	42.8303	44.2598	65.5711	85.1	35.257	63.2684	67.8738	71.957	91.6	33.8792	68.8287	75.0852	67.0957	87	35.3671	65.9784	68.2129	84.1776	92.85	19.5287	83.7545	84.6007	87.3016	95	21.7805	85.4905	89.1127	62.187	82.4	37.0812	61.5997	62.7743	70.797	91.2	34.9365	69.6427	71.9514
-2431	60.1586	79.2	37.9759	59.6937	60.6235	43.252	41	37.5799	42.5383	43.9657	66.0827	83.9	35.0874	63.6732	68.4923	72.5361	92.05	33.95	69.2156	75.8566	67.3483	87.2	34.9144	66.244	68.4527	84.3563	93.1	19.7112	83.9327	84.78	86.7488	95.4	24.0749	84.6846	88.8129	63.8436	84.6	36.8316	63.2781	64.4091	71.8665	91	34.0642	70.7414	72.9915
-2430	59.862	78.2	37.9249	59.3986	60.3254	43.6797	41.15	37.829	42.9589	44.4006	63.1873	80.9	35.8934	60.847	65.5276	68.0105	90.35	35.2959	64.8383	71.1827	66.7347	87	35.6617	65.6135	67.8558	84.2603	93	19.4878	83.846	84.6746	83.3323	95.25	29.0788	80.8696	85.795	62.8225	82.3	36.4477	62.2573	63.3877	69.1717	90.6	35.4025	67.9685	70.3749
-2429	60.3657	79.85	38.0715	59.8982	60.8331	42.9904	39.6	37.5355	42.2697	43.7111	66.8976	84.7	34.1404	64.6284	69.1667	71.9634	91.7	33.8855	68.6615	75.2653	67.4449	87.9	35.5063	66.3189	68.5709	84.0705	93.3	20.3037	83.6495	84.4915	86.0832	95.5	25.4265	83.9689	88.1974	62.5785	82.7	36.9176	62.0001	63.1568	70.8747	90.8	34.4263	69.7364	72.0131
-2428	60.0376	79.3	38.0793	59.5705	60.5046	43.3216	40	37.6464	42.6112	44.032	66.4312	86.15	35.604	64.0371	68.8253	71.174	91.1	34.6005	67.8353	74.5127	66.9411	86.8	35.3976	65.8349	68.0473	83.8272	93	20.3031	83.3935	84.2608	86.4119	95.2	24.5574	84.3359	88.4878	62.3803	83.3	37.3728	61.8032	62.9574	68.5913	90	35.525	67.4001	69.7825
-2427	60.7434	80	37.8369	60.2782	61.2086	43.138	40.3	37.4562	42.4214	43.8545	65.7621	81.2	34.0397	63.4274	68.0969	65.6555	88.8	37.0262	62.2214	69.0895	68.0068	87.9	34.7995	66.9045	69.1091	84.6058	93.5	19.6498	84.1888	85.0228	87.8804	95.3	22.6951	85.9812	89.7796	61.5054	81.8	37.206	60.9147	62.0961	66.0764	89.5	37.3232	64.8735	67.2792
-2426	59.9279	78.7	38.0214	59.4619	60.394	44.0234	41.9	37.629	43.3055	44.7413	67.8962	85.3	34.2821	65.6268	70.1657	74.4011	92.7	32.5715	71.3423	77.46	67.0898	86.7	35.1639	65.9842	68.1955	84.64	93.3	19.3439	84.2101	85.0698	86.284	95.35	25.1041	84.2259	88.342	62.8265	83.3	36.9204	62.258	63.3949	66.5951	89.3	36.8157	65.3874	67.8029
-2425	59.8853	78.4	38.0217	59.4188	60.3519	43.2206	40	37.4985	42.5039	43.9374	68.6722	85.9	33.3823	66.4302	70.9143	72.6643	91.9	34.6828	69.3377	75.9908	67.4431	87.5	35.0534	66.3192	68.567	85.3935	93.5	18.5288	85.0098	85.7772	87.7569	95.5	22.8948	85.834	89.6798	63.0198	83.8	37.0596	62.4369	63.6026	70.2037	90.6	34.7134	69.0825	71.3248
-2424	60.0898	78.6	38.0021	59.6236	60.556	42.9902	39.4	37.4976	42.2737	43.7067	64.7152	82.3	35.3629	62.2548	67.1756	72.3238	92.4	34.5467	69.1053	75.5424	67.094	87.3	35.4328	65.983	68.2049	85.2836	93.6	18.9583	84.8834	85.6838	85.2344	95.2	26.1285	83.0519	87.4169	64.1651	84.6	36.5767	63.6041	64.726	70.3242	90.8	34.4915	69.1629	71.4855
-2423	60.3066	79.8	38.0329	59.8434	60.7697	43.1191	40.1	37.338	42.404	43.8342	67.5519	85.4	34.1434	65.3032	69.8007	68.3951	90.75	35.913	65.068	71.7222	67.4661	87.7	35.347	66.3589	68.5732	85.2605	93.3	18.7484	84.8747	85.6463	86.7542	95.2	23.0335	84.8372	88.6712	61.9257	82.3	37.2287	61.3266	62.5247	68.2024	89.1	35.6402	67.0253	69.3795
-2422	59.9205	78.9	38.1096	59.4516	60.3893	43.1733	40.8	37.4337	42.4638	43.8829	65.9813	84.1	35.2198	63.6603	68.3022	69.9193	91.4	35.5821	66.4859	73.3527	67.7007	87.9	35.1767	66.5851	68.8163	84.7866	93.3	19.3967	84.378	85.1951	86.7694	95.2	23.5532	84.7082	88.8307	63.1662	84.2	37.0341	62.5942	63.7381	66.5517	88.7	36.4845	65.3688	67.7346
-2421	59.8965	78.7	38.0587	59.4292	60.3637	43.1101	39.3	37.5912	42.3941	43.8261	62.9989	81.05	36.5283	60.4733	65.5245	70.3162	91.8	35.5002	66.831	73.8014	67.1077	87.5	35.4061	65.9904	68.225	84.6584	93.2	19.2459	84.2513	85.0655	84.7875	95.2	27.0891	82.4671	87.1078	61.9172	82.5	37.35	61.3229	62.5116	65.3307	88.2	37.2236	64.1217	66.5397
-2420	60.1939	79.4	38.0629	59.727	60.6608	43.0324	38.5	37.6998	42.317	43.7479	65.0369	83.35	36.0778	62.6334	67.4403	72.7386	92.85	33.9032	69.562	75.9152	67.5265	87.4	35.0286	66.4141	68.6388	85.4012	93.6	18.7917	85.0164	85.7861	87.0447	95.1	22.69	85.057	89.0324	62.6066	83.1	36.983	62.0258	63.1875	64.9399	86.7	36.1766	63.8258	66.054
-2419	60.4249	80.25	38.0968	59.9577	60.892	43.1021	39.7	37.5269	42.3875	43.8167	65.2199	82.75	34.9789	62.8594	67.5803	69.4605	90.8	35.1694	66.2131	72.7078	66.9913	86.5	35.2249	65.8921	68.0904	84.6523	93	18.8711	84.2502	85.0543	85.6615	95.3	25.8582	83.4316	87.8913	62.9808	83	36.743	62.3919	63.5697	62.5324	85.7	38.1628	61.3506	63.7142
-2418	59.8353	78.5	38.0472	59.3693	60.3013	43.24	40.5	37.5357	42.5263	43.9537	64.9764	82.7	35.0963	62.615	67.3377	69.7785	90.7	34.4807	66.6192	72.9378	67.2738	87.3	35.2807	66.1617	68.3858	85.0655	93.3	18.7961	84.6653	85.4657	87.8077	95.3	22.0031	85.8665	89.7488	61.899	82.2	37.1536	61.3102	62.4879	62.2813	84.9	38.1968	61.1098	63.4529
-2417	59.9251	78.5	37.9893	59.4587	60.3914	43.5071	40	37.6554	42.7903	44.2239	65.4918	83	35.481	63.1281	67.8555	71.5191	92	34.752	68.1779	74.8603	66.2702	87	35.952	65.1387	67.4016	84.5806	93	19.3187	84.1757	84.9856	85.428	95.1	26.0185	83.2626	87.5935	62.2855	82.6	37.0445	61.6846	62.8864	65.5795	88.1	36.6249	64.3898	66.7693
-2416	59.9573	79.1	38.0783	59.4949	60.4196	43.3831	40	37.7318	42.6608	44.1055	62.2549	81.6	36.6795	59.7314	64.7784	69.3494	91.45	35.7934	66.112	72.5868	66.8233	86.95	35.5355	65.7113	67.9352	85.3424	93.6	19.0499	84.9442	85.7406	85.4554	95.1	25.1022	83.2409	87.67	62.2082	82.2	36.8688	61.6312	62.7852	63.1968	82	36.0917	62.1021	64.2915
-2415	60.2163	79.3	38.0135	59.7545	60.6781	42.9372	39.8	37.6101	42.2161	43.6583	65.6922	82.9	34.4545	63.2874	68.0969	67.7607	90.7	36.3241	64.3495	71.172	66.747	86.5	35.4327	65.6181	67.8758	85.0733	93.5	19.1184	84.6594	85.4871	86.1631	95.1	24.6144	84.1273	88.1989	62.8626	82.6	36.574	62.2857	63.4395	68.5958	89.9	35.6609	67.487	69.7046
-2414	59.6901	78.3	38.1225	59.2247	60.1554	43.0974	40.3	37.5679	42.3775	43.8172	63.4694	83.4	36.4214	61.0318	65.9071	71.7353	91.75	34.0825	68.6193	74.8513	66.8118	86.7	35.6018	65.6743	67.9494	85.1091	93.5	18.7787	84.7204	85.4979	86.2285	95.3	25.3635	84.0723	88.3846	61.7649	82.3	37.3471	61.1729	62.3569	67.2679	88	35.0612	66.1425	68.3933
-2413	60.4389	79.6	37.9534	59.9784	60.8994	43.8585	42.7	37.6952	43.1411	44.576	66.6643	84	34.7438	64.2972	69.0315	67.0288	89.9	36.1305	63.7363	70.3213	68.1205	87.9	35.0081	67.0168	69.2243	85.4266	93.5	18.7671	85.0284	85.8248	88.5057	95.3	21.0438	86.7543	90.2572	62.8777	83.1	36.9254	62.2926	63.4627	65.2558	86	36.1687	64.1259	66.3856
-2412	60.3235	79.6	37.9609	59.8596	60.7873	43.36	40.6	37.5674	42.6497	44.0703	68.52	86.3	33.8171	66.1731	70.8669	65.179	90.2	38.0401	61.5859	68.772	66.8472	87.1	35.3489	65.7297	67.9647	85.7474	93.5	18.1033	85.3795	86.1153	86.9432	95.2	23.5065	85.0538	88.8327	62.4627	82.8	37.0928	61.8673	63.0582	65.3742	88.6	37.3546	64.2082	66.5402
-2411	59.9093	78.6	38.078	59.4445	60.3741	43.3683	41	37.5702	42.6446	44.092	68.1424	87.9	34.712	65.8432	70.4416	72.069	92.8	35.302	68.6543	75.4837	66.1131	86.7	35.8169	65.0001	67.226	85.3278	93.4	18.9122	84.932	85.7236	85.787	95.1	24.3617	83.7428	87.8313	62.7853	82.9	36.8096	62.2016	63.369	66.4802	90.1	37.0949	65.3427	67.6176
-2410	60.0579	78.6	37.9045	59.5972	60.5185	42.9997	39.1	37.705	42.2806	43.7188	67.2524	86	34.6619	64.8692	69.6356	72.1462	92.5	34.3246	68.8697	75.4228	66.9355	87	35.1913	65.817	68.0541	85.7614	93.7	18.3218	85.3763	86.1464	85.3089	95.4	26.4386	83.0179	87.6	62.1559	82.2	36.9548	61.5839	62.7279	66.8171	88.8	36.3206	65.6681	67.966
-2409	60.3149	79.3	37.9275	59.8512	60.7785	43.8285	41.9	37.6865	43.111	44.5461	65.0275	83.3	35.6144	62.6199	67.4351	65.8279	90.2	38.0088	62.3145	69.3413	68.0287	88.2	35.0152	66.9227	69.1346	85.3184	93.6	19.0444	84.9193	85.7175	86.8473	95.1	23.3812	84.854	88.8405	62.641	82.7	36.87	62.0717	63.2104	66.2982	88.7	36.7421	65.0949	67.5015
-2408	59.9002	78.5	38.0979	59.4374	60.363	43.2133	40.3	37.4366	42.4916	43.9351	69.299	88	33.9185	67.1151	71.483	73.0495	91.8	33.0248	69.6734	76.4256	67.5308	87.45	35	66.4359	68.6257	84.887	93.4	19.6473	84.4726	85.3015	86.0967	95.1	24.1179	83.9985	88.1948	62.0114	82.5	37.3536	61.4327	62.5901	70.0242	91.2	35.0743	68.9175	71.1309
-2407	59.8373	78.5	38.1068	59.3737	60.3009	42.5502	38.4	37.5899	41.8304	43.2699	65.8588	83.5	35.0772	63.5407	68.177	71.6635	91.85	34.7946	68.4182	74.9088	66.3273	86.65	35.658	65.1992	67.4555	84.9941	93.1	18.6201	84.6214	85.3667	87.0554	95.5	23.6472	85.0042	89.1065	61.9095	82.4	37.2453	61.3259	62.4932	65.6569	88.1	36.8971	64.4527	66.8611
-2406	59.8028	77.9	37.9565	59.3394	60.2662	43.1993	40.9	37.4706	42.4853	43.9133	66.3628	85.25	35.2509	63.9812	68.7444	69.8325	91.45	35.8043	66.5374	73.1275	67.8312	87.7	34.8722	66.7318	68.9307	84.8207	93.3	19.212	84.4162	85.2253	86.0064	95.2	25.1479	83.8605	88.1523	62.328	82.6	37.03	61.7518	62.9042	67.5002	89.3	36.2409	66.3227	68.6778
-2405	60.2574	79.2	37.9215	59.7971	60.7176	43.0242	39.35	37.7478	42.3044	43.744	64.8811	82.3	35.3526	62.53	67.2321	74.6775	92.5	32.7147	71.5131	77.8419	66.9791	87.3	35.584	65.8624	68.0958	84.6538	92.9	18.9099	84.2429	85.0648	86.4607	95.3	24.6363	84.3047	88.6167	61.813	82	37.2748	61.2261	62.4	70.2697	91.1	35.0596	69.1843	71.355
-2404	60.0111	79.3	38.1719	59.5424	60.4797	42.9439	39.4	37.6935	42.224	43.6638	68.2743	88.3	34.8178	65.9965	70.5521	71.3751	91.9	34.6211	68.0781	74.6721	67.4416	86.8	34.8816	66.3502	68.5329	84.9	93.1	19.179	84.487	85.313	85.1211	95.4	26.3322	82.9136	87.3287	62.2002	83.5	37.4222	61.6122	62.7882	68.3931	90.9	36.5112	67.1616	69.6246
-2403	60.3321	79.2	37.8846	59.8692	60.7949	43.3716	40.8	37.5035	42.6541	44.0892	65.9622	83.4	34.7237	63.5613	68.363	68.2203	92.3	36.4739	64.8374	71.6031	66.9825	87	35.331	65.8779	68.087	85.0727	93	18.481	84.7102	85.4351	86.5034	95.3	24.6734	84.392	88.6148	62.1775	82.9	37.2236	61.5855	62.7696	68.19	90.4	36.2192	67.0021	69.3778
-2402	60.1777	79.1	37.919	59.7148	60.6406	42.5229	38.5	37.6049	41.8034	43.2424	67.265	85.45	34.5255	64.9543	69.5757	70.752	91.35	35.1461	67.7004	73.8035	66.8876	86.5	35.3236	65.7652	68.01	85.4876	93.4	18.4742	85.1105	85.8648	85.5187	95.3	25.9578	83.4054	87.632	64.1505	85	36.7477	63.5868	64.7143	69.5413	90.3	35.377	68.3959	70.6867
-2401	60.009	78.9	38.0438	59.5445	60.4735	43.045	40.1	37.5734	42.3297	43.7603	64.9929	84.7	36.0357	62.5867	67.3991	73.3852	92.6	34.0239	69.9803	76.7901	66.527	86.3	35.483	65.4077	67.6463	85.6411	93.3	18.0451	85.2727	86.0094	86.0942	95.3	25.1251	83.9994	88.1891	63.0277	83	36.7189	62.4433	63.6121	67.392	88.9	35.9402	66.2938	68.4902
-2400	59.6458	77.6	37.9944	59.184	60.1076	43.2745	40	37.7423	42.5622	43.9867	65.5947	85.6	36.0502	63.1973	67.9922	71.973	91.9	34.3077	68.6745	75.2714	66.9384	87.1	35.4269	65.8302	68.0467	85.3734	93.5	18.6905	84.978	85.7688	87.8097	95.2	21.9857	85.9799	89.6395	62.7761	83	36.865	62.2004	63.3518	69.5124	89.2	34.8094	68.3844	70.6403
-2399	59.9062	78.3	37.923	59.4463	60.366	43.3987	40.9	37.5273	42.6816	44.1157	63.4191	80.65	35.6958	60.9782	65.8599	67.4372	90.6	37.4298	63.8429	71.0316	67.3101	86.75	34.9597	66.2106	68.4096	84.6503	93.1	19.3156	84.234	85.0665	86.5984	95.3	23.5466	84.6297	88.567	62.9176	83.2	36.9397	62.3355	63.4997	69.8753	90.2	35.1971	68.7579	70.9927
-2398	60.1367	78.4	37.8616	59.6764	60.597	42.7524	38	37.819	42.0307	43.4742	64.8226	83.6	35.6146	62.5144	67.1307	69.9523	91.05	35.1881	66.4309	73.4738	66.8991	86.7	35.3153	65.7778	68.0204	84.4738	93.2	19.9168	84.0433	84.9044	86.0387	95.4	25.7916	83.7702	88.3071	62.3518	83.2	37.191	61.7843	62.9193	66.9725	87.9	35.9186	65.8185	68.1265
-2397	60.5162	79.6	37.8799	60.0534	60.9789	43.2162	39.5	37.703	42.4963	43.9362	66.9822	85.6	34.8668	64.7468	69.2176	73.4632	92.15	34.0686	70.2711	76.6553	67.1521	86.75	35.3339	66.036	68.2683	85.4677	93.2	18.4505	85.1024	85.8331	85.5063	95.3	25.8288	83.3249	87.6876	62.0099	82.8	37.1861	61.4345	62.5853	70.0718	90.8	34.6715	68.9354	71.2082
-2396	60.3692	79	37.7834	59.9086	60.8299	42.9849	39.2	37.6086	42.2704	43.6994	64.9144	83.2	35.3558	62.5172	67.3117	73.0861	92.5	33.7776	69.719	76.4532	67.1245	87	35.1892	66.025	68.224	84.5748	93.3	19.7453	84.1545	84.9952	86.6786	95.3	23.5842	84.6978	88.6594	60.8156	81.4	37.5908	60.2275	61.4037	68.8904	90.7	35.7634	67.7912	69.9896
-2395	59.5651	78.3	38.1968	59.0981	60.032	42.5148	37.9	37.5921	41.7929	43.2368	66.6884	85.1	34.8232	64.409	68.9678	72.815	93.1	34.535	69.4745	76.1555	66.941	86.4	35.3004	65.835	68.047	85.3832	93.5	18.9061	84.9986	85.7679	84.8551	95.2	26.0144	82.7353	86.9748	60.6953	81	37.4764	60.1079	61.2826	68.2668	90.2	35.8504	67.0836	69.45
-2394	59.8788	78.5	38.0777	59.4146	60.3429	42.9428	38.4	37.7573	42.2224	43.6631	64.3575	83.7	35.8503	61.9016	66.8134	71.2112	91.4	34.1752	67.9605	74.462	67.2383	87.9	35.609	66.1048	68.3717	84.9872	93.2	18.9478	84.5936	85.3808	86.4956	95.1	23.9943	84.4404	88.5509	59.4573	79.5	37.6929	58.8764	60.0382	65.3993	87.3	35.5859	64.3003	66.4983
-2393	59.7957	78.4	38.108	59.3301	60.2613	42.8669	39.25	37.6731	42.144	43.5897	64.4411	82.9	35.6364	62.0348	66.8473	68.8466	90.6	36.0409	65.4697	72.2235	66.5321	86.6	35.6139	65.4269	67.6373	85.1473	93	18.1617	84.7804	85.5143	88.3595	95.2	20.8639	86.6088	90.1102	62.6517	83.45	37.0068	62.0779	63.2255	68.7812	90.8	35.767	67.5824	69.98
-2392	60.0088	79.2	38.1039	59.5432	60.4744	43.2523	40.5	37.5294	42.5407	43.964	63.413	84.2	36.8698	60.9025	65.9235	71.1546	90.55	33.6133	67.976	74.3333	68.2075	88.2	34.8574	67.101	69.314	85.2808	93.1	18.254	84.9049	85.6566	85.8206	95.2	25.2121	83.5963	88.0448	61.8532	81.7	36.9073	61.2674	62.439	68.3298	89.8	35.727	67.1518	69.5078
-2391	60.5862	80	37.8924	60.1259	61.0466	43.9278	41.3	37.7505	43.2069	44.6487	66.9304	85.05	33.9132	64.6892	69.1716	72.0308	92.5	34.6922	68.7501	75.3114	67.5058	88.2	35.337	66.3894	68.6222	85.0193	93.1	18.8324	84.6362	85.4023	84.8543	95.2	26.2002	82.6757	87.0329	62.2394	82.1	36.8455	61.6683	62.8104	69.8866	89.9	34.7749	68.776	70.9972
-2390	60.0854	79.2	38.094	59.6188	60.552	43.0498	38.8	37.752	42.3311	43.7685	65.2652	85	35.3957	62.9286	67.6017	68.303	90.05	34.9819	64.9795	71.6266	67.8342	87.7	35.1069	66.7269	68.9414	85.0331	93	18.2506	84.6607	85.4055	87.3442	95.1	22.088	85.5092	89.1792	63.6497	84.3	36.7892	63.0735	64.2259	70.6485	90	34.0573	69.5772	71.7198
-2389	60.4651	80.1	38.0078	60.0005	60.9297	43.0317	39.6	37.5169	42.319	43.7445	67.6759	87.35	34.9624	65.2555	70.0962	74.6559	93.4	33.8464	71.39	77.9218	67.6795	87.5	35.2227	66.5678	68.7912	84.4253	93.2	19.698	84.0208	84.8298	88.1564	95.1	21.2778	86.47	89.8427	61.2305	81.5	37.4047	60.6245	61.8365	69.5268	90.6	35.1912	68.3786	70.675
-2388	60.3868	79.3	37.8544	59.9249	60.8487	43.6311	41.2	37.4867	42.918	44.3443	67.0803	84.6	34.2823	64.6981	69.4625	69.1275	91.15	36.0176	65.7373	72.5178	67.7764	87.1	34.9509	66.6607	68.8921	84.8409	93	18.5448	84.4649	85.2169	83.5227	95.2	28.4787	81.088	85.9575	63.1976	83.6	36.7006	62.619	63.7761	68.3583	90.3	36.0963	67.1893	69.5273
-2387	59.8583	78.8	38.1632	59.388	60.3286	43.1201	40.4	37.5286	42.4075	43.8328	65.8223	85.1	35.2744	63.5236	68.121	72.3619	91.2	33.3007	69.2734	75.4505	68.2154	87.9	34.844	67.1201	69.3107	86.0386	93.4	17.3866	85.7047	86.3725	86.7926	95.2	23.9881	84.7359	88.8493	61.5197	81.4	37.0745	60.9295	62.11	69.696	90.1	35.177	68.5724	70.8195
-2386	59.6816	78.2	38.1748	59.2131	60.1502	43.2901	40.35	37.2703	42.5815	43.9986	65.3076	85.65	35.7164	62.971	67.6441	73.3645	92.8	33.9468	70.281	76.4481	66.5319	87.4	35.9027	65.4058	67.658	85.464	93.4	18.6818	85.0742	85.8538	86.2867	95.1	24.002	84.3427	88.2308	63.2289	83.6	36.6926	62.6612	63.7966	69.9651	90.6	35.0306	68.7809	71.1493
-2385	60.1747	79.5	38.0764	59.7108	60.6387	42.8482	39.3	37.5562	42.1333	43.5631	62.5788	80.85	36.5818	60.0984	65.0591	73.8295	91.75	31.736	70.7255	76.9334	66.8121	87.5	35.8371	65.6997	67.9244	84.7111	93.4	19.2986	84.3072	85.1151	87.2839	95.2	23.5876	85.1902	89.3776	61.4814	80.5	36.6402	60.9185	62.0442	72.5358	92.1	34.0725	71.4626	73.6089
-2384	60.2499	78.85	37.8563	59.7866	60.7132	42.8168	39.1	37.4181	42.1043	43.5293	66.363	85.25	35.0185	64.0514	68.6746	71.391	90.9	33.7348	68.3234	74.4586	68.6652	88.2	34.4538	67.5779	69.7524	84.9392	93.4	18.858	84.562	85.3163	88.317	95.4	21.6006	86.4911	90.143	61.4385	81.7	37.2325	60.8713	62.0057	66.1856	89.2	36.7781	64.9663	67.405
-2383	60.2524	79.3	38.0288	59.787	60.7177	42.9591	39.3	37.6499	42.2483	43.6698	63.6882	82.9	36.3458	61.145	66.2314	73.4941	92.7	33.7065	70.1427	76.8455	66.9033	87.1	35.5363	65.7564	68.0501	85.1125	93.1	18.6505	84.7278	85.4972	87.7469	95.3	21.6732	85.9732	89.5206	62.4281	82.9	37.0096	61.8342	63.0219	67.9307	90.1	36.0697	66.7514	69.11
-2382	60.0814	78.75	38.0188	59.6181	60.5447	42.5496	38.1	37.5408	41.8375	43.2616	63.884	83.4	36.1501	61.4225	66.3454	71.6719	91.1	33.3269	68.6735	74.6703	66.7579	86.55	35.4591	65.6453	67.8706	85.4821	93.4	18.2489	85.1045	85.8597	87.0436	95.1	23.2497	85.0597	89.0275	63.4929	84	36.6695	62.9245	64.0614	68.8503	90.5	35.7855	67.651	70.0495
-2381	60.2906	79.2	37.8747	59.8246	60.7567	43.2438	39.6	37.7122	42.5247	43.963	66.3594	85.5	34.9446	64.0996	68.6192	71.5663	91.95	34.5309	68.2384	74.8943	66.9527	87.4	35.5085	65.842	68.0633	85.2204	93.3	18.5253	84.828	85.6128	87.2428	95.4	23.8145	85.2766	89.2089	63.7313	84.1	36.5467	63.1603	64.3023	67.8759	90	36.1723	66.6621	69.0897
-2380	59.4103	77.5	38.1432	58.9442	59.8765	43.4989	41.3	37.5289	42.7859	44.2119	65.0287	84.35	35.7629	62.6517	67.4057	74.1259	92.5	32.9846	70.8877	77.3641	68.2534	88	34.9028	67.1423	69.3645	85.316	93.6	18.9915	84.9257	85.7064	88.3045	95.3	21.0296	86.6785	89.9305	62.6587	83.8	37.3764	62.0741	63.2433	68.8066	88.8	34.8663	67.724	69.8892
-2379	60.5554	79.9	37.9261	60.0918	61.0191	42.8823	39	37.5204	42.168	43.5966	63.9046	82.5	36.1615	61.4394	66.3698	72.6799	91.4	34.0877	69.5289	75.8308	66.9026	87.3	35.6924	65.7685	68.0368	84.8856	93.3	18.9603	84.4952	85.2761	86.5162	95.3	24.0424	84.5024	88.5299	64.3275	84.7	36.4239	63.7701	64.885	68.0178	90.1	36.2053	66.8257	69.2099
-2378	60.0397	78.9	38.0482	59.5747	60.5048	43.0847	40	37.4749	42.3721	43.7974	62.9651	82.95	37.0888	60.4071	65.5231	70.846	91.4	34.3199	67.7966	73.8954	66.9354	86.9	35.4995	65.7988	68.0719	85.3588	93.7	19.1984	84.9594	85.7581	86.5192	95.2	24.2625	84.5107	88.5277	64.169	85	36.6874	63.6026	64.7353	69.1745	91.3	36.1225	68.0143	70.3347
-2377	59.8584	78.4	38.0291	59.3932	60.3236	42.595	38.9	37.3518	41.8918	43.2983	65.1191	83.9	35.5959	62.7127	67.5254	72.5553	92	34.0792	69.2549	75.8558	67.4862	87.8	35.3723	66.3727	68.5997	85.5693	93.6	18.3024	85.193	85.9456	87.5017	95.4	23.5981	85.4746	89.5289	62.4643	83.4	37.24	61.8759	63.0527	70.2022	91	34.5711	69.1087	71.2957
-2376	59.7171	78	38.1042	59.2515	60.1826	43.4417	40.9	37.6107	42.7309	44.1526	66.0452	83.1	34.3405	63.8257	68.2648	77.0875	93.2	30.9798	74.0725	80.1025	66.5319	86.05	35.4299	65.4126	67.6511	85.3851	93.5	18.7164	84.9884	85.7819	84.8062	95.2	26.3202	82.5976	87.0148	62.5257	82.8	36.8059	61.9527	63.0987	69.9903	90.9	34.8348	68.8618	71.1187
-2375	59.8443	78.5	38.0767	59.3806	60.308	43.2448	40.1	37.6294	42.5219	43.9677	64.9855	82.7	35.4928	62.684	67.287	72.1472	91.8	34.3039	68.9367	75.3576	66.1281	87.2	36.0477	64.9983	67.2579	84.5723	93.4	19.8121	84.1422	85.0024	84.5109	95.25	26.9868	82.1492	86.8726	62.4631	82.3	36.6993	61.8822	63.044	68.2465	89.2	35.6897	67.0357	69.4573
-2374	59.6564	78.1	38.1928	59.1941	60.1186	42.8641	39.6	37.4062	42.1497	43.5786	66.717	83.8	34.0315	64.4137	69.0203	69.9834	91.3	36.2049	66.515	73.4518	67.4642	87.3	35.1527	66.3687	68.5597	84.6511	93.3	19.3679	84.2382	85.0639	86.6944	95.1	23.2265	84.7936	88.5952	62.8029	82.9	36.7167	62.2272	63.3786	68.5401	90.9	36.339	67.4268	69.6534
-2373	60.1968	79.4	38.0491	59.729	60.6646	42.9036	40.3	37.3389	42.1912	43.6161	67.0574	84.8	34.4388	64.7443	69.3704	74.5283	92.6	32.4909	71.5148	77.5417	67.4527	87.4	35.2567	66.32	68.5854	83.8451	93	20.169	83.4148	84.2753	85.4916	95.2	25.5438	83.3422	87.6409	61.8812	82.5	37.2751	61.3047	62.4577	66.0844	89.6	37.4754	64.8646	67.3043
-2372	59.5294	77.6	38.0358	59.0667	59.9922	43.3225	40.15	37.6863	42.6066	44.0383	63.8406	81.95	36.0912	61.4418	66.2394	76.2301	93.05	31.6944	73.2329	79.2272	67.5801	87.8	35.1342	66.4791	68.6812	84.4726	93.4	19.8976	84.0376	84.9076	87.5502	95.2	22.857	85.6071	89.4932	62.1874	82.6	37.1811	61.594	62.7808	64.5998	89	37.9929	63.371	65.8285
-2371	59.3399	77.3	38.1355	58.8783	59.8016	42.6387	37.7	37.5452	41.9189	43.3585	66.8451	84.7	34.038	64.5604	69.1299	70.6641	91.8	34.9861	67.2633	74.0648	67.3055	87.4	35.4396	66.1846	68.4265	85.4124	93.4	18.4019	85.0311	85.7936	87.5906	95.2	22.3338	85.7418	89.4394	62.5386	82.7	36.9601	61.9477	63.1295	69.0439	90.4	35.6785	67.9137	70.174
-2370	59.6163	78.2	38.1353	59.1542	60.0785	42.6331	37.5	37.5762	41.919	43.3472	63.9694	80.8	35.2579	61.6856	66.2532	70.8991	90.9	33.871	67.6581	74.14	66.4509	86.5	35.5793	65.332	67.5697	84.7165	93.4	19.4277	84.3009	85.1322	86.0823	95.3	25.1109	83.9293	88.2352	63.9226	83.9	36.4593	63.3633	64.4819	68.8217	89.75	35.4331	67.662	69.9815
-2369	59.2016	77.55	38.2818	58.7381	59.6652	42.5961	38.2	37.5231	41.8736	43.3187	62.8032	79.55	35.6168	60.3618	65.2446	73.145	92.6	33.762	70.0447	76.2452	67.1406	86.7	35.2323	66.0464	68.2348	85.5085	93.5	18.5437	85.1195	85.8974	87.9898	95.5	22.4486	86.0779	89.9018	62.7185	82.5	36.5259	62.1448	63.2923	67.6161	90.2	36.2127	66.4448	68.7875
-2368	59.6178	77.7	38.0217	59.1586	60.077	42.6484	38	37.6334	41.9278	43.3689	65.0926	82.3	35.0533	62.7533	67.4319	69.8925	91.25	34.6523	66.5365	73.2484	66.1489	86.7	35.7746	65.0316	67.2661	85.5006	93.5	18.6838	85.1069	85.8943	87.6791	95.5	22.8098	85.7418	89.6163	62.7997	82.8	36.7888	62.2253	63.3742	69.8305	91.1	35.2728	68.6558	71.0052
-2367	59.3219	77.3	38.1418	58.8586	59.7852	43.1823	39.6	37.7664	42.4655	43.8991	65.5909	83.65	35.22	63.2391	67.9426	70.0507	91.8	35.2579	66.7547	73.3467	66.8371	86.6	35.4667	65.7119	67.9623	84.2716	93	19.9051	83.8542	84.6891	85.7295	95.4	26.2416	83.4796	87.9794	62.6907	83.3	36.928	62.1073	63.2741	69.3032	90.3	35.4546	68.1373	70.4691
-2366	59.953	78.5	38.008	59.491	60.4151	43.2771	40.1	37.7269	42.5501	44.004	64.1029	81.6	35.3347	61.753	66.4527	70.489	91.1	35.164	67.1442	73.8338	67.6681	87.7	35.2014	66.5577	68.7785	85.0128	93.1	18.5384	84.6303	85.3953	87.331	95.4	23.6088	85.3732	89.2889	63.7352	83.9	36.5363	63.163	64.3075	65.9924	89	36.7191	64.8087	67.1761
-2365	59.9898	78.85	38.0446	59.5275	60.4521	43.1914	39.8	37.6441	42.4696	43.9133	66.6047	85.25	34.9582	64.3152	68.8942	73.5575	93.1	33.7599	70.35	76.7649	67.3031	86.8	34.8397	66.219	68.3872	84.8386	93.3	19.0979	84.4253	85.2519	87.1201	95.4	23.816	85.0317	89.2085	62.2025	82.7	37.2427	61.6098	62.7952	65.0086	89.3	37.8747	63.7718	66.2454
-2364	59.4306	77.9	38.2632	58.9641	59.8971	43.577	40.7	37.6281	42.8584	44.2956	64.6357	81.6	35.4258	62.1631	67.1082	71.9093	92.1	34.6341	68.5428	75.2758	66.871	86.8	35.3097	65.7695	67.9725	84.6683	93.4	20.0045	84.2363	85.1003	85.2538	95.1	25.4433	83.1401	87.3676	61.7158	82.1	37.211	61.1196	62.312	63.9256	87.5	37.8715	62.7384	65.1127
-2363	59.6803	78.5	38.1486	59.2157	60.1448	42.9748	39.9	37.6857	42.2597	43.6898	63.4057	80.8	35.7647	61.0134	65.798	71.2587	91.85	35.4718	67.84	74.6773	67.4151	86.9	34.9455	66.3086	68.5216	84.5671	93.2	19.6124	84.1426	84.9917	85.6142	95.2	25.4662	83.521	87.7074	64.2212	85.1	36.7858	63.6588	64.7837	66.5019	89	36.4066	65.3475	67.6563
-2362	59.8193	78.5	38.1424	59.3545	60.2841	42.7351	38.3	37.5523	42.0164	43.4539	66.5013	82.8	34.3381	64.1841	68.8185	73.7066	92.95	33.3322	70.4785	76.9346	66.8359	86.1	35.0196	65.7308	67.941	84.2632	93.1	19.4904	83.8423	84.6841	85.2304	95.3	26.0558	83.0716	87.3893	62.6375	83.2	37.0402	62.0438	63.2312	68.2953	90.2	35.9953	67.1866	69.4039
-2361	59.6128	78	38.0832	59.1492	60.0764	43.2593	39.2	37.8555	42.545	43.9736	63.9186	81	35.7377	61.4983	66.3388	72.3901	91.9	33.1889	69.359	75.4211	67.3967	87.7	35.4494	66.284	68.5095	84.8626	93.2	19.1824	84.4839	85.2412	86.6749	95.3	24.1912	84.5472	88.8027	62.1007	83.1	37.5533	61.5135	62.688	67.7851	88.8	35.655	66.6232	68.947
-2360	59.7582	78.4	38.1278	59.2974	60.2189	43.0106	39.3	37.5083	42.3016	43.7197	67.4468	85.5	34.2232	65.2264	69.6672	76.1685	92.4	31.8433	73.1467	79.1903	67.4159	87.4	35.2262	66.3166	68.5152	85.4363	93.2	18.3933	85.0633	85.8093	87.1619	95.2	23.4135	85.1583	89.1655	63.8192	84.1	36.6781	63.2509	64.3875	68.4469	89.8	36.065	67.2746	69.6192
-2359	59.2569	77.5	38.2081	58.7884	59.7253	42.6405	38.6	37.5633	41.9224	43.3586	66.3221	85.5	35.2478	64.0623	68.5819	74.6982	91.75	32.3083	71.5063	77.8901	67.7541	87.4	34.8174	66.6466	68.8617	84.5801	93	19.1603	84.1717	84.9884	86.3279	95.3	24.7563	84.2253	88.4304	64.0147	84.3	36.6224	63.4472	64.5821	66.6479	89.5	37.0091	65.4537	67.842
-2358	59.5863	78.2	38.21	59.119	60.0536	43.4186	41.2	37.7576	42.6983	44.1389	65.8213	82.7	34.3353	63.5139	68.1288	71.2723	91	34.3148	68.1213	74.4233	66.9972	87.2	35.4035	65.8946	68.0998	84.9987	93.3	19.3802	84.604	85.3934	86.4454	95.2	24.4285	84.3707	88.5201	61.2311	81.4	37.3785	60.6295	61.8326	66.6647	89.5	36.9594	65.4628	67.8666
-2357	59.3849	77.5	38.1628	58.9203	59.8496	42.8662	39	37.709	42.1468	43.5857	64.9268	85.1	36.2382	62.4972	67.3565	71.2618	90.7	33.9743	68.0602	74.4634	67.5748	87.3	35.1804	66.4574	68.6922	85.0605	93.2	19.0202	84.658	85.4629	84.6	95.2	26.8641	82.2698	86.9302	62.5301	82.4	36.8049	61.9503	63.1099	71.2371	92	35.2788	70.1337	72.3406
-2356	59.8956	78.6	38.0448	59.431	60.3603	43.2742	40.5	37.5643	42.5606	43.9877	68.5878	86.9	33.6042	66.3241	70.8514	73.6327	92.5	34.0526	70.3627	76.9027	67.1714	87.2	35.415	66.0621	68.2806	85.735	93.5	17.9094	85.3842	86.0858	87.1929	95	23.1089	85.2868	89.0991	63.8656	84.2	36.4845	63.295	64.4361	68.2601	90.4	36.135	67.0617	69.4585
-2355	59.8746	78.65	38.074	59.4123	60.337	43.1691	40.2	37.6191	42.45	43.8881	65.8669	83.6	35.4077	63.5229	68.2109	71.8081	91.4	34.3776	68.4583	75.1579	65.676	86.2	36.0557	64.5438	66.8083	85.0368	93	18.616	84.6586	85.4149	86.9537	95.2	23.4281	84.9156	88.9919	62.96	82.9	36.6548	62.389	63.5311	68.7224	89.4	35.5105	67.6129	69.8318
-2354	59.7322	79	38.2537	59.263	60.2014	42.7785	38.8	37.6836	42.0656	43.4914	64.9722	85.5	36.566	62.5679	67.3764	72.8401	92.4	33.8185	69.5032	76.1769	66.9029	86.9	35.6947	65.7801	68.0257	85.5505	93.5	18.6567	85.1796	85.9215	86.6959	95.1	24.2107	84.4824	88.9094	62.5396	83	37.0404	61.9612	63.1181	66.4379	90.15	37.6046	65.1812	67.6947
-2353	60.0911	79.3	38.1	59.6247	60.5575	43.2239	40.2	37.445	42.5111	43.9367	64.0579	80	34.8004	61.7435	66.3722	73.3435	91.9	33.402	70.0685	76.6186	66.6794	87.3	35.6263	65.5488	67.81	84.9131	92.9	18.7503	84.5264	85.2998	86.1792	95.2	24.9058	84.054	88.3045	61.8765	82.05	37.1053	61.2948	62.4582	70.5298	91.8	35.2613	69.4028	71.6568
-2352	59.627	78.2	38.1616	59.1599	60.0941	42.8447	38.6	37.5927	42.1247	43.5648	67.5642	86.8	34.7001	65.371	69.7575	72.8587	91.9	33.3921	69.4589	76.2585	67.1174	87.1	35.3587	66.0143	68.2206	85.2316	93.2	18.5502	84.8487	85.6145	85.9112	95.1	24.9946	83.7865	88.036	64.7253	85	36.2867	64.1868	65.2639	70.1005	90.7	35.0099	68.9401	71.261
-2351	59.7407	78.6	38.1087	59.2772	60.2043	43.1153	39.1	37.7834	42.3969	43.8338	63.5059	80.5	35.7676	61.0421	65.9697	73.3921	92.5	32.9757	70.2179	76.5663	66.4337	86.4	35.5121	65.3132	67.5542	84.1424	92.9	19.0743	83.7589	84.5259	85.927	95.4	25.2513	83.7083	88.1457	63.5926	83.3	36.1909	63.0322	64.153	69.6719	89.9	35.4235	68.5361	70.8077
-2350	59.9302	78.8	38.0362	59.4674	60.3929	43.2663	40.9	37.4893	42.5585	43.9741	66.2181	84.5	35.0629	63.889	68.5472	72.5443	91.9	33.4119	69.5445	75.544	67.2438	87.35	35.4803	66.1165	68.371	83.6484	91.6	18.1083	83.3142	83.9826	86.2432	95.4	25.2053	84.0965	88.39	64.7136	84.5	36.0936	64.1669	65.2604	68.6487	90.3	35.9531	67.5156	69.7818
-2349	59.8566	79.3	38.2394	59.3899	60.3234	43.2746	40.3	37.6971	42.5526	43.9966	64.6506	83.65	35.5892	62.1776	67.1236	73.2387	92.5	33.9369	69.9797	76.4976	66.5755	86.6	35.5215	65.4531	67.6979	84.0582	92.3	18.5801	83.7002	84.4161	86.138	95.25	24.3	84.0198	88.2562	62.639	82.6	36.9077	62.0671	63.2109	68.781	89.4	35.3683	67.6933	69.8687
-2348	60.1349	79	38.0403	59.6724	60.5973	43.1812	40.05	37.6267	42.4659	43.8965	65.9703	83.85	34.4475	63.5915	68.3491	71.6368	92.2	34.9904	68.1931	75.0806	65.7519	86.2	36.1515	64.6158	66.888	83.4221	91.65	18.408	83.0737	83.7705	86.3998	95.2	25.173	84.2248	88.5748	63.5681	83.7	36.5633	63	64.1363	67.5998	87.9	35.5332	66.4532	68.7463
-2347	60.0232	79.3	38.1223	59.5579	60.4884	42.461	37.8	37.7376	41.7452	43.1768	63.3266	83.2	36.4073	60.8927	65.7604	72.1333	91.6	33.8448	69.0524	75.2142	67.5753	87.5	35.3306	66.4613	68.6894	82.0539	89.1	17.7403	81.7694	82.3385	85.3348	95.1	25.8036	83.0349	87.6346	63.0797	83.4	36.7226	62.5035	63.6559	66.6098	89.7	37.0224	65.3922	67.8274
-2346	59.9403	78.9	38.1072	59.4758	60.4048	43.3	39.6	37.7832	42.5766	44.0234	64.1571	83	35.6919	61.8037	66.5105	72.6341	92.8	34.5319	69.3417	75.9265	67.2167	87.4	35.3776	66.096	68.3373	85.1351	92.7	17.591	84.8216	85.4486	87.1654	95.3	23.1207	85.1735	89.1573	63.4273	83.3	36.5287	62.8677	63.987	71.5636	92.6	35.3921	70.4268	72.7004
-2345	60.252	79.6	38.0854	59.7873	60.7167	42.5727	38.5	37.5929	41.8544	43.2911	63.2385	79.9	35.6698	60.8609	65.6162	71.4025	91.6	34.3356	68.0484	74.7565	67.543	87.6	35.1645	66.4351	68.651	85.285	93.1	18.1405	84.9237	85.6462	85.514	95.3	25.4627	83.2399	87.7882	63.9953	83.8	36.2212	63.4378	64.5528	66.9661	87.5	35.8299	65.8364	68.0957
-2344	59.4158	77.9	38.1771	58.9506	59.881	42.7609	38.9	37.6481	42.0438	43.478	63.2752	78.4	35.0213	60.923	65.6273	70.1152	91.55	35.0519	66.831	73.3994	67.5745	87.6	35.0726	66.4775	68.6716	84.8638	93	18.742	84.4855	85.242	87.0079	95.3	23.3536	84.996	89.0198	63.2049	83.5	36.853	62.6246	63.7851	68.6286	89.7	35.3439	67.5251	69.7322
-2343	60.3287	79.7	37.9713	59.8661	60.7913	43.0415	39.8	37.7147	42.3175	43.7654	66.2869	83.2	34.0292	64.0607	68.5131	71.7197	91.05	33.6929	68.6915	74.7478	66.7288	86.7	35.603	65.6121	67.8455	85.6369	93.4	18.308	85.262	86.0118	87.5181	95.3	22.3737	85.5812	89.455	62.7318	82.3	36.5837	62.1699	63.2937	64.9314	88.8	37.7896	63.7195	66.1434
-2342	59.6215	77.9	38.1296	59.1555	60.0876	42.9943	39.6	37.6218	42.2803	43.7084	65.5226	85.15	35.6568	63.1689	67.8764	71.484	91.45	34.7187	67.9539	75.0141	67.122	87.7	35.7675	65.9882	68.2557	85.0158	93.3	18.9211	84.6163	85.4153	84.4373	95.2	26.9479	82.1965	86.6781	62.5763	82.5	36.7615	61.9988	63.1538	70.2611	91.3	35.2315	69.0945	71.4277
-2341	60.1078	78.9	37.9749	59.6457	60.5698	42.3325	37.3	37.6964	41.614	43.051	65.3099	83.85	35.225	62.9385	67.6813	71.7837	92.35	34.7034	68.5829	74.9845	67.8391	87	34.6093	66.737	68.9411	84.9932	93.2	18.843	84.5965	85.39	87.1638	95.3	23.1321	85.1632	89.1644	61.6617	81.9	37.2383	61.0747	62.2488	69.5745	90.6	35.1611	68.3873	70.7617
-2340	60.1263	79.2	38.1195	59.6634	60.5893	43.2406	40.3	37.5995	42.5193	43.9619	67.1177	85.4	34.6166	64.7705	69.4648	70.0661	90.45	33.8988	66.9115	73.2208	67.0436	87.1	35.6147	65.9304	68.1567	85.1715	93.4	18.7062	84.7668	85.5762	85.1536	95.4	26.5796	82.8526	87.4546	63.3812	84.05	36.8103	62.8181	63.9442	69.2317	89.9	35.0336	68.0573	70.406
-2339	59.9236	78.9	38.0833	59.4586	60.3885	42.6853	38.4	37.5673	41.962	43.4086	64.7622	81.7	35.0605	62.3426	67.1818	74.5429	92.8	32.4023	71.3129	77.773	66.9589	87.2	35.4226	65.8511	68.0667	85.3332	93.4	18.5095	84.946	85.7205	87.6473	95.4	23.0864	85.6043	89.6902	64.5836	85.2	36.4314	64.0267	65.1404	68.9106	90.5	35.549	67.7568	70.0644
-2338	59.9583	78.8	38.0488	59.4967	60.4199	42.5011	38.1	37.5907	41.7862	43.2159	67.0854	83.85	34.1374	64.8421	69.3287	70.1468	90.45	35.4257	66.8276	73.4661	66.7833	87.2	35.7576	65.6636	67.903	84.6482	92.9	18.6188	84.2555	85.0409	87.1021	95.2	23.8034	85.0494	89.1548	63.7966	83.8	36.5305	63.2229	64.3704	68.2381	90.3	35.9946	67.059	69.4173
-2337	59.8985	78.5	38.0515	59.4342	60.3628	43.2529	40.7	37.6323	42.5391	43.9668	63.0369	81	35.9652	60.6682	65.4057	71.2739	91.45	34.2539	67.9646	74.5832	66.7911	87.1	35.5477	65.6573	67.9248	84.9627	93.4	18.8711	84.5681	85.3574	85.3756	95	25.3492	83.2166	87.5345	62.94	82.8	36.5853	62.3857	63.4943	69.5533	91.7	36.3176	68.3963	70.7104
-2336	60.1683	79.3	38.0454	59.7025	60.6341	43.3591	40.9	37.5433	42.6474	44.0708	66.5224	86.8	35.5262	64.2225	68.8223	74.9758	92.3	32.4169	71.7773	78.1744	66.7503	86.5	35.419	65.6205	67.8801	84.7687	93.4	19.2549	84.3531	85.1844	86.8266	95.2	24.2852	84.785	88.8681	62.9547	82.8	36.7462	62.3826	63.5268	69.0369	90.7	35.9526	67.8375	70.2363
-2335	59.7149	78.4	38.1717	59.2501	60.1798	42.7898	38.95	37.5571	42.0806	43.499	63.7696	80.05	35.223	61.319	66.2202	70.141	89.9	34.4273	67.0469	73.2351	66.9298	87.6	35.6814	65.8064	68.0532	85.0952	93.3	18.7318	84.7057	85.4846	87.8024	95.4	21.9513	85.9329	89.672	63.2904	83.3	36.5756	62.7113	63.8694	71.0482	91.9	35.2561	69.9186	72.1777
-2334	59.6821	78.5	38.1701	59.2164	60.1479	42.2954	37.7	37.495	41.5837	43.007	64.3093	81.25	35.3717	61.9336	66.6849	72.336	91.8	34.2213	69.1037	75.5684	66.4561	87.2	35.8994	65.3112	67.6011	84.8368	93.3	19.0918	84.4424	85.2313	86.1382	95.1	24.3836	84.0808	88.1956	62.4107	82.5	36.8228	61.8305	62.9908	69.2846	91.3	35.5947	68.1139	70.4552
-2333	60.0697	78.7	37.9958	59.6069	60.5325	42.7302	38.6	37.5835	42.0122	43.4482	65.1594	85.7	36.5683	62.771	67.5477	70.8261	92.4	35.4156	67.5266	74.1256	66.6185	86.8	35.5039	65.4676	67.7694	85.2205	93.4	18.7699	84.8224	85.6186	86.9473	95.3	23.3457	84.8898	89.0048	63.1911	83.6	36.6813	62.6282	63.754	68.2679	91.2	36.5507	67.106	69.4298
-2332	59.638	78.3	38.1647	59.1753	60.1007	42.6547	38.4	37.6405	41.9418	43.3677	64.2169	81.4	35.6671	61.7227	66.711	71.7045	92.4	34.1281	68.5321	74.8769	66.3068	86.4	35.7061	65.1812	67.4324	84.8931	93.3	19.2781	84.4902	85.2961	87.6406	95.4	23.0175	85.6121	89.6692	62.7339	83.5	37.0834	62.1575	63.3103	68.5207	91.2	36.5359	67.3285	69.713
-2331	59.8826	78.8	38.15	59.4174	60.3478	42.2773	38	37.4852	41.5662	42.9884	65.9994	85.85	35.4408	63.6021	68.3967	70.8437	91.7	34.4128	67.6975	73.9899	67.0885	87	35.2367	65.9784	68.1985	84.5682	92.9	18.6475	84.1807	84.9558	84.8419	95.3	26.1219	82.6337	87.05	60.8517	81.1	37.5631	60.2578	61.4457	69.6897	90.4	35.1232	68.5565	70.8229
-2330	59.8589	77.55	37.821	59.4002	60.3176	42.7916	38.8	37.7697	42.0763	43.5069	65.5097	85.65	35.8211	63.1289	67.8906	73.4861	91.4	32.4783	70.4671	76.5052	66.7279	86.7	35.5073	65.6056	67.8501	84.857	93	18.6033	84.4774	85.2367	84.9821	95.2	27.2327	82.6223	87.3419	64.0024	84.5	36.613	63.4501	64.5547	70.2848	90.8	34.8672	69.1939	71.3757
-2329	59.9476	78.4	37.9095	59.4888	60.4065	42.9674	39.8	37.553	42.2611	43.6737	65.6261	82.3	34.5299	63.2176	68.0346	74.0069	92	32.4725	70.8961	77.1177	65.9039	86.3	35.9598	64.7595	67.0484	84.0884	92.8	19.3533	83.6829	84.494	86.4829	95.3	24.63	84.4725	88.4933	63.7837	84.3	36.6653	63.2343	64.333	69.2556	89.25	34.6901	68.0939	70.4173
-2328	59.8208	78.8	38.0122	59.3572	60.2844	42.7471	37.9	37.6656	42.0362	43.4581	63.1418	81	35.6157	60.8105	65.4731	72.5795	90.8	33.199	69.4795	75.6795	66.5676	86.6	35.7061	65.4374	67.6979	84.6847	92.9	18.5201	84.309	85.0605	86.5363	95.2	24.6238	84.4108	88.6618	62.9018	83.1	36.8005	62.343	63.4606	69.6321	90.65	35.315	68.445	70.8192
-2327	59.6417	78.1	38.1318	59.1762	60.1072	43.3822	40.4	37.6575	42.6732	44.0912	64.1882	82.6	36.1073	61.7282	66.6482	69.8673	89.25	34.0063	66.7583	72.9764	66.942	86.5	35.2873	65.8355	68.0486	84.297	92.7	18.8932	83.9167	84.6773	84.6759	94.9	26.2128	82.4764	86.8755	63.0837	83.4	36.8268	62.51	63.6574	70.6382	89.9	33.9691	69.5134	71.763
-2326	59.8735	78.2	38.047	59.4119	60.3352	42.4367	37.9	37.4761	41.7367	43.1366	64.8936	82.7	35.2118	62.5411	67.2462	73.8184	92.9	33.1113	70.6195	77.0172	67.4394	87	35.1708	66.3383	68.5404	84.4057	92.7	19.1139	84.0184	84.793	85.5467	95.2	25.5253	83.3707	87.7227	63.1506	83.1	36.5598	62.5788	63.7223	69.5886	90.6	35.5066	68.3728	70.8043
-2325	60.5842	79.5	37.8142	60.1223	61.046	42.5253	38.7	37.5749	41.8122	43.2385	65.49	85.6	35.26	63.0963	67.8836	73.7591	91.9	32.6236	70.7601	76.7581	67.3061	87.1	35.2479	66.1972	68.415	85.262	93.2	18.2587	84.9039	85.62	86.582	95.3	24.6476	84.4524	88.7116	62.9118	84	37.1732	62.3499	63.4738	67.339	88.9	36.3305	66.1441	68.5338
-2324	59.8026	78.1	38.0106	59.3385	60.2667	42.9779	39.9	37.3368	42.2694	43.6863	66.741	85.25	34.4931	64.4458	69.0363	71.1109	91.45	34.5849	67.8704	74.3514	66.2697	86.6	35.8234	65.1318	67.4075	84.6392	93.1	18.9891	84.249	85.0293	85.4222	95.4	26.2781	83.0275	87.8168	64.0421	84.4	36.4345	63.479	64.6053	70.6788	92	35.5203	69.5249	71.8326
-2323	59.4042	76.9	38.0079	58.9416	59.8667	42.6492	38.6	37.5093	41.9376	43.3607	65.1379	83.3	35.431	62.7978	67.4781	72.7526	92.7	33.3831	69.5077	75.9975	66.9031	87.3	35.5285	65.7921	68.0141	84.4092	92.7	18.8686	84.0209	84.7974	84.8487	95.3	27.0469	82.4405	87.2568	64.8181	84.7	36.1805	64.27	65.3662	67.5926	90.2	36.7292	66.3544	68.8307
-2322	59.8232	78	38.1006	59.359	60.2874	43.0327	39.7	37.6726	42.3159	43.7496	64.2763	82.3	35.5692	61.8887	66.6638	73.0715	91.05	32.8085	69.9172	76.2259	67.2911	87.6	35.5249	66.1841	68.398	84.1007	91.9	18.186	83.763	84.4383	86.5107	95.4	24.8239	84.3027	88.7186	64.742	85.2	36.3247	64.2075	65.2765	65.7241	89.8	38.0156	64.4743	66.9738
-2321	60.0229	79.3	38.163	59.5551	60.4907	43.0526	38.9	37.8386	42.3356	43.7696	63.5158	82.1	36.3934	61.0227	66.0089	69.7426	90.3	34.89	66.4623	73.0229	68.0599	87.6	34.8917	66.9374	69.1824	85.1969	92.8	17.7417	84.8468	85.547	85.6984	95.2	25.5142	83.4853	87.9115	64.8554	85.2	36.3796	64.3045	65.4063	68.0225	91.4	37.0197	66.8084	69.2366
-2320	59.8803	78.7	38.0814	59.4139	60.3466	42.6624	38.6	37.5062	41.9507	43.3741	66.1383	84.3	35.1753	63.8255	68.4511	74.3468	92.2	33.2827	71.143	77.5506	66.8797	87.4	35.6425	65.7517	68.0077	82.6746	91.4	19.1312	82.3103	83.039	86.4094	95.2	24.502	84.2522	88.5667	64.0545	84.4	36.5165	63.4856	64.6234	71.0298	91.5	34.385	69.9293	72.1302
-2319	59.6527	78.1	38.1774	59.1906	60.1149	42.7275	38.7	37.5123	42.0199	43.4352	64.2542	80.75	34.9346	61.935	66.5735	69.1505	91.4	36.0981	65.6964	72.6045	66.2074	86.2	35.6704	65.075	67.3398	83.3278	90.4	17.3801	83.0341	83.6216	86.8177	95.45	24.888	84.6131	89.0223	64.9116	86	36.6584	64.3543	65.4688	68.1886	89.7	35.7393	66.9923	69.3849
-2318	60.1083	79	38.0201	59.646	60.5706	42.0003	35.7	37.6591	41.2833	42.7173	63.0588	78.3	35.4085	60.5969	65.5208	72.2071	91.9	33.6689	69.0452	75.3689	67.0454	86.5	35.1096	65.9399	68.151	84.1287	92	18.3293	83.7658	84.4915	84.7362	95.1	25.8453	82.5246	86.9479	65.7268	86	35.9853	65.1925	66.261	71.9956	92	34.5001	70.8757	73.1155
-2317	60.21	79.3	38.0126	59.7514	60.6686	43.1242	39.6	37.7098	42.4065	43.8419	68.1118	86.6	34.0311	65.93	70.2937	67.965	91.3	36.3061	64.6882	71.2418	66.4792	86.8	35.7641	65.3294	67.629	84.2104	92.75	19.1616	83.8066	84.6143	86.8782	95.4	24.7188	84.8002	88.9562	64.7237	85.2	36.3919	64.1796	65.2679	70.3533	88.9	33.7845	69.2856	71.4209
-2316	59.7232	78.3	38.1723	59.259	60.1874	42.6668	38.2	37.6551	41.9493	43.3842	63.3807	83.35	36.5486	60.7918	65.9697	74.7836	93.2	32.7798	71.7262	77.8409	68.0789	88	35.1757	66.9684	69.1893	84.5031	93.2	19.4791	84.0921	84.9141	87.2102	95.4	23.3365	85.1978	89.2226	64.0593	85	36.8112	63.513	64.6057	69.4586	91.6	36.1105	68.2993	70.6178
-2315	59.9129	79.2	38.1533	59.4465	60.3792	42.5281	37.6	37.6121	41.8132	43.243	64.9324	84.85	35.7661	62.444	67.4208	68.8897	90.5	35.4201	65.7262	72.0531	67.1924	86.9	35.2345	66.0521	68.3327	84.8089	93.1	19.2012	84.4087	85.209	85.4297	95.3	26.0586	83.2248	87.6346	65.191	85.5	36.1806	64.6474	65.7346	67.6385	90.2	36.5944	66.382	68.8949
-2314	59.9894	78.7	38.0157	59.5271	60.4516	42.5807	38.5	37.6216	41.8601	43.3013	65.0106	82.35	35.0833	62.6761	67.3451	71.9582	91.8	34.2676	68.7728	75.1435	66.5003	86.7	35.8019	65.376	67.6246	85.1732	93.6	19.1215	84.7662	85.5802	87.5682	95.2	21.7885	85.7432	89.3931	65.2507	85.3	35.8995	64.7138	65.7876	68.8613	90.9	35.8398	67.7498	69.9729
-2313	59.8577	78.7	38.1878	59.393	60.3224	42.5396	37.6	37.571	41.8271	43.2521	66.2632	85.4	34.8564	63.9841	68.5422	74.8601	92.75	33.1185	71.6987	78.0215	66.8082	86.5	35.3404	65.695	67.9214	84.4884	93	19.0652	84.0925	84.8844	84.8274	95.1	26.183	82.6161	87.0386	63.0298	83.6	36.8718	62.4635	63.5961	62.3304	83.2	37.6245	61.1497	63.5112
-2312	59.937	78.6	38.1037	59.4719	60.4022	42.2392	37.2	37.6122	41.5234	42.955	66.1895	86.1	35.5491	63.8742	68.5049	73.3447	90.7	32.959	70.1682	76.5212	67.9499	87.8	35.1367	66.8444	69.0554	83.9785	93	20.0688	83.5415	84.4154	84.9795	95.2	26.3019	82.5774	87.3815	64.4553	83.9	36.0601	63.9083	65.0022	67.7606	89.6	36.149	66.5555	68.9657
-2311	59.9051	78.5	38.0805	59.4419	60.3684	43.0037	39.35	37.6029	42.2982	43.7092	65.984	84.15	34.9874	63.6823	68.2858	71.1785	91.15	34.4703	68.0063	74.3508	67.0309	87.2	35.4445	65.9174	68.1443	84.5285	93.1	19.7198	84.1182	84.9388	85.6863	95.3	25.6461	83.4442	87.9285	64.1969	84.6	36.4513	63.6376	64.7561	69.944	91.2	35.6612	68.8068	71.0812
-2310	59.5312	78.7	38.3542	59.0597	60.0027	42.6781	38.7	37.5218	41.9584	43.3979	65.7806	83.8	35.2157	63.4651	68.096	71.1967	92.3	35.473	67.8305	74.563	66.8274	86.2	35.3476	65.7226	67.9321	82.9134	92.7	21.2733	82.4603	83.3665	85.2913	95.1	26.0966	83.0602	87.5224	63.5721	84.6	36.9795	62.9943	64.1499	68.9218	91.2	36.4979	67.7344	70.1091
-2309	59.5033	78	38.2661	59.0385	59.9681	43.1377	39.7	37.7665	42.4197	43.8556	64.5587	84.05	36.0612	62.1452	66.9722	70.9484	91.35	34.4996	67.6706	74.2261	66.6174	86.5	35.4636	65.4794	67.7554	84.1295	93.1	20.0827	83.7082	84.5508	87.1906	95.2	23.2908	85.3121	89.069	63.0316	83.2	36.7434	62.4611	63.6021	66.4879	87.6	36.2431	65.3122	67.6636
-2308	59.9163	78.9	38.1526	59.45	60.3826	42.4125	37.5	37.4177	41.7028	43.1223	63.6489	81.75	35.6773	61.2152	66.0826	71.2128	92.4	35.2422	68.015	74.4106	67.3442	87.35	35.323	66.2429	68.4455	83.6075	93	20.7685	83.1648	84.0502	84.7396	95.3	26.7869	82.393	87.0861	62.6803	82.6	36.7718	62.1113	63.2494	66.106	89.4	37.4555	64.8581	67.354
-2307	60.1466	79.5	38.1236	59.6828	60.6104	42.4039	37.15	37.7002	41.678	43.1299	65.5925	81.7	34.7974	63.2302	67.9547	71.3176	91.7	34.0922	68.0038	74.6314	66.8998	87.2	35.6705	65.7627	68.0368	83.3292	92.6	20.717	82.8814	83.777	87.7273	95.4	22.6245	85.8058	89.6488	61.7355	82.1	37.1675	61.1589	62.3121	68.9591	91.75	36.2389	67.8237	70.0944
-2306	59.8002	78.5	38.1835	59.3344	60.266	43.2806	40.3	37.6808	42.5609	44.0003	67.4622	85.55	34.4858	65.1728	69.7517	72.441	92	34.1769	68.9134	75.9687	67.0386	87.2	35.3298	65.9207	68.1566	84.4196	93.5	20.0359	83.9887	84.8505	88.1536	95.3	22.2127	86.2546	90.0526	64.6169	84.2	36.0596	64.0685	65.1653	66.4807	89.1	36.88	65.2957	67.6658
-2305	59.7826	79	38.2539	59.3162	60.2489	43.014	40.2	37.5789	42.3004	43.7276	64.5244	83	35.3885	62.1737	66.8751	70.774	90.35	34.0713	67.6175	73.9305	67.143	87.2	35.3014	66.005	68.281	83.5897	92.8	20.1529	83.1567	84.0227	85.2197	95.3	26.1022	82.9775	87.4619	64.4151	84.8	36.5174	63.852	64.9782	66.7198	89.8	37.4177	65.5215	67.9181
-2304	59.7708	79	38.277	59.3009	60.2407	42.4372	38	37.6307	41.7254	43.1491	67.6608	85.3	33.8914	65.3832	69.9385	72.8867	92.4	34.0477	69.7567	76.0166	67.5511	87.7	35.246	66.4529	68.6493	84.5937	93.2	18.9572	84.189	84.9984	86.4329	95.3	24.6188	84.2741	88.5917	63.757	84.3	36.7266	63.1849	64.3291	70.5786	91.6	35.342	69.3994	71.7578
-2303	59.7674	78.2	38.127	59.304	60.2309	42.3236	37.2	37.7788	41.6037	43.0434	64.6275	82.2	34.6068	62.3547	66.9004	70.3633	89.8	33.7589	67.1672	73.5595	67.0118	86.9	35.4334	65.8899	68.1338	83.8611	92.7	19.6312	83.4461	84.2762	85.8304	95.4	26.2568	83.5662	88.0947	63.0188	82.7	36.6326	62.4478	63.5898	69.5272	90.9	35.8596	68.3284	70.7259
-2302	59.6142	78.4	38.2266	59.1508	60.0776	43.4844	40.9	37.4896	42.7715	44.1973	68.3156	88.1	34.8935	65.9368	70.6943	73.1126	92.5	33.5527	69.9248	76.3004	66.8617	87.1	35.5455	65.749	67.9743	84.0737	92.9	19.5959	83.6589	84.4885	85.3742	95.3	25.7369	83.1285	87.6198	65.1339	84.8	35.9957	64.5923	65.6754	68.9609	91.1	36.4188	67.7318	70.19
-2301	60.0846	79.2	38.0726	59.6203	60.5489	42.416	37.3	37.8139	41.7069	43.125	67.3376	86.65	34.8344	65.0116	69.6636	71.8821	91.6	33.5642	68.659	75.1052	67.1478	86.7	35.0867	66.0486	68.2469	83.3981	92.7	19.8551	82.9822	83.814	86.5684	95.3	24.4995	84.551	88.5857	63.4934	83.3	36.4678	62.9284	64.0583	68.4948	91	36.7819	67.2544	69.7353
-2300	59.9891	79.4	38.1864	59.5246	60.4536	42.6107	38.3	37.5229	41.8965	43.3248	66.4681	86.55	35.2851	64.1674	68.7688	68.959	90.9	35.489	65.5552	72.3629	66.894	86.9	35.5401	65.7801	68.0079	84.5055	92.9	19.0021	84.1116	84.8993	85.9816	95.3	25.1595	83.9045	88.0588	63.9246	83.8	36.3117	63.3598	64.4895	69.9285	91.8	35.9813	68.7554	71.1017
-2299	59.695	78.8	38.2595	59.2289	60.1612	43.1871	40.4	37.4869	42.4764	43.8978	66.4779	85.7	35.1625	64.1978	68.7581	71.0895	91.8	34.321	67.8016	74.3775	67.2971	87.6	35.4505	66.1836	68.4106	84.1345	93.1	19.7426	83.7146	84.5543	83.4739	95.3	28.4292	81.0526	85.8952	63.4022	83.6	36.7222	62.8337	63.9708	67.5893	91.5	37.6855	66.3648	68.8138
-2298	59.7966	78.5	38.1873	59.3327	60.2604	42.868	39.2	37.4872	42.1571	43.5788	64.2465	82.2	35.7789	61.8364	66.6567	71.7785	91.9	34.19	68.6628	74.8942	67.9321	87.8	35.1736	66.8266	69.0376	84.3899	92.9	19.3448	83.9895	84.7902	86.3033	95.2	24.678	84.1752	88.4314	63.0393	83.1	36.6759	62.4665	63.6121	69.6511	90.65	35.6113	68.4971	70.8052
-2297	59.9196	78.8	38.1604	59.4538	60.3854	42.569	38.4	37.4269	41.8629	43.275	65.5147	81.2	34.3144	63.1243	67.9052	71.7093	91.2	34.3624	68.4135	75.0051	66.4856	86.7	35.7616	65.3481	67.6231	84.931	93.1	18.4185	84.5503	85.3116	87.51	95.4	23.071	85.6269	89.3932	63.0914	83.2	36.7468	62.5168	63.666	67.9534	90.1	36.6687	66.7508	69.1559
-2296	60.0088	79.1	38.1079	59.5455	60.4721	43.4203	40.3	37.6816	42.7136	44.127	65.54	84.1	35.2385	63.223	67.8569	74.3223	93.3	34.2168	71.1309	77.5137	66.6569	86.4	35.3564	65.5333	67.7806	84.646	93	18.6779	84.2848	85.0073	87.2491	95.4	23.7109	85.3053	89.193	65.1412	84.5	35.7473	64.6119	65.6704	67.776	90.8	36.7492	66.5649	68.9872
-2295	59.8081	78.9	38.2087	59.3459	60.2702	42.4994	37.9	37.4474	41.788	43.2108	64.7026	80.3	34.6041	62.3892	67.0159	73.1168	92.5	33.6234	69.8323	76.4013	67.0404	87.4	35.6292	65.9274	68.1534	85.0779	93.2	18.5449	84.694	85.4619	85.8797	95.3	25.3037	83.704	88.0554	62.5857	82.2	36.6439	62.0333	63.138	67.7768	88.2	35.5449	66.6607	68.8928
-2294	59.7314	78.3	38.132	59.2664	60.1965	42.1113	36.6	37.5203	41.398	42.8246	64.3256	82	35.2236	61.979	66.6721	73.9505	93	33.3274	70.7616	77.1394	65.8906	85.75	35.658	64.7717	67.0095	85.1289	93.4	18.7094	84.7424	85.5153	85.1869	95.4	26.1992	82.9945	87.3793	64.3038	84.9	36.5663	63.7345	64.8731	65.5215	88.1	37.205	64.3177	66.7252
-2293	59.8361	79	38.1922	59.3722	60.3	42.5037	38.05	37.7373	41.7861	43.2212	64.7157	82.2	35.3765	62.2908	67.1407	74.7107	92.7	33.1863	71.4967	77.9246	67.2542	86.85	35.029	66.1372	68.3712	84.0213	93.1	19.8722	83.6052	84.4375	84.3571	95.1	27.1847	82.0946	86.6196	64.6974	84.5	36.095	64.1465	65.2483	67.689	89.9	36.7596	66.5037	68.8743
-2292	59.8299	78.5	38.1561	59.3644	60.2953	42.1745	36.95	37.4507	41.4661	42.8828	64.7408	82.55	35.3176	62.3743	67.1073	69.8127	91.8	36.4553	66.2993	73.3262	67.1242	86.8	35.3369	66.0134	68.235	84.6869	93.4	19.6526	84.2641	85.1098	86.3684	95.5	24.897	84.248	88.4889	63.2777	83.9	36.8134	62.7172	63.8382	69.6779	90.75	35.4357	68.5509	70.805
-2291	60.15	79.4	38.0947	59.6849	60.6151	43.5893	41.2	37.5845	42.8788	44.2997	68.4305	85.35	33.4614	66.3562	70.5049	71.7956	92.5	35.7673	68.3103	75.2808	66.2789	86	35.484	65.1558	67.402	84.5851	93.1	18.7609	84.1916	84.9787	85.7682	95.3	25.6553	83.5274	88.0089	63.9562	83.8	36.4279	63.3957	64.5168	66.3534	89.8	37.0498	65.1136	67.5932
-2290	59.4095	77.6	38.1849	58.9456	59.8734	42.8211	39.4	37.5263	42.1086	43.5336	62.5718	79.1	36.0465	59.9896	65.154	71.5155	91.3	34.0119	68.3681	74.663	66.3086	86.5	35.7883	65.1683	67.449	85.3698	93.5	18.3549	85.0033	85.7362	85.6015	95.1	25.4762	83.4378	87.7652	63.1473	83.4	36.7171	62.5727	63.7218	67.3997	89.7	36.5693	66.1749	68.6245
-2289	59.809	79.1	38.2308	59.3447	60.2733	42.8697	39.3	37.6228	42.1565	43.583	65.4076	82.5	35.4098	63.011	67.8042	73.6152	92.6	33.9525	70.4083	76.8222	67.0777	87.2	35.3824	65.9709	68.1846	84.8306	93.3	18.9253	84.45	85.2111	85.1682	95.2	26.2514	82.9834	87.3531	63.4983	82.2	36.1072	62.9455	64.0511	68.9198	90.1	35.6321	67.7427	70.0968
-2288	59.4722	77.7	38.2054	59.007	59.9374	42.8833	38.7	37.7204	42.1689	43.5976	65.5345	83.6	35.0823	63.0527	68.0164	72.4277	92.1	34.257	69.2434	75.6121	68.1611	87.6	34.8403	67.0614	69.2609	84.4392	93	19.1992	84.0365	84.8418	85.4391	95.2	25.5015	83.214	87.6642	63.3379	82.1	36.0279	62.7816	63.8941	68.8029	89.2	35.0641	67.6634	69.9424
-2287	60.4783	79.8	37.9559	60.0165	60.94	43.5322	40.9	37.6444	42.8238	44.2406	64.9401	82.3	34.647	62.6253	67.2549	73.3394	93.2	34.7336	70.2145	76.4644	66.233	86.3	35.7757	65.1046	67.3614	84.6267	93.5	19.6396	84.2211	85.0323	85.9678	95	24.3627	83.9328	88.0028	63.4106	83.4	36.5629	62.855	63.9661	67.9614	88.7	35.1663	66.8446	69.0782
-2286	59.9619	78.6	38.0066	59.4998	60.4241	42.2158	37.7	37.3875	41.5132	42.9183	67.568	85.75	33.8587	65.3914	69.7446	71.4469	92.4	33.9927	68.2835	74.6102	66.2262	86.1	35.4016	65.1292	67.3232	84.5186	93.25	19.8034	84.0998	84.9374	86.9029	95.4	24.4021	84.8719	88.9338	63.0858	82.6	36.3913	62.5096	63.6619	67.9276	90.3	36.4481	66.7305	69.1246
-2285	59.2182	77.8	38.3683	58.7521	59.6843	42.3024	36.25	37.7629	41.5823	43.0226	63.3674	81	35.9677	60.9587	65.7761	74.2107	91.4	31.2858	71.309	77.1124	66.7212	86.5	35.3486	65.6042	67.8381	85.3742	93.5	18.5456	84.9893	85.7591	85.0925	95.1	26.1573	82.8033	87.3816	64.4078	84.1	36.0994	63.8619	64.9537	67.7448	90	36.2747	66.5548	68.9348
-2284	60.136	79.8	38.0758	59.6694	60.6026	42.1466	36.9	37.5669	41.428	42.8651	66.9	85.2	34.3532	64.6206	69.1794	71.0376	90.6	34.3701	67.7528	74.3224	66.2689	86.4	35.6856	65.1498	67.3881	84.9138	93.6	19.4938	84.5185	85.309	86.4337	95.3	24.1971	84.3098	88.5577	64.3987	83.6	36.0666	63.8414	64.9559	67.1727	89.6	36.2783	65.9977	68.3478
-2283	59.7616	78.7	38.1617	59.2971	60.226	41.8591	35.6	37.4795	41.1454	42.5728	64.719	81.4	34.6078	62.3276	67.1103	73.4562	93	33.6826	70.4258	76.4866	67.0222	86.8	35.4063	65.9319	68.1126	84.9624	93.4	18.8247	84.5705	85.3543	85.1921	95.3	26.6718	82.8391	87.5451	62.176	82.5	37.0453	61.5902	62.7618	66.0841	89.7	37.212	64.8778	67.2904
-2282	59.7458	78.3	38.1398	59.2833	60.2084	41.9324	36.4	37.5862	41.2144	42.6505	62.1875	79.4	36.0313	59.7282	64.6468	74.0626	92	32.4522	70.8964	77.2287	67.3148	87.7	35.5114	66.1947	68.4348	84.9194	93.4	19.2653	84.5181	85.3207	84.7137	95.35	26.9956	82.4188	87.0085	64.2259	84.5	36.5929	63.6567	64.7952	64.9204	88.1	37.6238	63.7317	66.1091
-2281	59.7004	78	38.1269	59.2371	60.1636	42.4363	36.5	37.7283	41.7186	43.154	65.389	82.65	35.129	63.1234	67.6546	72.7623	91.8	32.1882	69.7395	75.7851	67.3043	87.7	35.3948	66.1978	68.4108	84.866	93.4	19.2322	84.4626	85.2694	86.7346	95.3	23.8747	84.744	88.7252	63.1492	83.5	36.8773	62.5789	63.7195	68.4696	89.65	35.9267	67.2881	69.6512
-2280	60.3763	79.6	37.9789	59.9146	60.8379	42.9122	38.6	37.6815	42.197	43.6275	62.16	77.9	36.1302	59.7073	64.6128	72.9276	92.4	33.108	69.904	75.9513	66.3925	86.8	35.8546	65.2552	67.5299	85.0885	93.4	19.1702	84.6876	85.4895	85.3794	95.2	25.6468	83.2638	87.4949	63.4865	84	36.8939	62.9181	64.055	66.9373	89.7	36.7135	65.7406	68.134
-2279	60.0913	79.2	38.0436	59.6293	60.5534	42.1144	36.3	37.6291	41.3947	42.8342	66.0055	84.4	34.5591	63.7497	68.2614	72.187	92.6	35.0459	68.7024	75.6715	66.2057	86.7	35.814	65.0799	67.3315	84.812	93	18.7271	84.4224	85.2016	85.4382	95.1	26.0956	83.1702	87.7061	62.9796	82.5	36.4121	62.4113	63.5478	67.8735	90.5	36.8265	66.661	69.0861
-2278	59.8915	78.3	38.0502	59.4282	60.3547	41.7361	35.3	37.5663	41.0254	42.4469	64.1054	82	35.556	61.7187	66.4921	72.2619	92	34.3372	68.988	75.5357	68.0146	87.2	34.7574	66.9366	69.0926	84.8945	93.2	19.0949	84.5075	85.2816	85.9394	95.3	25.1232	83.7494	88.1293	63.2272	83.8	36.8065	62.6546	63.7997	69.4181	91	35.8604	68.1993	70.6369
-2277	59.7863	78.5	38.1641	59.3238	60.2488	42.4027	38	37.4847	41.6872	43.1181	64.8075	81.6	35.3221	62.4224	67.1925	67.5511	88.1	35.2476	64.2857	70.8166	66.89	87.5	35.6633	65.7696	68.0103	84.7426	93.3	19.1712	84.3331	85.152	85.2401	95.3	25.6947	83.0392	87.441	64.6471	84.9	36.325	64.0878	65.2065	68.7838	91.2	36.6841	67.6163	69.9513
-2276	59.2668	77.8	38.4434	58.7978	59.7358	42.9343	39.7	37.7176	42.2222	43.6465	65.9378	83.55	34.6341	63.6845	68.1911	75.2735	92.7	32.5389	72.1488	78.3982	65.6989	85.9	36.028	64.5491	66.8487	84.5848	93.5	19.7938	84.1466	85.023	85.766	95.5	25.9051	83.6479	87.8842	63.7572	84.1	36.5195	63.1898	64.3247	66.5096	89.95	37.634	65.2541	67.7651
-2275	59.5912	78.6	38.2758	59.1233	60.0592	42.6249	37.9	37.6735	41.9117	43.338	66.3453	85.05	35.0215	63.9505	68.74	71.573	91.5	34.2021	68.2402	74.9057	66.6837	87.2	35.6409	65.5731	67.7942	84.6767	93.1	19.1428	84.2741	85.0793	85.7487	95.2	25.0462	83.5909	87.9064	64.1653	84.6	36.509	63.606	64.7246	64.5905	87.65	37.6648	63.3752	65.8058
-2274	59.7834	78.5	38.1836	59.3176	60.2493	42.2353	37.55	37.4158	41.5204	42.9502	65.559	82.9	34.9973	63.1256	67.9924	72.413	92.7	33.8186	69.2623	75.5637	66.9452	87.2	35.6071	65.8117	68.0788	85.0397	93	18.344	84.6711	85.4084	84.4422	95.4	27.1782	82.2083	86.6762	63.0457	83.7	37.014	62.4702	63.6212	66.0572	89.2	37.2938	64.8265	67.2879
-2273	59.4926	78.1	38.3362	59.0238	59.9614	42.639	38.3	37.7788	41.9282	43.3498	66.7636	84.15	34.2591	64.4918	69.0354	73.6007	91.8	32.6202	70.582	76.6193	66.5839	86.8	35.6523	65.4453	67.7225	84.8716	93.1	18.7549	84.488	85.2552	84.4842	95.3	27.0664	82.106	86.8624	62.3432	82.6	36.808	61.7629	62.9234	65.6594	89	37.4874	64.4346	66.8842
-2272	59.868	78.9	38.1014	59.402	60.3339	42.6923	38.3	37.5973	41.9825	43.4021	64.0412	82.9	35.6057	61.5041	66.5784	71.8924	92.15	33.906	68.7442	75.0406	65.4715	86.3	36.2997	64.3337	66.6094	84.8819	93.2	19.0356	84.4879	85.2759	85.0055	95.1	26.2259	82.7195	87.2916	63.3471	83	36.5048	62.7771	63.9172	66.5164	89	37.0297	65.302	67.7308
-2271	59.5729	78.35	38.3087	59.1086	60.0371	42.8964	39	37.7583	42.1765	43.6164	65.8486	81.8	34.4059	63.6237	68.0736	70.8704	92.2	35.2675	67.4124	74.3284	67.095	87	35.3021	65.9758	68.2143	84.6581	93.2	19.4146	84.2534	85.0628	86.7762	95.3	24.3374	84.7451	88.8072	62.7793	82.6	36.8736	62.2016	63.3571	64.7769	89.45	38.5354	63.5539	66
-2270	59.4264	78.7	38.4643	58.9569	59.8959	42.1842	37.3	37.5171	41.4674	42.901	65.0859	81.1	34.5017	62.7549	67.4169	70.1969	91.1	34.9786	66.9815	73.4124	66.5962	87.1	35.8342	65.4686	67.7238	85.2738	93.4	18.6516	84.8917	85.656	84.9934	95.1	26.2607	82.6455	87.3412	62.5098	82.2	36.7125	61.9252	63.0944	68.6867	91.2	36.3519	67.5099	69.8635
-2269	59.7557	78.1	38.0509	59.2935	60.2178	42.6221	38.3	37.6999	41.9017	43.3426	64.7443	81.2	34.4116	62.465	67.0236	67.3143	89.5	36.279	63.9228	70.7057	67.1198	87.5	35.6855	65.9962	68.2435	84.8026	92.9	18.7336	84.4262	85.179	84.914	95.3	26.7358	82.5111	87.3169	62.6615	82.4	36.6085	62.0776	63.2454	67.7794	90.5	37.0903	66.5532	69.0057
-2268	59.4701	77.3	38.1241	59.0072	59.9331	42.3297	37.7	37.5356	41.6173	43.0422	64.2309	83	35.6434	61.7256	66.7362	70.483	91.9	35.2455	67.0902	73.8757	67.2154	87.1	35.3937	66.0951	68.3356	84.0127	92.9	19.3204	83.6076	84.4178	86.4939	95.2	24.1915	84.4431	88.5446	61.4918	81.3	37.0456	60.8896	62.0941	69.0515	90.9	36.1781	67.827	70.2759
-2267	59.6131	78.2	38.1669	59.147	60.0792	42.2911	36.4	37.7313	41.5755	43.0067	62.7023	81.2	36.5903	60.2228	65.1817	69.8049	90.8	34.8192	66.6622	72.9475	66.6596	87.7	36.1036	65.5306	67.7885	84.6122	93.1	19.1141	84.2252	84.9991	83.9789	95.3	27.8781	81.544	86.4137	63.8741	83.6	36.3227	63.31	64.4382	69.2635	91.35	36.3317	68.0279	70.499
-2266	59.5338	78.1	38.1843	59.0675	60.0002	42.9343	38.7	37.6392	42.2222	43.6465	65.3874	84.3	35.4387	62.9671	67.8077	72.0217	91.8	34.5494	68.6879	75.3555	65.7002	86	35.9553	64.5537	66.8468	84.9036	93.3	18.8244	84.5253	85.2819	86.4247	95.4	24.9249	84.3522	88.4973	63.2008	82.6	36.2966	62.6419	63.7598	69.8071	90.8	35.4677	68.6481	70.9661
