## Supplementary Tables for "The Vertebrate Genomes Project Phase I: A global reference genome resource" (part 7 of 12)

### Sheet: Supplementary Table 18 (continued)
Supplementary Table 18. Promoter methylation species set and summary metrics.
-2265	60.2098	79.3	37.9932	59.7489	60.6707	41.8789	36.4	37.2652	41.1713	42.5864	64.4436	83.8	36.1506	62.0311	66.8561	68.6232	91.35	36.2671	65.2405	72.0059	67.0113	86.7	35.1775	65.9143	68.1082	83.9546	92.9	19.8954	83.5272	84.3821	85.5477	95.3	25.5917	83.2715	87.824	63.678	84.1	36.6518	63.1072	64.2489	67.16	89.7	37.1481	65.894	68.426
-2264	59.3471	77.6	38.2135	58.8797	59.8145	42.9982	39.5	37.4563	42.2908	43.7056	64.8055	83.1	34.8518	62.5088	67.1022	71.0269	91.3	33.5258	67.9175	74.1364	66.8461	86.6	35.4653	65.7273	67.965	84.3523	92.8	19.405	83.9444	84.7602	86.3401	95.4	24.5122	84.2603	88.42	63.9116	84.8	36.6568	63.3321	64.4912	68.583	89.5	35.1581	67.4348	69.7313
-2263	59.74	78.4	38.1277	59.2758	60.2041	43.0573	39.2	37.6603	42.3342	43.7804	63.9908	84.3	36.8732	61.4952	66.4865	71.586	91.85	34.3869	68.2957	74.8763	66.0748	85.75	35.6294	64.9628	67.1869	84.5373	93	18.8993	84.1537	84.9209	86.4803	95.3	23.9075	84.4649	88.4957	63.0246	83.6	36.8269	62.453	63.5961	70.8216	91.7	35.1426	69.7136	71.9296
-2262	59.7773	78.6	38.1691	59.3121	60.2426	42.1483	36.7	37.5395	41.4363	42.8603	65.4076	83.6	35.4489	63.014	67.8011	68.7596	89.5	35.0502	65.4941	72.025	65.7652	86.5	36.2824	64.6073	66.9231	84.4334	93.3	19.7207	84.0171	84.8497	86.026	95.15	24.8255	83.9617	88.0903	63.5218	83.7	36.4535	62.9582	64.0854	68.7097	90.2	35.8698	67.5297	69.8897
-2261	60.2476	79.6	38.0855	59.7833	60.7119	43.1417	39.6	37.5859	42.4307	43.8527	67.4841	87.1	34.5265	65.2341	69.7341	74.6014	92	32.3856	71.546	77.6568	67.4889	87.4	35.2716	66.3749	68.603	84.5125	93.1	19.5691	84.1058	84.9191	86.6928	95.3	23.876	84.6838	88.7018	62.7359	82.4	36.6201	62.153	63.3187	66.0126	89.1	37.3675	64.8009	67.2242
-2260	59.8825	79.2	38.2049	59.4189	60.346	42.1329	36.45	37.6782	41.413	42.8529	61.283	77.55	36.7267	58.8391	63.7268	73.3012	92	33.6044	70.101	76.5014	67.2786	87.3	35.0492	66.1727	68.3845	84.8763	93.2	19.033	84.4892	85.2633	83.589	94.9	28.1209	81.1231	86.0549	63.7926	83.9	36.6166	63.2194	64.3659	69.7385	91.2	35.8297	68.5596	70.9173
-2259	59.623	78.2	38.1616	59.1569	60.0892	42.2971	37.8	37.5219	41.5828	43.0113	65.9148	82.8	34.3724	63.6048	68.2247	71.7422	92	33.4003	68.6952	74.7893	66.6416	87.1	35.6958	65.5038	67.7795	85.3279	93.6	18.782	84.9626	85.6931	83.8919	94.9	27.3462	81.447	86.3368	62.3256	83.3	37.3098	61.7584	62.8928	65.4257	89	37.9669	64.1821	66.6693
-2258	59.9455	79.1	38.1437	59.4828	60.4081	42.3782	38.2	37.4115	41.6731	43.0834	66.8969	85.75	34.878	64.5787	69.2151	68.9698	88.95	34.8221	65.6299	72.3097	67.3391	86.9	35.202	66.2155	68.4627	83.756	92.7	19.5559	83.342	84.17	85.6796	95.2	25.2803	83.4717	87.8876	62.4679	82.6	36.9639	61.8909	63.045	69.7189	91.7	36.0833	68.533	70.9047
-2257	59.5397	77.8	38.1067	59.0789	60.0006	42.6536	38.7	37.6231	41.9432	43.364	63.7816	82.1	35.9153	61.2685	66.2947	75.9542	93.1	31.1154	73.1187	78.7897	66.2505	86.6	35.8153	65.1122	67.3889	84.5172	92.9	18.7421	84.1373	84.8971	85.5926	95.1	25.7879	83.3013	87.884	62.502	82.8	36.9577	61.9134	63.0906	68.2052	90.3	36.3557	67.0051	69.4052
-2256	59.4903	78.7	38.3518	59.0248	59.9558	42.6495	38.6	37.7947	41.9352	43.3637	65.4556	84.8	35.4135	63.1376	67.7737	69.9594	92.15	35.4173	66.7423	73.1765	67.2317	87.3	35.4909	66.0853	68.3781	84.109	93	19.6541	83.6852	84.5327	86.305	95.6	25.7065	84.1419	88.468	63.8609	83.9	36.4057	63.2867	64.4352	68.2579	90.2	36.4543	67.0544	69.4614
-2255	59.4143	78.3	38.4098	58.946	59.8825	42.5517	38.35	37.663	41.8368	43.2666	62.3956	77.35	35.7913	60.0303	64.7609	74.0778	92.5	32.8965	71.0129	77.1426	66.9535	87.2	35.5452	65.8336	68.0735	85.4532	93.8	18.7116	85.0729	85.8334	85.1608	95.2	26.7092	82.8257	87.4959	61.1865	81	37.1859	60.5997	61.7733	63.5266	85	36.347	62.4345	64.6186
-2254	59.6196	78.6	38.2845	59.1533	60.0859	42.5078	37.7	37.599	41.7932	43.2224	61.8369	80.1	36.8594	59.3599	64.314	74.4481	92.15	32.4102	71.3395	77.5567	65.8826	86.7	36.1014	64.7433	67.022	84.9285	93.4	18.7469	84.5304	85.3267	85.2637	95.3	26.0997	83.0216	87.5057	64.7544	85	36.3287	64.208	65.3009	63.2937	86.6	38.0659	62.072	64.5154
-2253	59.569	78.4	38.2136	59.1076	60.0303	42.2162	37	37.6149	41.5006	42.9317	66.4424	83	34.4306	64.1258	68.759	69.5446	90.8	35.6986	66.0789	73.0104	66.3143	86.7	35.909	65.1679	67.4606	84.6556	93.1	19.1845	84.2471	85.064	85.5972	95.25	25.4281	83.4396	87.7548	63.3409	83.9	36.8438	62.7708	63.911	62.9119	87.1	38.6452	61.6757	64.148
-2252	59.4079	78.2	38.3151	58.9434	59.8724	42.971	39.3	37.593	42.2596	43.6823	67.5416	84.65	34.1444	65.3324	69.7509	67.38	91.3	36.8314	63.893	70.867	67.148	87.4	35.4342	66.0298	68.2662	85.0716	93.1	18.5914	84.6903	85.4528	86.049	95.4	25.2073	83.8774	88.2207	62.2302	82.9	37.2669	61.6515	62.8088	65.5893	88.5	37.1443	64.3962	66.7823
-2251	60.1943	79.7	38.1408	59.7321	60.6565	42.7293	38.2	37.6049	42.0095	43.4491	65.1133	83.4	35.368	62.7557	67.4708	66.8626	90.7	37.0393	63.2263	70.4989	65.9415	86	36.1356	64.8012	67.0818	85.1557	93.4	18.7066	84.7712	85.5403	86.1476	95.4	25.3126	84.1464	88.1489	62.8286	83.3	36.9401	62.2665	63.3908	65.1267	87.2	36.974	63.9411	66.3122
-2250	59.6834	78.6	38.2216	59.2161	60.1506	41.9383	36	37.5155	41.2211	42.6554	64.9337	83.4	35.624	62.6058	67.2616	74.5682	91.9	32.2692	71.6083	77.5281	66.1735	86.2	35.8158	65.0449	67.3021	83.7046	93	19.8905	83.2781	84.1312	86.9156	95.5	24.2276	84.7996	89.0317	62.0523	81.8	36.9273	61.4748	62.6297	67.1307	87.7	35.0993	66.0173	68.2441
-2249	59.351	78	38.3365	58.8845	59.8174	42.3268	37.3	37.6911	41.611	43.0427	65.8964	85.05	35.1319	63.5587	68.2342	73.1102	92.3	33.5087	69.865	76.3554	65.4615	85.6	36.1188	64.3256	66.5975	83.9512	93.1	20.2345	83.5281	84.3743	86.326	95.3	24.991	84.2309	88.4212	64.8357	84.3	35.9094	64.2982	65.3731	68.1883	90.35	36.1953	66.9962	69.3803
-2248	60.1106	79.3	38.0858	59.6463	60.5749	42.3318	37.75	37.5939	41.6131	43.0506	66.0774	83.8	35.0101	63.6553	68.4995	71.2122	90.7	33.9004	68.2276	74.1969	67.2611	87.6	35.4381	66.1366	68.3857	84.3347	92.7	18.9041	83.953	84.7165	87.1273	95.4	24.047	85.0576	89.1969	63.869	83.8	36.3714	63.3134	64.4246	68.7228	90.3	35.8198	67.5413	69.9044
-2247	60.1529	79.5	38.1487	59.6912	60.6147	43.0347	38.8	37.7999	42.3195	43.7498	64.9543	83.5	35.4962	62.5197	67.389	70.3089	90.95	35.1397	67.1306	73.4872	66.4216	86.9	36.006	65.28	67.5631	83.5033	92.4	19.6512	83.1125	83.8941	85.4784	95.2	25.6799	83.2553	87.7016	63.1474	83.9	37.0723	62.5773	63.7176	70.7946	91	34.799	69.6808	71.9085
-2246	59.6999	78.1	38.0583	59.2337	60.1661	42.3722	37.9	37.6639	41.6541	43.0902	65.5381	82.7	35.0793	63.2119	67.8643	69.9812	90.4	33.6689	66.771	73.1913	66.2286	86.8	35.8424	65.0835	67.3737	85.0692	93.3	18.2862	84.7254	85.413	86.7909	95.5	24.0301	84.7981	88.7837	64.2796	84.3	36.3906	63.7172	64.842	68.2656	90.1	36.0287	67.0994	69.4318
-2245	59.9818	78.85	38.0719	59.5192	60.4443	43.0181	39.55	37.5387	42.3071	43.729	64.4419	82.1	35.8092	62.074	66.8097	72.7323	92.55	33.4747	69.7851	75.6795	66.6648	86.65	35.7221	65.5337	67.7959	83.7089	92.9	19.8272	83.2971	84.1208	86.8631	95.2	23.2582	84.992	88.7341	63.6417	83.6	36.5546	63.0623	64.221	68.4263	90.2	35.8477	67.3092	69.5434
-2244	59.0333	77.2	38.4164	58.5664	59.5002	42.0458	37.9	37.4261	41.3379	42.7537	64.0947	83.5	36.4124	61.6477	66.5418	73.1096	92.8	34.2282	69.7702	76.449	66.3369	86.3	35.5523	65.2253	67.4485	84.614	93.5	19.168	84.2448	84.9832	85.2513	95.25	26.0651	83.0355	87.4671	63.238	83.6	36.8964	62.6616	63.8144	65.0047	87.6	37.0776	63.8378	66.1716
-2243	59.6935	78.6	38.246	59.2297	60.1573	43.3269	40.1	37.7111	42.614	44.0398	63.4959	79.8	35.6625	61.0528	65.9389	68.5579	90.5	35.781	65.126	71.9897	65.9269	86.7	35.9709	64.7931	67.0607	84.487	93.3	19.2462	84.0858	84.8882	85.2973	95.1	25.8522	83.0614	87.5331	62.0549	82.8	37.1773	61.4766	62.6331	69.8655	90.8	35.1549	68.7855	70.9454
-2242	59.8147	78.1	38.0249	59.3554	60.274	42.4046	37.4	37.6262	41.6861	43.123	64.672	83.2	35.7906	62.254	67.0901	71.4112	91.1	33.978	68.5574	74.2649	67.2342	86.7	35.1748	66.1171	68.3513	84.5744	93.1	19.1208	84.1785	84.9703	86.0763	95.4	25.2185	83.9698	88.1828	63.2498	83.4	36.6672	62.6727	63.8269	69.849	91.4	35.6378	68.6551	71.043
-2241	59.9801	79	38.0421	59.5182	60.442	42.3323	37.5	37.5855	41.6272	43.0374	65.4263	84	34.868	63.0692	67.7835	70.9895	91.8	35.0183	67.5122	74.4669	67.1253	87.1	35.2906	66.0073	68.2433	84.6777	92.8	18.4083	84.3162	85.0392	86.5018	95.3	23.4717	84.5725	88.431	64.3723	84.9	36.5219	63.8066	64.938	69.1027	90.4	35.207	67.9303	70.275
-2240	59.6089	78.2	38.1238	59.1469	60.0709	43.0927	39.3	37.6187	42.3821	43.8033	63.9994	82.9	36.5543	61.5164	66.4824	72.3143	90.95	33.4879	69.2049	75.4237	66.4454	86.45	35.684	65.3404	67.5505	84.5216	93	18.8204	84.1413	84.9019	84.9906	95	26.1668	82.7407	87.2406	62.0553	82.5	37.0422	61.4671	62.6436	70.9829	91.4	34.4067	69.8667	72.0992
-2239	59.6268	78.3	38.1649	59.1648	60.0889	43.0302	39.35	37.8247	42.3149	43.7455	64.1874	84.35	36.4983	61.7754	66.5995	73.6966	93.2	33.1746	70.5954	76.7979	66.5802	87.1	35.6509	65.4537	67.7067	84.268	92.7	19.1794	83.8893	84.6468	84.7448	95.2	25.9589	82.5605	86.929	62.0257	83.1	37.4835	61.438	62.6133	65.3422	86.4	35.5171	64.2122	66.4723
-2238	59.9962	79	38.0781	59.5365	60.4559	42.6907	38.6	37.7159	41.9783	43.4032	64.9173	83.4	35.6665	62.6083	67.2263	69.4645	90.85	35.8476	66.1058	72.8233	66.2527	86.7	35.844	65.1125	67.3928	84.0961	92.9	19.6804	83.6911	84.5011	86.5136	95.4	23.9083	84.4458	88.5813	63.4474	84.1	36.814	62.8748	64.0201	68.8191	90.8	35.8247	67.6262	70.012
-2237	59.5079	78.1	38.2556	59.041	59.9749	42.5945	38.6	37.4696	41.8958	43.2931	63.5215	81.85	36.1161	61.0843	65.9587	72.5767	92.8	34.4354	69.2579	75.8954	67.1966	87.3	35.44	66.0712	68.322	83.7852	92.5	19.4432	83.3843	84.1861	86.4817	95.4	24.5465	84.4676	88.4958	63.1486	83.9	36.969	62.5664	63.7309	68.4504	90.7	36.3941	67.2443	69.6566
-2236	59.3559	77.7	38.214	58.8923	59.8194	42.3499	36.7	37.6702	41.6343	43.0655	66.3008	83	33.9736	64.0401	68.5615	71.4802	92.7	35.0931	68.1103	74.8501	66.0513	86.1	35.8405	64.9181	67.1846	81.9049	90.6	19.3368	81.5523	82.2574	85.8147	95.3	25.4296	83.7876	87.8417	63.2739	84.45	37.0891	62.6881	63.8598	69.4986	91.2	35.7656	68.3319	70.6654
-2235	59.6983	78.8	38.266	59.2313	60.1654	42.4585	37.3	37.7933	41.7428	43.1741	65.1161	83.1	35.1619	62.7132	67.519	73.4191	92.8	34.375	70.1797	76.6584	66.6404	86.2	35.3733	65.543	67.7378	83.0138	91.9	19.3757	82.6258	83.4018	88.7791	95.5	20.6241	87.1297	90.4286	62.145	82.6	37.3093	61.5535	62.7365	66.2596	88.9	37.2929	65.0502	67.469
-2234	59.3887	77.9	38.273	58.9235	59.8538	42.5205	38.5	37.3617	41.8132	43.2279	64.7896	82.75	34.9426	62.4288	67.1504	72.3587	91.2	33.367	69.3504	75.3671	66.8361	86.2	35.3347	65.7149	67.9572	82.8986	91.2	18.6994	82.5532	83.244	87.315	95.3	23.405	85.2967	89.3333	62.4782	82.5	36.8516	61.8885	63.0679	65.1787	88.8	37.8764	63.9637	66.3936
-2233	59.4868	78	38.2081	59.0207	59.9529	43.1362	39.4	37.736	42.4192	43.8533	64.6837	80.4	34.3684	62.4731	66.8942	74.3451	93.1	33.2381	71.2727	77.4176	66.4396	86.6	35.7753	65.304	67.5751	80.1676	88	18.9989	79.8705	80.4647	86.8314	95.3	24.3883	84.8744	88.7884	62.22	82.7	37.1257	61.623	62.8171	67.7476	90.35	36.2936	66.5437	68.9514
-2232	59.8933	78.3	38.0645	59.4296	60.357	42.2775	36.7	37.6919	41.5626	42.9925	68.9229	86.9	34.0184	66.7301	71.1156	72.2324	93.1	35.1239	68.8756	75.5892	67.2835	88	35.4167	66.1624	68.4047	82.8595	91.7	18.9104	82.4995	83.2194	86.0535	95.1	24.7993	83.9353	88.1716	63.159	84	36.93	62.5713	63.7467	68.0326	90.6	36.8198	66.7824	69.2829
-2231	58.8014	76.5	38.4063	58.3354	59.2674	41.9675	35.65	37.5083	41.2576	42.6773	66.4055	85.6	35.2186	63.984	68.827	72.683	92.1	33.3692	69.5384	75.8276	66.0446	86.3	35.7602	64.9164	67.1727	83.0748	92	19.4619	82.6729	83.4768	86.0653	95.1	24.3405	83.88	88.2506	60.4176	80.5	37.6813	59.8146	61.0206	66.8675	90.1	37.3786	65.622	68.1131
-2230	59.2458	77.6	38.2939	58.7773	59.7143	42.4347	36.9	37.7486	41.7186	43.1507	64.3771	81.6	35.2195	62.0322	66.722	74.9203	92.65	32.7793	71.897	77.9436	67.3149	87.5	35.3983	66.2064	68.4233	84.1112	92.5	18.9816	83.7091	84.5133	85.5118	94.9	25.2892	83.3289	87.6947	62.9314	83.7	36.9216	62.3533	63.5095	69.607	90.7	35.6433	68.4201	70.7938
-2229	59.397	78	38.2869	58.9302	59.8639	43.1971	39.1	37.8845	42.4785	43.9157	65.3842	84	35.4351	63.0621	67.7062	72.1705	92.5	34.6572	68.7809	75.5602	65.8609	86.3	35.8551	64.7217	67	84.0444	93.1	19.7866	83.623	84.4658	87.0135	95.4	23.2718	84.9929	89.034	63.6	85	37.1273	63.0273	64.1727	68.0295	90.4	36.379	66.7986	69.2604
-2228	59.3596	77.6	38.2605	58.8928	59.8264	42.732	38.7	37.6132	42.0221	43.4418	62.8259	79.9	35.9596	60.4385	65.2132	70.6329	91.5	35.0132	67.2084	74.0574	66.5772	87	35.7775	65.4575	67.697	85.5059	93.5	18.2454	85.1476	85.8642	85.5192	95.3	25.4515	83.2738	87.7645	62.9532	83.9	36.9408	62.3848	63.5217	68.0758	90.1	36.3317	66.8726	69.279
-2227	59.8027	78.55	38.1223	59.3395	60.266	42.192	37	37.6012	41.4785	42.9056	62.5854	80.2	36.0275	60.1263	65.0444	69.1899	90.1	35.2473	66.0418	72.3379	66.8684	86.4	35.3649	65.7533	67.9835	84.2613	92.9	19.4267	83.8556	84.6669	85.9457	95.2	24.8856	83.8966	87.9948	62.1565	82.9	37.269	61.5715	62.7415	65.8184	89.3	37.7313	64.545	67.0918
-2226	59.1631	77.3	38.2133	58.6982	59.6279	43.0989	39.4	37.751	42.3828	43.8151	64.222	83.6	36.2489	61.8029	66.641	72.6361	92.1	33.1502	69.361	75.9112	67.0396	87.1	35.379	65.9019	68.1773	83.0156	92.3	20.3817	82.6012	83.4299	82.3284	94.7	28.8067	80.0012	84.6557	62.9438	83.5	37.0264	62.3731	63.5145	68.1919	90.6	36.4145	66.978	69.4059
-2225	59.2654	77.9	38.3609	58.7968	59.7339	41.7442	35.5	37.5746	41.0394	42.449	66.4497	84.7	34.9096	64.1132	68.7861	75.5875	93.5	31.9454	72.5909	78.5841	66.3999	86.7	35.6335	65.2703	67.5295	84.2999	92.9	19.3222	83.8973	84.7025	84.1839	95.1	27.3261	81.9035	86.4644	63.1556	83.8	36.8136	62.5844	63.7268	66.8177	88.2	36.7497	65.6964	67.939
-2224	59.506	77.8	38.1587	59.0455	59.9666	42.9274	38.9	37.6791	42.221	43.6338	63.7878	82.35	36.0177	61.2944	66.2812	72.0559	91.5	33.8144	68.9876	75.1241	65.6022	86.6	36.2326	64.4454	66.759	83.9905	92.9	19.6748	83.5748	84.4062	85.7131	95.1	25.209	83.5861	87.8401	61.9891	81.4	36.7	61.4201	62.5582	66.5297	89.4	37.0943	65.3014	67.758
-2223	60.0738	79.1	38.1249	59.6117	60.5359	42.3675	37	37.7233	41.6546	43.0804	64.9651	82.15	35.2809	62.5871	67.3431	70.2948	90.95	34.2864	67.0823	73.5073	66.8476	87.6	35.6264	65.722	67.9732	84.5026	92.8	19.0026	84.1141	84.8911	86.8659	95.2	23.7587	84.7928	88.9389	61.0796	81.2	37.3574	60.4983	61.6609	66.1812	84.8	35.0399	65.0556	67.3068
-2222	59.4432	77.8	38.2341	58.9758	59.9106	42.1357	36.6	37.6119	41.4268	42.8445	66.2675	84	34.6898	64.023	68.512	72.1887	92.1	34.2951	68.9189	75.4586	66.1294	86.8	35.9798	64.9831	67.2757	85.1908	93	18.0813	84.8409	85.5407	84.7135	95.3	26.7372	82.2978	87.1293	62.03	82.3	37.1198	61.4487	62.6112	65.7726	87.4	36.8036	64.6003	66.9448
-2221	59.868	79	38.1503	59.4053	60.3306	41.8474	36.4	37.2486	41.1452	42.5495	64.3913	80.8	34.6052	62.0365	66.7462	69.7734	90.5	35.8217	66.4876	73.0592	66.7718	87.3	35.7123	65.6419	67.9017	84.5846	93.3	19.1346	84.1877	84.9815	83.2534	95.1	28.256	80.7085	85.7982	62.3874	82.9	37.1144	61.8013	62.9735	69.4683	91.1	36.2174	68.3163	70.6204
-2220	59.9756	78.8	38.0956	59.5139	60.4373	42.5082	37.1	37.9431	41.7888	43.2277	66.6302	86.1	35.0894	64.2994	68.9611	75.5337	92.7	31.7191	72.3594	78.7079	66.2055	86.65	35.8415	65.0757	67.3354	84.416	93	19.6653	84.0043	84.8277	85.8888	95.1	25.3806	83.6587	88.1189	61.9845	82.4	37.199	61.3875	62.5816	66.3188	89.5	37.4703	65.094	67.5435
-2219	59.8116	78.7	38.1017	59.3507	60.2724	42.9978	39.8	37.6748	42.2871	43.7086	68.2706	87.1	34.424	66.1576	70.3836	71.6804	92.45	35.1789	68.3767	74.984	66.4439	86.9	35.6455	65.3213	67.5664	84.4008	93	19.5031	83.9853	84.8163	86.0114	95.2	24.9405	83.82	88.2028	60.6868	81.2	37.7559	60.0988	61.2748	65.7692	88.1	37.2005	64.5757	66.9628
-2218	60.3416	79.8	38.0544	59.8794	60.8037	41.8761	36	37.6301	41.1717	42.5805	63.6516	82.7	35.9972	61.2493	66.0538	72.3527	92.7	33.4595	69.2769	75.4286	67.0764	87.6	35.6824	65.9485	68.2044	83.6018	92.4	19.7653	83.1836	84.02	85.6453	95.3	25.6857	83.4431	87.8476	61.4382	82	37.4178	60.8562	62.0203	68.809	90.2	35.7105	67.6834	69.9346
-2217	60.0051	80	38.3372	59.5386	60.4715	43.0191	39.2	37.7125	42.313	43.7251	65.2029	82.3	34.7464	62.7762	67.6296	71.7346	91.9	34.5156	68.5405	74.9287	66.4336	86.5	35.6205	65.321	67.5461	83.9767	92.9	19.7805	83.5576	84.3958	84.9435	95.3	26.9442	82.5568	87.3302	61.7523	82.4	37.2794	61.1521	62.3526	64.2157	88.2	38.1609	62.958	65.4733
-2216	59.5804	78.1	38.1834	59.1157	60.0452	42.3743	37.8	37.4582	41.6636	43.085	64.7034	82.8	35.66	62.2768	67.13	74.3467	92.7	32.797	71.1065	77.5869	66.7257	87.1	35.4699	65.6108	67.8407	84.3815	93	19.2635	83.9759	84.787	85.7962	95.3	25.4293	83.7133	87.8791	60.6142	80.6	37.4016	60.0132	61.2153	66.8192	86	35.2555	65.7557	67.8827
-2215	60.2405	79.5	38.0148	59.7809	60.7001	42.663	37.6	37.7005	41.9569	43.3692	66.057	84.3	35.1615	63.7227	68.3913	72.0509	91.3	33.4629	68.9084	75.1934	66.687	87	35.7907	65.5565	67.8174	84.8323	93.2	18.6658	84.4566	85.208	86.5445	95.25	24.4904	84.4895	88.5995	61.3176	81.9	37.3717	60.723	61.9122	65.4947	89.5	37.6803	64.275	66.7143
-2214	60.0191	78.9	38.1102	59.5586	60.4796	43.3803	40.2	37.8385	42.6592	44.1014	63.9037	82.2	35.9262	61.5573	66.25	73.0737	91.2	32.7264	70.0004	76.1471	66.7075	87.1	35.5454	65.5715	67.8434	85.0242	93.2	18.7095	84.6377	85.4108	86.5912	95.4	23.7346	84.5484	88.634	61.5222	81.6	37.096	60.9558	62.0886	66.605	89.8	37.2138	65.3849	67.8251
-2213	59.1341	77.6	38.3969	58.6655	59.6027	42.6739	38.2	37.7029	41.9637	43.384	61.8731	79.15	36.2444	59.5125	64.2337	75.0538	93.85	32.9358	71.7916	78.316	66.6761	87.5	35.7624	65.5442	67.808	84.612	93.1	19.3836	84.2025	85.0216	84.3688	95.1	26.8548	81.9949	86.7428	59.7777	77.9	36.9876	59.2022	60.3533	65.0779	89	37.7	63.8623	66.2936
-2212	59.1543	77.2	38.2437	58.6902	59.6184	42.5596	37.7	37.6097	41.8513	43.2679	64.783	83.7	35.6571	62.2958	67.2701	71.3857	92	34.4814	68.2835	74.488	65.9787	86.7	35.9257	64.8488	67.1086	85.0901	93.2	18.5497	84.7115	85.4687	85.6112	95.3	25.6654	83.5217	87.7007	61.5347	81.3	36.9807	60.9488	62.1207	67.1263	89.4	36.472	65.9147	68.338
-2211	59.2761	77.7	38.2785	58.811	59.7411	42.2881	37.6	37.5766	41.576	43.0003	66.2952	85.6	35.0995	63.9555	68.6348	74.4512	92.1	31.6186	71.5055	77.397	66.272	87	36.0577	65.1416	67.4024	84.5045	93.3	19.5377	84.098	84.911	85.4102	95.1	25.8595	83.0886	87.7319	60.9553	80.6	37.1608	60.3681	61.5424	63.7159	85.9	37.1231	62.5118	64.9199
-2210	59.2553	78	38.3458	58.7862	59.7243	42.6489	38.25	37.5569	41.9403	43.3576	63.292	80.25	35.7743	60.8488	65.7353	71.8165	92.7	35.2574	68.6104	75.0225	66.2799	86.5	35.6595	65.1524	67.4074	83.8228	93.3	20.6799	83.4013	84.2443	83.7857	95.2	27.7722	81.3885	86.183	62.7272	84	37.2179	62.1461	63.3082	66.6199	87.8	35.87	65.4682	67.7716
-2209	59.0291	77	38.3564	58.5613	59.497	42.7075	38	37.5236	41.9921	43.4228	65.9466	85.1	35.4562	63.59	68.3032	73.4773	92.05	32.8739	70.5594	76.3953	66.3505	86.8	35.9659	65.1998	67.5012	84.7581	93.2	19.3337	84.3611	85.1551	85.0703	95.3	26.3293	82.671	87.4697	63.9284	84.7	36.709	63.3495	64.5073	63.9767	88.45	38.4177	62.7275	65.2258
-2208	59.5236	78.1	38.2943	59.0576	59.9897	42.2662	36.7	37.7136	41.5527	42.9796	68.8448	87.4	33.7851	66.8304	70.8592	73	92.1	33.1473	69.936	76.064	65.5203	85.9	36.2204	64.3907	66.6499	84.9439	93.1	18.4736	84.5689	85.3189	86.7394	95.3	24.2519	84.6501	88.8287	62.8913	83.6	36.9912	62.3015	63.4812	66.4052	89.65	37.5182	65.1622	67.6483
-2207	59.0031	76.8	38.3305	58.5338	59.4723	41.7123	35.95	37.496	41.0007	42.424	64.3521	81.3	35.4928	61.9118	66.7925	72.1549	92	33.7628	68.995	75.3147	67.2509	87.3	35.1522	66.1463	68.3555	83.7694	92.7	19.8126	83.3507	84.1881	85.5439	95.3	25.262	83.3419	87.7459	60.6993	81.1	37.7297	60.1026	61.2961	67.957	90.5	36.5525	66.7167	69.1973
-2206	59.1282	77.9	38.4504	58.6607	59.5957	42.7098	38.3	37.6784	42.002	43.4176	65.2651	82.65	34.7472	62.9258	67.6043	69.855	92.15	35.4694	66.5908	73.1192	67.8027	87.9	35.0715	66.702	68.9035	84.4822	93.1	19.317	84.0886	84.8757	88.1653	95.4	22.8164	86.2542	90.0763	61.6048	81.8	37.0872	61.0149	62.1946	68.1008	90.7	36.6064	66.8977	69.3039
-2205	59.3278	78	38.4152	58.8589	59.7967	42.0442	36.5	37.5467	41.3352	42.7532	65.4863	85.25	35.7708	63.117	67.8557	70.0965	90.9	34.7656	66.8971	73.2959	65.9353	86.2	35.9067	64.8154	67.0553	84.2782	92.8	18.9702	83.8963	84.66	83.7044	95.1	27.9473	81.2898	86.1191	62.6047	82.8	36.8326	62.0318	63.1776	65.8113	89.4	37.5949	64.5768	67.0458
-2204	59.2631	78.4	38.4851	58.7924	59.7337	42.6823	38.45	37.6536	41.9748	43.3897	64.3104	82.95	36.0893	61.9254	66.6954	72.1825	91.85	33.5675	69.0587	75.3063	67.1014	87	35.1877	65.9906	68.2123	83.7641	92.8	19.6619	83.346	84.1822	85.4871	95.1	25.9365	83.3324	87.6419	61.6576	81.4	37.0682	61.0762	62.2389	67.1061	90.2	37.1129	65.8967	68.3155
-2203	59.4857	78.2	38.2771	59.0217	59.9497	42.5411	37.1	37.6416	41.8252	43.257	63.6751	81.05	35.6097	61.1913	66.1589	71.4974	91.9	33.7596	68.4243	74.5706	65.7913	85.65	35.9221	64.6466	66.9359	84.5322	93.2	19.4239	84.1186	84.9458	84.5728	95.1	27.3261	82.2411	86.9046	59.8627	78.4	37.1014	59.2985	60.4268	64.9267	88.8	37.8533	63.6981	66.1553
-2202	59.4917	78.3	38.2539	59.0298	59.9536	42.3559	37.05	37.5808	41.6437	43.0682	64.8012	83.5	35.8698	62.3792	67.2232	71.4126	91.35	34.2304	68.168	74.6571	66.2006	85.8	35.6413	65.0785	67.3227	83.9191	92.8	19.9807	83.4984	84.3397	84.4762	95.3	27.1095	82.0821	86.8702	61.3894	80.2	36.749	60.8165	61.9623	62.5571	84.8	37.5999	61.3816	63.7325
-2201	59.3295	77.7	38.245	58.8652	59.7939	42.3569	37.95	37.4861	41.6586	43.0552	62.2491	80.9	36.5909	59.7944	64.7038	72.3562	92.7	34.6594	69.1198	75.5926	65.6922	86.4	36.0527	64.5676	66.8167	84.1778	92.9	19.6499	83.7622	84.5935	86.3376	95.3	25.2095	84.2261	88.4491	62.585	83.1	37.0012	61.9907	63.1792	62.3499	86.8	38.6578	61.1317	63.5681
-2200	59.5374	78.2	38.2771	59.0692	60.0056	42.6071	38.2	37.6221	41.8937	43.3205	61.36	77.55	36.3262	58.9057	63.8142	71.7673	90.8	33.3579	68.6524	74.8821	66.9188	87.6	35.6238	65.7987	68.0389	85.339	93.2	18.0729	84.9708	85.7072	85.9289	95.4	25.5053	83.7209	88.1369	61.2966	81.9	37.3437	60.6873	61.9058	62.3096	86.3	38.8607	61.0848	63.5343
-2199	59.436	77.9	38.2465	58.9708	59.9012	42.9935	39.5	37.7654	42.2808	43.7062	65.4559	86	36.2462	63.1016	67.8101	72.1568	92.6	34.4308	68.7851	75.5285	65.9182	85.95	35.8677	64.7987	67.0376	84.1386	93.1	19.7497	83.7187	84.5584	84.9776	95.2	26.2362	82.741	87.2142	60.4742	80.8	37.7161	59.8702	61.0783	64.8751	88.4	38.1001	63.6479	66.1023
-2198	59.2862	77.9	38.3747	58.8218	59.7507	41.9928	35.7	37.6183	41.2859	42.6998	62.7527	80.5	36.3466	60.2223	65.2831	72.3037	92.7	34.4167	69.0377	75.5697	67.0233	87.35	35.6124	65.9021	68.1445	84.9149	93.4	19.2495	84.5097	85.32	85.4452	95.3	25.7722	83.1853	87.7052	63.3549	84	37.0247	62.7809	63.9289	65.3155	87.5	37.0297	64.1369	66.4942
-2197	59.398	78	38.3079	58.9354	59.8606	42.9184	38.2	37.8047	42.2034	43.6334	66.5145	83.7	34.6307	64.235	68.7941	70.4901	90.85	35.1815	67.3479	73.6322	66.4186	86.9	35.8112	65.2999	67.5372	84.553	93.3	19.2439	84.1664	84.9396	87.5393	95.3	22.8297	85.5706	89.508	60.3726	80.3	37.4957	59.7609	60.9843	62.0537	86.3	39.0308	60.7853	63.3221
-2196	59.3813	78.2	38.3766	58.9122	59.8503	42.7071	37.8	38.0131	41.9884	43.4259	65.4466	85.1	35.543	63.1213	67.7718	72.2536	92.1	34.3385	68.9679	75.5392	66.6739	86.9	35.6262	65.5709	67.7769	83.7798	92.9	20.1414	83.3509	84.2086	86.2203	95.2	24.2177	84.1596	88.2809	63.0257	84.1	37.2067	62.4423	63.6091	68.535	90.6	36.2733	67.3622	69.7078
-2195	59.4606	78.4	38.4112	58.9931	59.9281	42.7457	37.85	37.761	42.0299	43.4616	63.4328	82.4	36.4034	61.0006	65.865	75.6914	93.25	31.9561	72.8432	78.5395	66.2664	87.1	35.9973	65.1399	67.3929	84.5171	92.7	18.9615	84.1343	84.8999	85.5997	95.2	25.9518	83.5611	87.6382	61.2544	82.3	37.6666	60.6702	61.8386	67.2452	90.6	37.5394	65.9777	68.5127
-2194	59.1277	77.3	38.3259	58.6617	59.5938	42.2861	37.3	37.8198	41.5714	43.0008	65.4291	84.5	35.1744	63.0541	67.8041	69.6346	90.6	35.7584	66.4072	72.862	66.2722	86.4	35.8228	65.1474	67.397	84.5918	93.1	18.7918	84.1947	84.9889	83.9352	95.5	28.3304	81.4179	86.4524	62.1298	82.3	37.0374	61.5428	62.7168	69.1803	90.9	35.8433	67.9949	70.3656
-2193	59.3063	77.4	38.1974	58.8441	59.7685	43.0817	39.45	37.8023	42.3604	43.8031	65.3832	83.9	35.7819	63.0185	67.7479	72.8181	92.5	34.3051	69.5278	76.1084	66.0978	85.7	35.7743	64.9699	67.2257	85.0325	93.3	19.0001	84.6382	85.4268	87.6605	95.3	22.4523	85.7053	89.6157	61.6293	81	36.9164	61.057	62.2015	66.2606	89.2	37.0904	65.0408	67.4805
-2192	58.5893	76.1	38.4249	58.1211	59.0575	42.1975	36.75	37.8017	41.4846	42.9103	63.8696	80.8	35.3369	61.5357	66.2036	70.5831	90.4	33.9978	67.4157	73.7506	67.2214	87.4	35.5774	66.0991	68.3437	84.9829	93.4	19.1319	84.5821	85.3838	85.4337	95.3	25.6847	83.2316	87.6359	61.0121	80.3	37.183	60.437	61.5871	67.0094	89	36.0771	65.8884	68.1305
-2191	59.1293	76.9	38.2535	58.6654	59.5932	41.8693	35.2	37.7764	41.1533	42.5853	65.151	82.7	35.1092	62.8904	67.4116	69.1965	90.9	35.6263	65.9142	72.4787	66.827	87	35.4779	65.7232	67.9308	85.2305	93.5	19.0921	84.8358	85.6252	84.4329	95.2	26.6019	82.1736	86.6922	60.1383	80.4	37.809	59.5269	60.7497	64.9865	88.7	37.9839	63.7362	66.2367
-2190	58.7398	76.7	38.4642	58.2732	59.2065	42.743	38.1	37.7074	42.0317	43.4544	64.8148	84.5	35.9565	62.3927	67.2369	73.4398	91.4	32.8542	70.2384	76.6412	65.6702	86.6	36.0967	64.5385	66.8018	84.891	93.3	18.8882	84.4964	85.2857	86.7644	95.3	24.5802	84.5804	88.9484	61.3365	82.3	37.7586	60.7358	61.9371	63.2126	88.2	39.0447	61.9763	64.4489
-2189	58.6287	75.7	38.4287	58.1607	59.0966	42.25	36.6	37.5968	41.5436	42.9564	62.8682	83.15	37.2195	60.3654	65.3709	74.0613	93.15	33.3548	70.8151	77.3074	65.7094	86.15	35.8452	64.5977	66.8211	84.9274	93.2	18.9745	84.5338	85.321	84.0464	95.1	27.4711	81.6326	86.4602	61.5478	81.4	37.1481	60.9569	62.1388	67.1328	90.3	37.3254	65.941	68.3247
-2188	58.9088	76.8	38.3734	58.4418	59.3759	41.85	35.2	37.6711	41.136	42.5641	64.5027	82.65	35.792	62.0433	66.9621	70.0707	91.55	35.5523	66.9085	73.2329	66.5064	87.6	36.033	65.365	67.6478	84.1432	93	19.3827	83.7311	84.5553	85.4812	95.3	26.1035	83.3524	87.61	62.8667	83.8	37.069	62.2807	63.4527	67.4446	90.6	36.8078	66.2327	68.6565
-2187	59.4871	78.7	38.359	59.0226	59.9516	42.0645	35.8	37.7116	41.3587	42.7703	63.6453	82.2	36.352	61.3047	65.986	74.3951	92.1	31.4664	71.4897	77.3006	65.9199	86.9	36.2859	64.7691	67.0706	84.7008	93.4	19.6706	84.2835	85.1182	85.0644	95.3	26.323	82.7303	87.3984	62.8662	83.6	37.0902	62.2827	63.4496	68.7942	89.8	35.9929	67.6081	69.9803
-2186	59.1902	78.2	38.5093	58.7223	59.658	42.1079	36.15	37.81	41.3974	42.8184	64.4606	82.9	35.5433	62.0168	66.9045	73.6276	92.2	32.6676	70.4677	76.7875	65.8584	86.6	36.107	64.7129	67.004	84.4678	93.1	19.2291	84.071	84.8646	86.0345	95.2	25.1637	83.8934	88.1757	62.9717	84	37.2665	62.3849	63.5585	68.8057	90.1	36.0997	67.6409	69.9705
-2185	58.9934	77.5	38.4871	58.5234	59.4634	42.6787	37.5	37.6216	41.9764	43.381	62.9274	79.6	35.9304	60.5254	65.3293	70.3385	92.45	36.0139	66.8676	73.8093	66.0786	85.8	35.4608	64.9501	67.207	85.1208	93.5	18.7041	84.735	85.5065	87.5688	95.5	23.5419	85.6653	89.4723	62.9306	83.5	36.9576	62.3546	63.5067	65.4026	88.7	37.4832	64.1643	66.641
-2184	59.2991	77.9	38.3305	58.8323	59.7659	42.5014	37.5	37.5382	41.7917	43.2112	68.7074	87.7	34.2583	66.6158	70.7989	70.6025	91.15	34.0162	67.5324	73.6727	66.0438	86.4	35.7322	64.9344	67.1531	84.8044	93.3	19.0753	84.3979	85.2109	85.2441	95.1	25.5847	82.9349	87.5532	62.3527	82.8	37.0116	61.7738	62.9316	65.4794	88.4	36.8425	64.3015	66.6572
-2183	58.7937	77.1	38.5561	58.3263	59.2611	41.1559	34.2	37.308	40.458	41.8538	63.7224	79.35	35.4884	61.3104	66.1345	66.8301	88.5	35.5373	63.6395	70.0206	67.2201	87.1	35.2805	66.0925	68.3477	84.8856	93.3	18.6794	84.5005	85.2707	84.9616	95.3	26.2142	82.6629	87.2603	61.0011	80.9	37.4096	60.4258	61.5765	63.7086	87.2	38.1086	62.4726	64.9447
-2182	59.3658	77.8	38.2831	58.9033	59.8284	41.4404	33.7	37.4768	40.7373	42.1435	65.0483	83.5	35.0687	62.6604	67.4361	73.3619	92.4	32.8661	70.1394	76.5845	66.6452	87.3	35.7428	65.5264	67.7641	84.7639	93.4	19.3913	84.3776	85.1502	83.0294	95.2	29.0498	80.4947	85.5641	64.1635	84.1	36.1025	63.6163	64.7106	67.4826	90	36.6964	66.2801	68.6851
-2181	59.2499	77.4	38.2703	58.7873	59.7125	42.6254	38.3	37.7198	41.9171	43.3337	64.463	84	36.2243	61.9585	66.9676	65.7411	88.15	36.5183	62.3951	69.0871	66.9844	86.95	35.2493	65.8636	68.1052	83.9542	92.7	19.3517	83.5687	84.3397	85.2634	95.1	25.9001	83.0364	87.4904	60.7675	81.1	37.5351	60.1666	61.3684	68.7576	89	34.8635	67.6341	69.8812
-2180	59.055	77.8	38.5037	58.5866	59.5234	42.2083	37.4	37.5046	41.5009	42.9156	65.463	83.35	35.4355	63.0718	67.8542	69.5471	90	35.5192	66.1239	72.9703	66.8828	87.2	35.3193	65.7717	67.9939	85.0788	93	18.4221	84.7161	85.4414	85.4177	95.3	25.7467	83.1996	87.6358	63.3639	84.1	36.9458	62.7967	63.9311	66.5631	89.6	36.9128	65.345	67.7812
-2179	59.1111	78.1	38.495	58.6434	59.5788	42.289	37.6	37.5486	41.5813	42.9967	62.7495	81.85	36.7152	60.2865	65.2126	70.8338	92.25	35.525	67.4976	74.17	67.0265	87.4	35.3457	65.9175	68.1356	84.7792	93.3	19.3499	84.3824	85.176	86.0515	95.3	25.1227	83.9681	88.1349	62.9363	83.3	36.9707	62.3766	63.4959	68.1205	90.7	36.2604	66.9114	69.3297
-2178	59.0065	77.4	38.4869	58.5363	59.4766	41.8057	36.4	37.314	41.106	42.5054	64.2133	81.4	35.4641	61.8173	66.6093	70.4203	91.1	35.0219	67.0328	73.8079	65.5849	85.9	36.0764	64.4331	66.7367	84.8674	93.3	19.1628	84.4653	85.2694	86.2322	95.2	24.1612	84.2067	88.2578	62.4799	82.9	37.0041	61.9105	63.0492	70.0869	90.3	34.6262	68.9875	71.1863
-2177	58.7244	77.2	38.5866	58.2565	59.1922	41.9635	36.4	37.4945	41.2555	42.6715	65.6667	83.8	34.7282	63.3821	67.9514	74.1661	92.35	33.4289	70.9444	77.3879	66.0033	86	35.7576	64.8743	67.1323	85.4072	93.4	18.3631	85.0286	85.7857	88.0857	95.3	22.0296	86.1402	90.0311	62.249	82.3	36.9713	61.6677	62.8303	68.4603	90.6	36.0849	67.2552	69.6653
-2176	59.3265	77.7	38.272	58.8623	59.7907	42.2791	36.9	37.5676	41.5651	42.9932	66.6583	84.9	34.7927	64.3745	68.9421	73.502	92.25	33.172	70.422	76.5821	65.9953	86.1	35.8465	64.8652	67.1255	84.6055	93.3	19.3741	84.1949	85.0162	85.3785	95.4	26.5854	83.1757	87.5812	63.8866	83.1	35.9489	63.337	64.4363	65.8736	89.4	37.595	64.6153	67.1318
-2175	58.7916	77.2	38.5869	58.3213	59.2618	42.0328	36.6	37.5552	41.3163	42.7492	65.09	83.6	35.5581	62.6947	67.4853	71.1021	91.9	35.2879	67.538	74.6662	66.2174	86.3	35.8489	65.079	67.3558	84.7166	93.3	19.0698	84.3392	85.0941	87.5909	95.4	23.4319	85.6816	89.5002	62.6941	82.1	36.541	62.1306	63.2577	69.8645	91.3	35.9523	68.7352	70.9937
-2174	58.752	76.3	38.4369	58.2865	59.2176	41.8761	35.15	37.6194	41.1659	42.5863	66.7726	84.4	34.7188	64.5794	68.9659	71.2699	91.15	33.9426	68.153	74.3867	66.5517	87.1	35.757	65.4296	67.6739	85.0821	93.4	18.8216	84.7013	85.463	84.263	95.2	27.554	81.8729	86.653	62.3148	82	36.7948	61.7368	62.8927	64.5372	89.1	38.359	63.2726	65.8017
-2173	58.9597	76.8	38.3534	58.4954	59.4241	41.7675	35.35	37.711	41.0555	42.4794	63.7081	81.65	36.1284	61.342	66.0743	71.544	91.7	33.9473	68.4164	74.6715	66.8087	86.85	35.4396	65.6903	67.927	84.643	93.3	18.9338	84.2533	85.0326	84.7615	95.2	26.6686	82.4617	87.0612	62.7369	82.8	36.8909	62.1577	63.3161	63.9068	87.85	38.5664	62.6872	65.1263
-2172	58.7946	75.9	38.2903	58.3331	59.2562	41.7398	36	37.5043	41.0331	42.4466	65.5972	85.35	35.7943	63.2317	67.9627	71.6657	91.8	34.2046	68.3968	74.9347	65.688	86.5	35.886	64.551	66.825	84.8049	93.3	18.8424	84.4104	85.1994	83.7624	95.1	27.5976	81.3826	86.1423	64.185	83.7	36.0692	63.6462	64.7238	67.6291	90.3	36.7879	66.4543	68.804
-2171	58.5807	75.7	38.3493	58.1193	59.0421	42.1382	36.75	37.7455	41.4287	42.8477	67.5039	85.3	34.5013	65.2068	69.801	69.2118	89.5	34.334	66.0864	72.3372	65.741	85.9	35.9947	64.6042	66.8778	85.1759	93.5	19.0932	84.7723	85.5795	87.2364	95.5	23.3982	85.3509	89.1219	61.7408	81.1	36.7722	61.1705	62.3111	66.5121	90	37.289	65.2551	67.7691
-2170	59.3331	77.5	38.2802	58.8718	59.7945	42.096	36.1	37.6841	41.3827	42.8092	64.3261	80.8	34.9686	61.9788	66.6733	68.8685	89.8	35.3238	65.4349	72.302	65.4795	86.1	36.1371	64.3264	66.6327	84.8731	93.1	18.9866	84.4799	85.2664	85.7519	95.3	25.6126	83.5259	87.9778	63.0345	82.9	36.808	62.4608	63.6081	66.1687	84.6	35.6789	65.0493	67.2881
-2169	59.3329	77.1	38.1574	58.8707	59.7951	42.4368	37.2	37.835	41.7213	43.1524	65.2111	85.35	35.8048	62.8791	67.5431	71.7019	91.7	34.0079	68.4671	74.9367	65.2806	85.6	36.1802	64.1388	66.4225	84.5621	93.2	19.2432	84.1543	84.9698	83.9143	95.1	27.9216	81.4876	86.341	63.0354	82.5	36.5325	62.4831	63.5877	70.3273	91.7	35.7661	69.1756	71.4791
-2168	58.8195	76.7	38.4225	58.3559	59.2831	42.0058	36	37.7128	41.2917	42.72	63.6452	82.15	36.0297	61.1353	66.1551	73.4594	92.5	33.1227	70.4443	76.4746	66.3332	86.9	36.0148	65.1851	67.4814	84.863	93.4	19.2379	84.4538	85.2722	85.9966	95.4	25.165	83.9619	88.0314	62.5587	82.8	36.9767	61.9767	63.1407	69.6307	90.5	35.166	68.4317	70.8297
-2167	58.8866	76.9	38.406	58.4225	59.3508	42.1785	36.75	37.6501	41.466	42.8911	66.1819	83.9	34.5357	63.8132	68.5507	70.8976	90.7	33.3026	67.8157	73.9794	67.4219	87.1	35.3321	66.3044	68.5395	85.87	93.7	18.3559	85.5125	86.2276	85.3691	95.1	25.8619	83.2167	87.5215	63.5931	83.5	36.6302	63.0279	64.1583	70.9306	89.5	33.8221	69.8415	72.0197
-2166	58.8088	75.9	38.2423	58.3464	59.2712	42.3398	38.05	37.6542	41.6333	43.0464	66.6303	83.9	34.0927	64.4135	68.8471	70.3019	92.05	34.7347	66.9704	73.6334	66.6393	86.8	35.4974	65.5176	67.7611	85.4181	93.5	18.5005	85.0321	85.804	85.4414	95.35	25.4343	83.3707	87.5121	62.5601	81.6	36.4635	62.0035	63.1168	70.6346	90.7	34.5142	69.483	71.7862
-2165	59.0576	77.1	38.2601	58.5973	59.5179	42.1968	36.6	37.5802	41.4884	42.9053	63.7549	81.45	35.884	61.3699	66.14	69.6034	90	35.3144	66.3207	72.886	66.884	86.8	35.5702	65.7494	68.0186	85.6229	93.7	18.6803	85.2557	85.9901	84.8825	95.1	26.434	82.5645	87.2005	63.4859	83.5	36.7014	62.9256	64.0461	67.8391	91	36.993	66.5858	69.0924
-2164	58.9808	76.65	38.3318	58.5181	59.4436	42.3169	37.1	37.7048	41.6056	43.0282	66.4732	85.05	34.7602	64.3561	68.5903	71.3768	91.3	34.3361	68.1069	74.6466	66.2682	86.4	35.6651	65.1361	67.4003	85.2539	93.3	18.776	84.8633	85.6445	86.492	95.3	24.5151	84.4663	88.5178	62.3734	82.8	37.0675	61.7893	62.9576	69.6378	90.6	35.3519	68.4348	70.8408
-2163	59.1383	77.6	38.3531	58.6735	59.603	42.4809	37.1	37.9992	41.7653	43.1965	64.8612	83.7	35.6278	62.4265	67.2959	71.2788	92.4	34.2881	67.9294	74.6282	65.3246	85.5	36.0316	64.1914	66.4579	85.2357	93.1	18.5532	84.8505	85.6208	85.9466	95.2	24.8701	83.8324	88.0608	63.725	84.3	36.7986	63.1595	64.2904	70.0327	91.2	35.442	68.8042	71.2611
-2162	59.1605	76.8	38.1591	58.7003	59.6208	42.2639	36.4	37.7003	41.5561	42.9718	63.532	82.1	36.6256	61.1238	65.9401	68.5961	89.7	34.7183	65.4115	71.7806	65.8761	85.8	35.7828	64.7591	66.9932	85.7968	93.7	18.1646	85.4256	86.168	87.1211	95.2	23.644	85.2126	89.0296	62.8708	83.1	36.7461	62.2862	63.4555	71.5725	91.7	34.6986	70.4161	72.7289
-2161	59.1225	77.1	38.3275	58.6569	59.5882	42.8932	39.3	37.5814	42.181	43.6055	63.8525	83.05	36.3253	61.3747	66.3304	70.1148	91.15	35.2676	66.8328	73.3968	64.9332	85.6	36.3401	63.7845	66.0819	85.8742	93.5	18.3594	85.496	86.2525	85.0585	95.2	26.6242	82.8506	87.2664	63.2699	82.7	36.466	62.693	63.8467	67.4266	90.3	36.9046	66.1729	68.6803
-2160	58.8424	76.6	38.3759	58.3773	59.3075	41.9022	35.6	37.6114	41.1945	42.6099	65.6392	81.7	34.6511	63.3427	67.9357	71.4481	92.6	35.5248	68.2072	74.6889	65.953	86.1	35.9126	64.8016	67.1045	86.0738	93.8	18.4271	85.6953	86.4522	83.5563	95.1	28.1722	81.201	85.9117	61.7371	80.5	36.8262	61.1614	62.3129	66.8514	89.9	37.0022	65.5995	68.1034
-2159	58.9636	76.5	38.2762	58.502	59.4252	42.6976	38.4	37.6071	41.9899	43.4054	63.7616	82.4	36.3623	61.3985	66.1247	73.6721	91.4	32.9848	70.3581	76.986	66.3835	86.7	35.834	65.2651	67.5019	85.8238	93.8	18.4888	85.4506	86.197	84.269	95.3	27.5598	81.9371	86.6009	61.8096	81.1	36.8444	61.2276	62.3916	69.2251	91.3	35.8389	68.0096	70.4406
-2158	59.0286	76.3	38.1689	58.5682	59.4891	42.1456	35.7	37.7471	41.4318	42.8593	65.1248	82.6	35.2523	62.9206	67.329	69.9693	91	34.4959	66.7591	73.1795	65.3784	85.6	36.1717	64.2284	66.5283	85.5645	93.7	18.6508	85.1762	85.9529	85.3706	95.2	26.1262	83.0657	87.6754	63.7028	83.4	36.5774	63.1346	64.2709	68.3273	90.3	36.2727	67.0859	69.5687
-2157	59.0725	77.25	38.4155	58.6068	59.5382	42.0927	36.4	37.6558	41.3839	42.8016	65.1778	84.3	35.7425	62.794	67.5617	71.5434	91	34.3717	68.1082	74.9787	66.6149	86.3	35.4768	65.5038	67.7259	85.3683	93.6	19.0639	84.9519	85.7846	84.7807	95.2	26.4486	82.5087	87.0527	61.7936	82.4	37.4506	61.1999	62.3873	68.7426	90.8	36.2939	67.4916	69.9935
-2156	59.7877	78.6	38.1096	59.3286	60.2468	42.3072	37.95	37.5013	41.598	43.0164	64.2176	80.5	35.1692	61.9039	66.5313	72.1219	92.9	35.4923	68.7577	75.486	65.2614	85.4	36.1752	64.1359	66.3869	85.5672	93.6	18.5548	85.1833	85.951	85.0831	95.4	27.0195	82.8179	87.3482	63.4492	83.4	36.7097	62.8704	64.028	69.6609	91.4	35.7414	68.4176	70.9042
-2155	59.0409	77.1	38.3653	58.5788	59.503	43.0359	39.65	37.7633	42.3253	43.7464	62.6656	79.3	35.824	60.2818	65.0494	71.3929	91.9	34.8599	67.9533	74.8325	65.8273	86	35.8537	64.7214	66.9332	84.5074	93.2	19.2841	84.1034	84.9114	85.0433	95.4	26.5409	82.7298	87.3568	62.1105	82.6	37.3253	61.5288	62.6922	69.1129	90.6	35.5884	67.9033	70.3224
-2154	59.2487	77.4	38.2756	58.7871	59.7103	41.9051	35.1	37.6964	41.1977	42.6124	64.8814	82.6	35.4487	62.4736	67.2893	73.7866	92.1	33.319	70.5832	76.99	67.3649	87.9	35.574	66.2351	68.4947	84.7461	93.4	19.4767	84.3204	85.1719	87.1763	95.3	23.8169	85.1778	89.1748	62.7588	82.8	36.8257	62.1932	63.3245	68.7307	91.1	36.1993	67.4754	69.986
-2153	58.7687	76.3	38.3781	58.3028	59.2346	41.6045	35.1	37.5333	40.8985	42.3105	65.7471	85.2	35.7968	63.4105	68.0838	76.6167	93.9	32.0979	73.4695	79.7639	66.1422	86.9	36.0658	65.0098	67.2746	84.9181	93.5	19.4623	84.5012	85.3349	85.8814	95.4	25.6398	83.722	88.0408	63.1295	82.8	36.466	62.5672	63.6918	69.5765	91.1	35.7779	68.3329	70.8201
-2152	59.1385	77.2	38.284	58.6779	59.5991	42.4373	37.7	37.6665	41.7188	43.1558	63.1037	81.1	36.4973	60.72	65.4873	74.9326	92.9	32.6168	71.8624	78.0027	67.9237	87.5	35.0704	66.8216	69.0259	85.9531	93.8	18.271	85.5796	86.3267	84.2083	95.1	27.3873	81.8092	86.6075	62.0073	82.3	37.2314	61.4038	62.6108	69.7811	91.2	35.299	68.5461	71.016
-2151	59.6279	78.5	38.1451	59.1671	60.0886	42.2094	36.7	37.6513	41.4988	42.92	67.3094	87.1	35.1038	64.9448	69.6741	69.984	92.35	36.3382	66.5396	73.4283	66.2552	86.5	35.9557	65.1229	67.3875	84.8029	93.1	19.1209	84.4143	85.1916	85.2649	95.2	26.2314	82.9896	87.5402	62.2469	82.1	36.7618	61.6702	62.8236	70.9599	91.4	34.4881	69.7691	72.1506
-2150	59.189	77.8	38.422	58.7215	59.6565	42.0077	36.3	37.6311	41.297	42.7185	67.1718	86.9	34.9089	64.8462	69.4974	67.558	91.2	36.2355	63.9735	71.1424	66.9013	86.1	35.026	65.8146	67.9881	84.3002	92.9	19.5187	83.8966	84.7038	85.7921	95.2	25.8955	83.5258	88.0583	63.4164	83.1	36.4756	62.8558	63.977	70.0024	90.9	35.3146	68.7703	71.2346
-2149	59.5923	79.1	38.4326	59.125	60.0596	42.6482	38.4	37.7047	41.9382	43.3581	66.7538	87	35.8213	64.4572	69.0504	70.3431	91.4	34.7608	67.0899	73.5963	65.5675	86.8	36.4966	64.4347	66.7002	84.3313	93	19.3207	83.9299	84.7326	86.8416	95.1	23.8095	84.8706	88.8125	62.0515	81.9	37.0557	61.4689	62.6341	68.9252	90.1	35.1716	67.7986	70.0517
-2148	59.326	77.45	38.1926	58.8634	59.7886	42.0233	35.8	37.7093	41.3162	42.7304	64.8684	83.15	35.5025	62.5432	67.1935	67.4841	90.6	36.8408	64.0862	70.882	67.1985	86.9	35.2615	66.0972	68.2999	84.773	93.3	19.4793	84.3569	85.1891	86.9362	95.1	23.5768	84.8541	89.0182	61.7224	82.3	37.559	61.1354	62.3094	68.6014	90.6	35.6415	67.4054	69.7974
-2147	58.9698	77	38.3896	58.5035	59.4361	42.757	37.9	37.8796	42.0389	43.4751	65.1002	82	35.1813	62.8707	67.3297	70.7519	92.3	35.1881	67.2532	74.2506	65.7932	85.4	35.6893	64.6759	66.9105	83.9827	93.1	20.0335	83.5453	84.4201	86.5681	95.3	24.5333	84.4038	88.7325	61.7699	82.1	37.1907	61.1901	62.3497	64.798	89.7	38.1271	63.5455	66.0505
-2146	58.8797	77.3	38.5161	58.4105	59.3488	42.752	38.45	37.6409	42.0471	43.4569	65.1592	82.8	35.2064	62.7605	67.5578	70.698	91.5	34.584	67.6439	73.7521	66.0202	86.5	35.9564	64.8881	67.1524	84.6382	93.4	19.9477	84.2151	85.0614	83.2558	94.9	28.3483	80.8253	85.6863	64.0607	83.9	36.3175	63.5082	64.6132	67.9386	90.5	36.5382	66.7644	69.1128
-2145	59.4036	78	38.225	58.9384	59.8688	42.1154	36.9	37.628	41.4055	42.8253	67.6045	86.1	34.5918	65.409	69.8	66.8395	89.65	36.662	63.3965	70.2825	65.7196	86	35.8618	64.5984	66.8409	83.9647	92.8	19.4611	83.5476	84.3819	87.0425	95.4	24.3598	84.9909	89.0941	63.0257	83.2	36.6569	62.4703	63.581	67.7164	90.1	36.6662	66.4867	68.946
-2144	58.933	77.15	38.4536	58.4655	59.4004	42.2556	36.5	37.6605	41.537	42.9741	64.5927	84.1	35.9408	62.1455	67.0399	69.1012	91.4	36.5158	65.644	72.5583	66.9279	86.9	35.495	65.8254	68.0304	84.5988	93	19.0849	84.2127	84.9849	87.2347	95	23.2009	85.3555	89.1138	63.7672	83.8	36.4508	63.2073	64.327	69.0411	90.1	35.0916	67.8701	70.2121
-2143	59.2467	77.3	38.2726	58.7807	59.7127	42.0842	36.5	37.7213	41.3715	42.7969	66.1988	86.25	35.4415	63.8351	68.5626	72.1027	91.8	33.3193	68.9773	75.2282	66.8362	87	35.5983	65.707	67.9655	84.9596	93.3	19.0373	84.5559	85.3633	84.5282	95	25.8649	82.3618	86.6946	62.9826	82.9	36.6276	62.4326	63.5326	67.6003	85.6	34.4627	66.5276	68.6731
-2142	58.9917	76.9	38.3176	58.5277	59.4557	42.3117	38	37.4636	41.6075	43.0159	69.7557	88.2	33.7655	67.6932	71.8182	70.8741	91.75	34.5691	67.6928	74.0555	65.8579	86.5	36.1927	64.7181	66.9976	84.553	93.3	19.5278	84.1185	84.9874	86.6705	95.25	23.728	84.6223	88.7186	62.292	82.6	36.9687	61.721	62.863	71.0287	91.3	34.3926	69.869	72.1884
-2141	59.4505	77.5	38.1366	58.9866	59.9145	42.2358	36.85	37.7633	41.5231	42.9486	66.552	85.2	35.2759	64.2299	68.874	66.3908	89.6	36.3892	63.2282	69.5534	65.8569	86.1	35.8295	64.7472	66.9666	83.7336	92.9	19.7133	83.3075	84.1597	86.6979	95.3	23.9243	84.6247	88.771	64.7256	84.4	35.9838	64.1854	65.2658	68.2741	90.2	36.0475	67.0837	69.4645
-2140	59.1022	77.3	38.2803	58.6404	59.564	42.1486	36.5	37.6505	41.4359	42.8612	65.3029	84.15	35.3585	62.9083	67.6974	72.6052	92.1	33.9844	69.4246	75.7858	66.0213	86.4	35.9548	64.8974	67.1452	83.8869	92.9	19.9082	83.4487	84.3251	85.2632	95.3	26.3882	83.0157	87.5106	63.8447	84.1	36.5981	63.288	64.4013	70.6184	91.1	34.7657	69.4903	71.7464
-2139	58.8066	76.9	38.4955	58.3397	59.2735	41.775	35.45	37.6389	41.0704	42.4795	64.3979	83.2	35.7162	62.0482	66.7476	71.5656	90.2	33.7274	68.4019	74.7293	66.5389	87.1	35.8613	65.4253	67.6525	84.1095	93	19.7262	83.6803	84.5387	86.033	95.3	25.0291	83.887	88.1789	62.6234	82.8	36.7801	62.0563	63.1905	70.2782	91.3	35.3879	69.0874	71.469
-2138	59.2232	77.5	38.3969	58.7561	59.6902	42.0203	36.9	37.5134	41.3108	42.7298	65.2535	83.1	35.3017	62.9492	67.5579	74.7261	92.7	31.8481	71.7318	77.7204	66.44	87.3	36.1485	65.2956	67.5845	85.3192	93.1	18.3774	84.9394	85.699	85.3271	95.1	26.1694	83.0323	87.6219	64.4155	85	36.6751	63.8575	64.9736	66.3238	88.7	36.4672	65.146	67.5016
-2137	58.97	77.3	38.466	58.5026	59.4374	42.1114	36.2	37.6434	41.4007	42.822	64.277	84.15	36.6168	61.8292	66.7249	71.9108	92.2	34.455	68.5981	75.2234	65.6081	86.6	36.3283	64.4649	66.7514	84.4345	93.1	19.6145	84.026	84.843	85.6412	95.1	24.9284	83.5261	87.7564	63.2107	84.3	37.0723	62.6278	63.7935	64.0176	86.3	37.2747	62.8439	65.1912
-2136	58.9556	76.7	38.3886	58.4902	59.4209	42.2452	36.9	37.5652	41.5407	42.9498	62.0298	79.2	36.4088	59.5386	64.5209	71.1043	91.5	35.2794	67.6011	74.6076	66.2549	86.5	35.8089	65.1276	67.3821	84.4327	93	19.5666	84.0243	84.8411	86.9143	95.3	23.7567	84.9512	88.8774	63.6994	84.5	36.8044	63.1374	64.2614	66.2538	88	36.367	65.0832	67.4244
-2135	59.0688	76.6	38.1786	58.606	59.5316	42.568	37.9	37.647	41.8618	43.2742	67.8403	86.6	34.6319	65.5934	70.0873	73.172	92.4	33.1337	69.9709	76.373	66.3702	86.8	35.7994	65.2487	67.4916	84.7459	93.1	19.1549	84.3466	85.1452	83.7842	95.2	28.2869	81.5047	86.0636	63.4189	83.9	36.7822	62.8614	63.9765	65.2736	84.9	35.751	64.1909	66.3563
-2134	59.0636	77.4	38.3719	58.5995	59.5278	42.2766	37.2	37.5218	41.569	42.9841	66.6798	85.8	34.9803	64.4467	68.9129	72.93	90.95	33.4578	69.6576	76.2023	66.2594	87	36.068	65.1302	67.3887	84.4042	93	19.3793	83.9988	84.8095	83.631	95.2	28.6186	81.2577	86.0043	64.5786	84.3	36.1404	64.0244	65.1329	64.6352	87.45	37.3894	63.4359	65.8345
-2133	58.6777	75.9	38.3761	58.2111	59.1444	42.3742	37.9	37.8131	41.6571	43.0912	63.1169	79.8	35.7858	60.6518	65.5819	71.8494	91.85	34.374	68.76	74.9387	65.7539	85.75	35.8909	64.6124	66.8954	84.8604	92.9	18.3976	84.4826	85.2383	83.3864	95.1	28.1091	81.019	85.7538	62.8415	83.3	37.0068	62.2749	63.4081	65.1028	87.4	37.1363	63.9113	66.2944
-2132	58.9606	76.9	38.3817	58.4941	59.427	41.9462	36.1	37.6623	41.2402	42.6523	66.1763	85.1	35.0292	63.916	68.4367	73.874	91.9	32.9852	70.7065	77.0415	65.9514	86.8	36.2369	64.7995	67.1033	85.1081	93.4	19.0469	84.702	85.5142	86.0884	95.2	24.5912	83.9101	88.2667	63.6781	84	36.6897	63.1068	64.2494	64.0625	88.3	37.9212	62.8235	65.3014
-2131	58.8487	77	38.4961	58.3807	59.3167	42.1393	37.6	37.4232	41.4319	42.8467	64.2972	82.5	35.58	61.9033	66.6911	74.3898	91.6	32.2683	71.3312	77.4483	66.627	87.15	35.8416	65.4912	67.7627	85.0297	93.3	18.8021	84.6387	85.4207	86.4276	95.4	25.1227	84.2506	88.6046	62.3726	82.8	37.1186	61.7972	62.9479	60.6982	82.7	38.6507	59.5704	61.8261
-2130	58.8434	76.4	38.3994	58.377	59.3097	42.3044	36.3	37.7202	41.5907	43.0181	64.7417	82.9	34.9452	62.3595	67.124	67.6194	88.7	34.9442	64.3748	70.864	64.9915	85.3	36.2777	63.8492	66.1338	83.9794	92.9	19.5077	83.5711	84.3877	85.7264	95.3	25.4941	83.5753	87.8775	63.442	84.4	37.0615	62.8716	64.0125	64.4566	89	38.5637	63.2039	65.7093
-2129	58.6818	76.1	38.4063	58.219	59.1447	42.3389	37.05	37.6754	41.6307	43.0471	62.8579	81.1	36.6477	60.3065	65.4092	72.9084	92.7	34.435	69.682	76.1348	65.3876	85.6	36.0947	64.2607	66.5146	84.3934	92.8	18.7482	84.0099	84.7769	87.1668	95.2	22.4574	85.2926	89.0409	62.7779	83.1	36.8592	62.1991	63.3567	65.3195	87.35	36.861	64.1262	66.5127
-2128	58.4752	75	38.2476	58.017	58.9334	42.1161	36.5	37.631	41.4044	42.8278	65.163	82.1	34.7942	62.8597	67.4664	71.5545	91	33.7319	68.2837	74.8253	66.0646	87	36.0097	64.9274	67.2019	84.1646	92.6	18.9694	83.7897	84.5396	84.2025	95.2	27.3789	81.7546	86.6503	63.6905	83.5	36.3076	63.1252	64.2559	64.481	88.9	38.3235	63.2512	65.7108
-2127	59.2139	77.4	38.3117	58.7499	59.678	42.4576	38.1	37.6456	41.7539	43.1613	64.8575	84.3	35.7893	62.5135	67.2014	68.0136	90.2	35.7449	64.4822	71.545	66.991	87.6	35.5595	65.8768	68.1052	84.5918	93	18.745	84.2078	84.9758	85.0187	95.3	26.4116	82.6768	87.3607	62.7347	82.7	36.7709	62.1765	63.293	69.0326	90.2	35.5364	67.847	70.2181
-2126	58.9096	76.3	38.1949	58.4509	59.3682	42.0338	36.3	37.6694	41.3305	42.7371	63.0564	80	35.6274	60.7449	65.3679	69.6405	90.8	35.1946	66.1139	73.1672	66.686	87.7	35.9137	65.5779	67.794	84.6663	93.2	18.7879	84.2847	85.0479	84.6802	95.4	27.1091	82.3218	87.0386	64.4862	84.7	36.2513	63.9365	65.0359	67.3166	89.4	36.5981	66.0928	68.5404
-2125	58.817	76.4	38.3424	58.3537	59.2803	42.3036	37	37.5866	41.5986	43.0085	65.6511	83.5	35.3711	63.3109	67.9913	68.2782	89.95	35.7848	64.9405	71.6158	65.9718	86.4	36.0207	64.8377	67.1058	83.4338	92.5	19.8138	83.0211	83.8465	83.7958	95.1	27.6817	81.4179	86.1737	63.5806	83.6	36.598	63.0169	64.1443	67.1018	89.5	36.6932	65.8722	68.3315
-2124	59.0246	76.8	38.1752	58.5608	59.4884	43.1734	39.7	37.6573	42.4616	43.8851	65.8776	83.9	34.9958	63.5174	68.2377	75.5653	92.3	31.2507	72.6101	78.5205	65.8774	86.7	36.1508	64.7323	67.0225	83.7864	91.5	17.8567	83.4602	84.1127	84.2252	95.2	27.4905	81.8817	86.5688	63.959	84.2	36.493	63.4108	64.5072	66.7162	90.4	37.3906	65.5262	67.9061
-2123	58.9556	76.8	38.3586	58.4916	59.4197	42.3527	37.25	37.6406	41.6485	43.057	63.0058	82.5	36.493	60.6171	65.3945	71.1249	91.95	34.8028	67.9568	74.293	65.2464	85.75	36.2338	64.0976	66.3952	84.3262	92.6	18.6	83.9667	84.6857	86.2752	95.3	25.1128	84.2147	88.3358	61.129	81	37.2013	60.5344	61.7235	67.2148	89.4	36.7995	66.0327	68.397
-2122	58.687	75.6	38.2871	58.2271	59.147	42.8177	38.5	37.6835	42.1064	43.5289	66.0761	84.45	34.874	63.8319	68.3204	72.2039	92.2	33.8202	69.0278	75.38	66.1161	87.1	36.0501	65.0114	67.2208	83.8161	91.9	18.3861	83.4633	84.1689	85.8851	95.45	25.4488	83.6884	88.0818	62.0943	82.3	37.0706	61.5041	62.6845	66.9505	88.45	36.4422	65.7958	68.1053
-2121	58.8776	76.2	38.2362	58.4145	59.3407	42.3996	37.4	37.6758	41.6879	43.1114	64.5044	82.9	35.489	62.1402	66.8686	72.9524	93	34.0796	69.7483	76.1565	65.6729	86.2	36.0938	64.5361	66.8097	81.9662	89.2	18.0054	81.6839	82.2485	83.9336	94.7	26.9244	81.634	86.2333	60.5268	80.9	37.7379	59.9298	61.1239	65.597	89.5	37.7195	64.3462	66.8477
-2120	58.9334	77.15	38.4974	58.4658	59.401	42.0384	36.1	37.561	41.3348	42.742	63.2401	81.25	36.2039	60.861	65.6192	68.2491	89.85	35.463	64.8798	71.6183	66.8462	86.3	35.5622	65.748	67.9443	83.812	91.8	18.3153	83.4548	84.1692	86.3743	95.2	24.1602	84.2889	88.4598	62.2429	82.4	37.0417	61.6493	62.8364	66.8224	89.65	36.9011	65.5892	68.0556
-2119	58.8894	76.5	38.2878	58.4283	59.3506	41.9563	35.5	37.7792	41.2375	42.675	63.7617	81.7	35.7944	61.293	66.2304	69.1617	91.2	35.2928	65.8512	72.4723	65.8495	85.7	35.8695	64.7287	66.9703	84.0435	92.6	19.0459	83.6461	84.441	85.8777	95.3	25.2901	83.7614	87.994	61.7495	82.5	37.3957	61.147	62.352	69.2484	91	36.0111	68.0579	70.439
-2118	58.7191	75.2	38.1658	58.2614	59.1768	42.0019	36.7	37.526	41.2961	42.7077	62.9411	81.25	36.4476	60.4989	65.3834	70.2642	92.8	35.9599	66.7025	73.8259	67.011	87.1	35.4784	65.906	68.1161	84.4074	93.1	19.248	84.0058	84.809	84.9977	95.1	27.1397	82.6663	87.3291	61.4196	82.3	37.5461	60.8264	62.0128	68.4076	90.6	36.2735	67.1812	69.634
-2117	58.8062	76.8	38.5114	58.3369	59.2754	42.4737	37.7	37.6539	41.7643	43.1831	63.7667	81.8	36.0815	61.3768	66.1567	72.3203	92.9	34.2932	69.2511	75.3895	66.6952	86.4	35.6401	65.5678	67.8225	84.5163	93.1	19.0824	84.1063	84.9264	86.8142	95.2	23.9936	84.8403	88.7881	63.1018	83.3	36.7293	62.5351	63.6686	69.5185	89	34.6367	68.3921	70.6448
-2116	58.93	76.9	38.3575	58.4684	59.3916	42.6692	37.2	37.9332	41.9587	43.3797	64.6407	84.4	36.2258	62.2371	67.0443	72.1389	91.75	33.3115	69.0597	75.2182	66.0712	86.6	35.7795	64.9512	67.1912	84.7577	93	18.7292	84.391	85.1244	86.3345	95.2	24.308	84.2563	88.4126	63.053	83.9	36.9908	62.4706	63.6355	69.7275	89.3	34.4863	68.6043	70.8507
-2115	58.8522	77.1	38.5228	58.3838	59.3206	41.9191	36.1	37.5557	41.214	42.6242	64.0359	81.3	35.1651	61.7392	66.3326	74.6529	92.9	32.8225	71.5598	77.7459	66.1032	86.8	35.9888	64.9805	67.2258	84.8594	93.2	18.748	84.4771	85.2418	85.2494	95.4	26.8482	82.9045	87.5943	62.9583	83	36.6035	62.4052	63.5114	70.3758	89.9	34.1298	69.2818	71.4699
-2114	58.7081	76.15	38.4242	58.242	59.1742	41.2021	33.8	37.493	40.4999	41.9043	64.5623	84.3	36.1432	62.1765	66.9482	69.6949	89.15	34.9052	66.3786	73.0111	65.3424	85	35.7612	64.2105	66.4743	83.9823	93.1	19.6166	83.5475	84.4172	85.6062	95.4	25.8821	83.3742	87.8381	63.3253	84	36.7746	62.7534	63.8973	70.5135	89.3	34.2447	69.4383	71.5887
-2113	58.8643	76.4	38.3588	58.397	59.3316	42.3459	37.3	37.6403	41.6406	43.0512	64.3577	81.95	35.1394	61.9949	66.7206	71.7371	91.8	33.5653	68.5993	74.8749	66.4881	86.6	35.7008	65.3798	67.5965	84.3432	93.1	19.5147	83.9231	84.7633	82.2265	95.2	29.6742	79.6992	84.7538	63.6385	82.6	36.1061	63.0789	64.1981	68.8387	90.4	35.9374	67.6482	70.0292
-2112	59.3612	77.7	38.2289	58.8963	59.826	42.9289	39.4	37.6988	42.2219	43.6359	64.4655	79.6	34.7044	62.3	66.6311	72.0427	91.5	33.4557	69.0577	75.0276	66.4077	86.6	35.7767	65.2869	67.5286	84.929	93.1	18.7024	84.5215	85.3365	85.0958	95.1	26.4122	82.8713	87.3202	63.6408	82.7	35.9604	63.0909	64.1907	69.2792	89.9	34.9365	68.1165	70.4419
-2111	58.7281	76.6	38.4765	58.2608	59.1954	42.1665	37.2	37.6211	41.4525	42.8804	66.9348	85.7	34.7339	64.5655	69.3041	73.7487	92.3	33.4725	70.5497	76.9477	66.1303	86.3	36.0437	64.9986	67.262	84.7312	93.6	19.5003	84.3114	85.151	85.5483	95.1	25.8279	83.2368	87.8599	62.1672	82.1	36.8976	61.5769	62.7575	65.9492	88.35	36.9796	64.7385	67.16
-2110	58.662	76.6	38.5297	58.1955	59.1285	42.3067	37.5	37.6554	41.597	43.0164	67.0922	85.95	34.723	64.8883	69.296	73.5873	92.75	33.0031	70.4664	76.7082	65.9667	86.8	35.9385	64.843	67.0903	85.3909	93.2	17.9828	85.0318	85.75	83.9239	95.3	28.4492	81.4706	86.3772	61.9701	82.2	37.1261	61.3861	62.5541	69.1399	90.1	35.7291	67.9774	70.3025
-2109	59.3587	77.9	38.3397	58.8977	59.8197	42.0901	37.4	37.4526	41.3837	42.7965	62.0513	78.45	36.0525	59.5891	64.5136	72.459	92.65	34.4601	69.2877	75.6303	66.0739	86.9	36.0708	64.9376	67.2103	85.0575	93.2	18.5413	84.6746	85.4403	85.6985	94.9	25.2016	83.4167	87.9804	62.244	82	36.8516	61.6577	62.8303	70.0415	91.1	35.381	68.8591	71.2239
-2108	58.7003	76.7	38.4636	58.2345	59.166	43.008	39.5	37.6926	42.2956	43.7205	66.7307	85.4	34.6996	64.5997	68.8616	69.6287	90.9	35.2109	66.2556	73.0019	65.2635	86.1	36.3395	64.1359	66.3911	84.052	92.8	19.2529	83.6475	84.4566	85.1136	95.5	26.3618	82.8112	87.4161	64.3938	83.4	35.7839	63.8564	64.9313	67.9479	89.8	36.3953	66.7305	69.1652
-2107	59.4759	78.3	38.3573	59.0116	59.9403	42.9251	39.15	37.7453	42.2179	43.6324	64.5818	84.3	36.2029	62.1755	66.988	73.9287	93	32.9591	70.8854	76.972	65.542	85.6	36.017	64.4198	66.6641	84.3278	93	19.4704	83.9238	84.7318	84.0683	95.2	28.2242	81.6153	86.5213	64.2231	83.6	36.1017	63.681	64.7651	68.7031	91	36.0857	67.4782	69.9281
-2106	59.2275	77.6	38.3493	58.7679	59.6872	41.9159	36.5	37.579	41.2067	42.6251	63.8237	82.4	35.7918	61.3954	66.2519	71.4506	92.5	35.0561	68.0262	74.875	66.5111	87	35.7204	65.3824	67.6398	84.7625	93	18.9971	84.3779	85.1472	84.6089	95.1	27.2816	82.2765	86.9413	63.1187	82.3	36.1508	62.5794	63.6579	67.9269	90.1	36.3809	66.7153	69.1385
-2105	58.7701	76.4	38.4373	58.3023	59.2379	42.0963	36.8	37.5957	41.3891	42.8035	67.0897	85.15	34.4004	64.8994	69.28	72.5051	91.7	33.268	69.5056	75.5045	65.642	86.3	36.3137	64.5	66.7839	84.5951	93	18.9074	84.205	84.9852	85.1953	95.4	26.6702	82.913	87.4775	63.7248	83.7	36.2245	63.1671	64.2824	67.2539	89.6	36.7634	66.0329	68.4749
-2104	58.7729	76.6	38.3399	58.3097	59.236	42.6127	37.3	37.8597	41.8964	43.329	64.634	82.75	35.4144	62.2299	67.0381	69.0148	90.1	35.1075	65.927	72.1027	64.4189	84.9	36.6967	63.2545	65.5833	84.0985	92.9	19.7857	83.676	84.5209	83.8047	95.3	28.303	81.4427	86.1667	64.9112	85	36.1782	64.364	65.4584	67.6049	89.2	36.1921	66.4552	68.7546
-2103	58.7766	75	38.052	58.3199	59.2334	42.0006	35.5	37.821	41.2861	42.715	63.6999	83.15	36.4984	61.1669	66.2329	72.6002	92	33.058	69.5099	75.6906	65.1168	85.85	36.3087	63.9743	66.2593	84.1264	92.9	19.2382	83.7266	84.5261	85.9713	95.4	25.3784	83.8667	88.0759	62.3645	82.8	37.0428	61.7871	62.9419	67.6193	86.6	35.3616	66.5212	68.7174
-2102	58.3424	74.4	38.3514	57.8788	58.806	42.6179	38.4	37.6492	41.9117	43.3242	64.1494	81.7	35.449	61.7769	66.522	70.7421	90.4	34.8582	67.6606	73.8236	66.7337	86.7	35.5128	65.6085	67.8589	84.6045	93.2	19.4644	84.1949	85.0141	85.7596	95.2	24.9316	83.7386	87.7807	63.3821	83.6	36.7762	62.8079	63.9562	71.1727	91.6	34.6558	70.0938	72.2516
-2101	59.0038	77.3	38.459	58.5432	59.4645	42.2644	36.7	37.7454	41.5553	42.9735	65.4998	85.55	35.6902	63.1221	67.8774	70.0991	90.65	34.2073	66.9371	73.2611	66.8905	87.3	35.7789	65.7673	68.0138	84.7018	93	18.7698	84.3158	85.0879	85.8916	95.4	25.6227	83.6197	88.1636	64.3804	84	36.1852	63.8353	64.9256	66.7317	88.3	36.3436	65.5733	67.89
-2100	58.5399	76	38.4196	58.0756	59.0043	42.5728	38	37.6993	41.8643	43.2814	65.4279	83.9	35.529	62.9482	67.9077	70.717	91.45	35.1191	67.4265	74.0076	66.1876	87.3	36.1456	65.0542	67.3211	84.1649	92.8	19.3504	83.7516	84.5782	87.2448	95.3	23.7236	85.2185	89.2711	62.8368	83	36.963	62.2551	63.4186	64.3934	87.7	38.1846	63.1863	65.6006
-2099	58.5437	75.7	38.3337	58.0832	59.0043	42.0196	36.3	37.4549	41.3164	42.7229	64.6993	83.9	36.0044	62.3104	67.0882	72.2633	92.1	33.8425	69.1726	75.354	65.4818	86.5	36.2049	64.3216	66.642	83.9902	92.7	19.4032	83.5907	84.3896	84.4992	95.4	27.326	82.1653	86.8332	63.1453	83.1	36.8295	62.5726	63.7181	64.6958	88.2	37.7759	63.4983	65.8934
-2098	58.7604	76.3	38.4238	58.2919	59.229	42.5962	38.3	37.6948	41.8919	43.3005	65.557	84.5	35.0466	63.2943	67.8197	72.415	92.3	34.3507	69.1164	75.7137	65.0757	85.8	36.444	63.9331	66.2184	84.0331	92.8	19.0831	83.6477	84.4186	85.7313	95.5	26.4876	83.4293	88.0333	64.0822	84	36.3486	63.5397	64.6246	65.3738	87.75	37.112	64.1601	66.5875
-2097	58.7927	76.1	38.3144	58.3295	59.256	41.5006	34.4	37.505	40.789	42.2123	66.2352	83	33.7522	64.0429	68.4274	70.5051	91.2	35.2369	67.0238	73.9863	65.5494	86.1	36.2482	64.4175	66.6813	84.249	92.7	18.8278	83.8584	84.6396	83.6177	95	28.3993	80.9598	86.2756	61.6364	81.5	37.0998	61.0581	62.2147	65.4993	85.6	36.6912	64.3815	66.617
-2096	58.5249	75.7	38.4997	58.058	58.9919	41.683	34.6	37.6608	40.9739	42.3922	63.6996	81.7	35.5569	61.2698	66.1295	71.7607	92	34.535	68.4988	75.0227	65.2294	85.6	36.0815	64.1114	66.3473	84.1131	92	18.1151	83.7736	84.4527	86.521	95.3	24.3109	84.4446	88.5974	62.6416	82.1	36.583	62.0767	63.2066	62.1148	85.8	38.9771	60.8831	63.3466
-2095	58.6523	76.3	38.4399	58.1867	59.1178	42.3112	37.4	37.5797	41.6078	43.0146	66.7567	86.2	34.9728	64.4975	69.0158	71.263	90.95	33.6295	68.2656	74.2603	65.3507	85.6	36.2351	64.2095	66.492	83.9559	92.2	18.7678	83.5723	84.3394	84.4576	95.3	27.3855	82.1722	86.743	62.832	82.1	36.3202	62.2957	63.3684	66.4407	89.3	37.1047	65.2657	67.6157
-2094	58.5099	76	38.4806	58.042	58.9778	42.5163	38.6	37.6729	41.8077	43.2249	61.9134	78.35	36.2435	59.4933	64.3335	71.6104	92.2	34.3612	68.2413	74.9796	65.5945	86	36.1253	64.4557	66.7333	83.6955	91.7	18.464	83.3433	84.0477	87.5025	95.4	22.7899	85.6058	89.3993	63.2276	83.6	36.6993	62.6704	63.7849	65.0838	89.3	38.1571	63.8319	66.3358
-2093	58.4426	75.9	38.516	57.9751	58.91	42.1863	38	37.5213	41.4781	42.8946	60.6413	76.9	37.1952	58.1087	63.1739	72.5271	92.5	33.7829	69.3023	75.7519	65.6003	85.9	36.1919	64.4437	66.7569	83.2676	90.1	16.9731	82.9965	83.5387	86.2979	95.2	24.6848	84.2935	88.3024	60.8539	80.8	37.2813	60.261	61.4469	66.2952	85.3	35.7607	65.182	67.4083
-2092	59.0623	76.8	38.314	58.599	59.5256	42.0437	36.5	37.5604	41.3429	42.7445	64.0377	81.1	35.3931	61.6921	66.3834	70.2247	90.5	35.0456	66.7129	73.7364	65.6616	86.7	36.4366	64.4959	66.8272	84.1203	92	18.1663	83.7659	84.4746	84.3958	95.15	26.7962	82.105	86.6867	63.2897	83.1	36.3792	62.7323	63.8472	66.1553	89.6	37.2685	64.9251	67.3855
-2091	58.8608	76.8	38.3876	58.3954	59.3262	41.5032	34.55	37.5874	40.7955	42.211	65.1297	83.5	35.8223	62.7166	67.5427	72.3577	91.8	33.4691	69.0256	75.6898	66.1521	86.4	35.787	65.0309	67.2733	84.059	92.6	19.0987	83.6726	84.4453	87.3173	95.3	23.6605	85.4058	89.2287	62.1436	81.8	36.8205	61.5809	62.7062	67.5391	88.9	35.8422	66.3582	68.7201
-2090	58.8213	76.7	38.4448	58.358	59.2845	42.6613	38.45	37.5487	41.9585	43.3642	62.6992	83.1	36.9455	60.2075	65.1908	69.8137	91.7	35.1793	66.5904	73.037	65.6719	86.4	36.4911	64.5183	66.8255	84.5204	92.75	18.9816	84.1283	84.9124	84.4046	95.2	27.1007	82.0788	86.7304	64.2769	84.6	36.453	63.7146	64.8393	66.9003	89.5	36.886	65.6707	68.13
-2089	58.3626	75.7	38.4433	57.8971	58.828	42.4039	37.3	37.8127	41.6895	43.1182	66.8831	86.2	34.8861	64.4962	69.27	73.2834	92.7	33.3401	70.1196	76.4473	64.563	84.95	36.539	63.4214	65.7046	84.6366	93	18.6063	84.267	85.0062	83.9498	95.15	27.6112	81.5757	86.324	61.6732	81.3	36.834	61.1066	62.2399	66.9828	90.2	37.0803	65.7761	68.1894
-2088	58.8882	76.8	38.3489	58.4241	59.3522	41.8415	36.1	37.6679	41.1257	42.5574	63.4422	83.4	36.5726	60.9772	65.9073	71.1525	92.25	35.6085	67.8462	74.4587	65.3731	86.1	36.4503	64.221	66.5251	85.6135	93.3	18.0722	85.2487	85.9782	84.8698	95.2	26.8762	82.6626	87.0769	63.8712	83.7	36.2656	63.3109	64.4314	68.0029	89.4	36.2883	66.8659	69.14
-2087	59.0901	77.4	38.3312	58.6264	59.5537	42.2893	37.1	37.6891	41.5816	42.9969	65.1304	83.3	34.9686	62.8286	67.4322	69.904	90.85	34.7004	66.5837	73.2243	65.9918	86.3	35.8192	64.8608	67.1229	84.8722	92.9	18.8103	84.4791	85.2653	86.2209	95.1	24.1732	84.1241	88.3176	64.6577	84.5	36.1837	64.1183	65.197	63.0216	84.45	37.6291	61.856	64.1872
-2086	59.2298	77.7	38.3677	58.7681	59.6915	42.342	37.4	37.6878	41.6376	43.0464	65.3387	84.9	35.7506	63.0802	67.5971	70.7694	91.7	35.1956	67.4255	74.1132	65.9465	86.4	36.1226	64.8073	67.0857	84.7793	93	19.0923	84.3811	85.1776	87.6193	95.3	23.0303	85.6689	89.5698	62.0257	81.9	36.9858	61.4402	62.6112	66.9983	90.3	37.1341	65.7962	68.2005
-2085	58.8894	77.2	38.463	58.4234	59.3554	41.9233	36.3	37.6152	41.2187	42.628	64.6176	82.05	35.7301	62.3663	66.869	70.1342	91.4	35.846	66.8244	73.444	65.3863	86	36.4886	64.2354	66.5372	83.885	92.6	19.223	83.4911	84.2789	88.2063	95.5	22.144	86.4338	89.9788	59.7317	79.4	37.573	59.13	60.3334	65.5928	89.2	37.849	64.3505	66.8352
-2084	58.9768	77.45	38.4568	58.508	59.4457	42.2488	37.2	37.6284	41.545	42.9525	65.6742	83.6	35.0065	63.2992	68.0492	69.9641	91.8	34.855	66.9467	72.9815	64.6291	84.6	36.3795	63.4888	65.7693	84.2326	93	19.6713	83.8108	84.6545	84.5234	95.4	27.5977	82.1883	86.8585	63.4442	83.6	36.6524	62.8816	64.0067	68.1514	89.4	35.8118	66.9718	69.331
-2083	59.2617	78	38.4321	58.8	59.7235	42.1707	35.75	37.8534	41.4624	42.8791	64.9036	82.1	34.9687	62.6261	67.1812	68.5081	91.25	36.4791	65.1057	71.9105	65.3849	86.05	36.3286	64.2274	66.5425	84.8096	93.2	19.1968	84.4043	85.215	86.8494	95.3	24.3665	84.8251	88.8737	60.3319	80.6	37.6987	59.7302	60.9336	68.8125	86.4	33.8747	67.781	69.8439
-2082	58.938	77	38.4248	58.4699	59.4061	42.2746	37	37.6927	41.5693	42.9799	66.8083	81.8	33.1949	64.7156	68.9009	71.2252	91.9	34.7781	67.8447	74.6057	65.9535	86.5	36.0262	64.8194	67.0876	85.5187	93.2	17.8898	85.1735	85.864	87.1014	95.3	23.5125	85.0698	89.1329	60.9484	81	37.3064	60.3567	61.5402	68.6805	89.5	35.5642	67.5403	69.8206
-2081	58.9937	77	38.3574	58.5279	59.4594	42.2546	37.4	37.5861	41.5549	42.9543	64.5738	81.6	35.1998	62.3061	66.8415	68.6223	90.8	35.294	65.4991	71.7455	65.6858	85.7	35.9401	64.5492	66.8225	85.496	93.5	18.4435	85.1126	85.8794	85.4273	95.4	25.9069	83.1975	87.657	65.205	85.1	36.0284	64.6658	65.7443	68.5552	89	35.6866	67.4238	69.6867
-2080	59.0507	77.5	38.4424	58.5848	59.5166	41.8052	34.9	37.758	41.0944	42.5161	65.3732	84.8	35.3998	62.9541	67.7923	74.039	93.3	33.613	71.0149	77.0631	65.8832	85.8	35.794	64.7653	67.001	85.5037	93.4	18.2977	85.1246	85.8827	86.1761	95.2	24.4393	84.1273	88.225	62.7049	83	37.014	62.1125	63.2973	68.8234	89.75	35.2744	67.6627	69.9842
-2079	59.0141	77.3	38.423	58.5522	59.476	41.8491	35.8	37.6514	41.1388	42.5594	63.3297	81.65	35.9582	60.9146	65.7448	71.5426	92.3	34.348	68.2482	74.8371	65.3427	85.7	36.1333	64.2005	66.4849	84.4681	93.1	19.5332	84.0532	84.883	86.6027	95.1	24.495	84.6802	88.5253	61.2145	81.6	37.4145	60.6156	61.8135	65.0519	89.5	38.307	63.7872	66.3165
-2078	58.862	76.4	38.2334	58.3995	59.3245	42.261	36.25	37.7739	41.5549	42.9672	63.8117	80.1	35.2557	61.5562	66.0672	69.9566	90	34.6467	66.8622	73.051	65.723	85.3	35.7408	64.6141	66.8319	85.2942	93.45	18.5696	84.9063	85.6822	84.8847	95.2	26.1819	82.6527	87.1167	62.1082	81.9	36.9941	61.5323	62.684	66.9862	89.7	37.1798	65.8388	68.1336
-2077	58.8584	76.3	38.3367	58.3964	59.3203	41.3613	33.9	37.63	40.6572	42.0654	64.6857	82.3	35.3421	62.2922	67.0792	68.8753	91.9	36.4119	65.4675	72.283	65.1886	85.1	36.1857	64.0537	66.3234	84.5046	93	19.2845	84.106	84.9032	87.4193	95.2	23.4072	85.5596	89.279	61.2479	81.1	37.2452	60.6567	61.8391	67.3996	89.9	36.7625	66.1861	68.6131
-2076	58.65	76.5	38.4707	58.1846	59.1153	41.5891	34.4	37.6314	40.878	42.3002	64.7792	83	35.1444	62.4256	67.1327	71.1309	91.05	34.309	67.9308	74.3309	65.1622	85.4	36.2615	64.0164	66.3079	84.4106	93.1	19.7968	83.9793	84.8419	86.331	95.4	24.4652	84.3426	88.3193	62.6061	82.7	36.8378	62.0248	63.1874	64.8906	88	37.1897	63.7164	66.0648
-2075	59.076	77.2	38.3735	58.6143	59.5376	42.2481	36.4	37.6545	41.5432	42.9529	62.438	80.3	36.5428	59.9453	64.9307	74.8111	92.4	32.1609	71.7411	77.8811	65.5191	86.1	36.4175	64.3655	66.6727	84.4541	93	19.3518	84.0413	84.8669	87.6918	95.5	22.9388	85.7041	89.6796	60.6398	80.8	37.4745	60.0323	61.2473	70.2241	91.2	35.2927	69.0871	71.361
-2074	58.5178	75.9	38.4682	58.0522	58.9833	41.4668	34.8	37.6547	40.7529	42.1807	63.448	82.1	36.2555	60.8611	66.0348	71.3995	91.7	34.6416	68.1275	74.6716	65.2705	85.9	36.317	64.1288	66.4123	84.8338	92.9	18.4823	84.4722	85.1954	86.0627	95.3	25.2362	83.9334	88.1921	62.8056	82.6	36.7349	62.2261	63.3852	66.446	89.5	37.2709	65.2479	67.6441
-2073	58.6657	76.9	38.6573	58.1972	59.1342	41.6526	34.8	37.4263	40.949	42.3562	64.3255	80.6	35.41	61.9625	66.6886	73.1993	92.5	34.0535	70.048	76.3506	65.2508	85.95	36.55	64.0941	66.4075	85.2811	93.4	18.5528	84.8883	85.6738	84.5715	95.3	27.7628	82.2397	86.9032	60.897	81.7	37.6654	60.2982	61.4958	65.7865	87.4	36.7703	64.6186	66.9545
-2072	58.9946	77.1	38.4192	58.5277	59.4614	41.9015	35.8	37.634	41.1933	42.6098	63.331	80.25	35.8021	60.8917	65.7702	71.4703	90.6	33.8718	68.1697	74.7708	64.6817	85.1	36.4549	63.5524	65.8111	85.8402	93.1	17.6936	85.4995	86.1808	84.3363	95.2	27.1192	82	86.6727	63.2101	83	36.5852	62.6488	63.7715	68.8265	90.6	36.2795	67.6696	69.9834
-2071	58.8336	77.1	38.455	58.3685	59.2987	42.6698	38.7	37.6106	41.9685	43.371	67.0109	85.45	34.3368	64.7366	69.2853	71.0089	91.05	34.6723	67.5209	74.4969	67.5321	87.5	35.2987	66.4172	68.6471	85.2256	93.5	19.0532	84.8291	85.6222	84.8072	95	26.0099	82.6366	86.9778	62.9986	82.3	36.3315	62.4256	63.5716	66.1076	88.2	37.0054	64.9132	67.302
-2070	58.6095	76.6	38.5686	58.144	59.075	41.95	36.1	37.5467	41.245	42.6549	66.982	83.8	34.0308	64.7837	69.1803	69.9774	91.8	35.7835	66.7129	73.2418	65.4913	85.8	36.1255	64.3552	66.6273	84.926	93.4	19.3359	84.5146	85.3374	85.6244	95.3	25.7908	83.3695	87.8792	61.6897	81.5	36.9842	61.1058	62.2736	66.3163	88.6	36.7595	65.1079	67.5247
-2069	58.9311	77.1	38.4646	58.466	59.3962	41.6891	35.35	37.5546	40.9858	42.3924	62.2096	78.5	36.2712	59.7692	64.6501	68.3898	89.25	34.8368	65.1332	71.6465	65.6541	86.2	36.2338	64.5232	66.785	84.8835	93.3	18.8421	84.4836	85.2833	85.7547	95.3	25.4683	83.6117	87.8977	62.1142	81.5	36.6852	61.5386	62.6899	69.285	90.3	35.2235	68.1227	70.4474
-2068	58.4779	75.9	38.5398	58.011	58.9448	42.7401	39.3	37.6898	42.0392	43.441	64.0327	81.35	35.6069	61.6524	66.4131	71.2457	92	35.2951	67.9042	74.5873	65.8458	86.3	36.2016	64.7097	66.9818	84.8629	93.1	18.9996	84.4663	85.2595	84.3155	95.25	27.4896	81.9698	86.6612	62.4914	82	36.7264	61.9172	63.0655	67.4485	89.3	36.0747	66.2585	68.6384
-2067	58.3073	74.8	38.3896	57.8462	58.7683	42.4028	37.5	37.7801	41.6893	43.1164	63.4155	82.3	36.4547	60.9799	65.8511	72.0558	91.6	34.3662	68.6388	75.4727	66.2497	85.9	35.8006	65.1142	67.3852	85.1541	93.2	18.325	84.7885	85.5196	84.5485	95.3	27.0196	82.2687	86.8283	62.2262	82.2	36.9035	61.6616	62.7907	68.5429	91.1	36.4071	67.4022	69.6837
-2066	58.7862	77	38.4842	58.3205	59.2518	41.4744	34.8	37.5416	40.7718	42.1771	64.0004	80.8	35.5514	61.5999	66.4008	70.2545	91.2	34.9953	67.062	73.4471	65.3381	85.5	36.0276	64.2189	66.4573	84.9223	93.1	18.7225	84.5375	85.307	84.9351	95.1	26.7385	82.609	87.2612	61.7244	81.4	37.0105	61.1342	62.3146	66.574	89.6	37.1408	65.353	67.795
-2065	58.1672	75.3	38.6737	57.7022	58.6322	42.153	36.6	37.6225	41.4416	42.8643	63.5977	81.5	35.6858	61.1679	66.0275	71.0567	91.3	34.2459	67.9085	74.2048	64.848	85.5	36.5142	63.7126	65.9833	85.0939	93.4	18.6036	84.7352	85.4526	84.0896	95.1	27.1758	81.8114	86.3679	62.3258	82.5	36.9576	61.7459	62.9057	65.9955	88.6	36.5708	64.8118	67.1792
-2064	58.5461	75.8	38.4607	58.079	59.0133	41.3402	34.4	37.5117	40.6279	42.0524	64.0599	81.65	35.6928	61.5982	66.5216	73.0658	92.6	34.261	69.8702	76.2613	65.5872	86.6	36.5056	64.4301	66.7443	84.0217	92.8	19.6437	83.612	84.4314	86.6841	95.3	23.8196	84.638	88.7303	62.6832	83	36.9571	62.0969	63.2696	69.5359	91	35.3863	68.4435	70.6283
-2063	58.3516	75.6	38.5359	57.8835	58.8197	41.859	35.55	37.6379	41.1511	42.567	63.6901	81	35.7976	61.3713	66.0088	74.8035	93.3	33.4177	71.5228	78.0842	65.4722	85.8	36.1443	64.3423	66.6022	84.984	93.25	18.3762	84.6188	85.3492	85.341	95.35	26.6797	83.1614	87.5206	63.9685	84.8	36.7118	63.4098	64.5272	69.9406	91	35.3564	68.7507	71.1305
-2062	58.4634	76.1	38.5196	57.9977	58.9292	42.0745	36.25	37.6753	41.3667	42.7824	65.8864	84.6	34.777	63.5972	68.1756	68.5776	88.7	35.35	65.1331	72.0222	65.1924	85.4	36.1634	64.0677	66.3171	84.7594	93.3	19.2619	84.3439	85.175	85.9187	95.3	24.7192	83.8094	88.028	61.9742	82	36.8825	61.3869	62.5615	67.0362	89.5	35.6976	65.8962	68.1763
-2061	59.0728	77.8	38.4466	58.6068	59.5387	41.8726	36.1	37.5574	41.1661	42.5792	62.8032	80.05	36.4625	60.325	65.2815	75.5338	93	31.7719	72.5397	78.5278	65.4429	85.4	35.993	64.3211	66.5647	84.4119	93.2	19.2562	84.0103	84.8136	86.1766	95.2	24.8681	84.1572	88.1959	63.5104	83.3	36.3204	62.9495	64.0714	67.8865	90.3	36.3856	66.7589	69.0142
-2060	58.4079	75.7	38.5713	57.94	58.8759	41.9879	36	37.745	41.2764	42.6994	66.4647	82.2	33.4513	64.3178	68.6116	70.064	90.6	35.5732	66.7156	73.4124	66.9438	87.4	35.655	65.8309	68.0568	84.4539	93.2	19.5591	84.0366	84.8713	85.5359	95.4	25.1173	83.4283	87.6436	60.9955	80.9	37.2636	60.396	61.5949	69.118	90.1	35.3187	67.9892	70.2468
-2059	58.4562	76.1	38.5652	57.992	58.9204	41.2699	33.8	37.6057	40.5644	41.9753	66.394	84.95	34.8056	64.0964	68.6916	74.755	92.8	33.0449	71.5508	77.9592	65.6301	86.3	36.1459	64.5023	66.758	85.0307	92.9	18.4118	84.6576	85.4038	85.8929	95.1	25.0302	83.7407	88.0451	61.331	81.4	37.2369	60.7283	61.9338	63.8612	87.8	37.9648	62.6037	65.1186
-2058	58.9782	77	38.4127	58.5116	59.4447	41.7031	35.2	37.6838	40.9924	42.4138	63.6455	80.55	35.6996	61.1679	66.1231	68.5136	90.5	35.8623	65.1024	71.9248	66.7682	86.5	35.3093	65.6465	67.8899	84.8665	93.3	18.7591	84.4734	85.2597	84.4914	95.3	27.2703	82.2259	86.757	62.6686	82.7	36.8506	62.088	63.2492	63.5019	82.9	37.1555	62.3771	64.6267
-2057	58.706	76.7	38.521	58.2425	59.1696	42.2308	36.5	37.8938	41.5203	42.9414	61.4783	79	36.7125	58.9572	63.9995	73.9153	92.55	33.3094	70.8362	76.9943	66.6937	86.8	35.6108	65.5749	67.8126	84.5458	93.2	19.4607	84.1338	84.9578	85.8555	95.2	25.1787	83.7599	87.951	61.847	81.45	36.81	61.2589	62.4352	68.0549	89.95	36.1404	66.8693	69.2405
-2056	58.2586	76	38.6714	57.7892	58.7279	41.6745	34.8	37.5795	40.9665	42.3825	63.3807	83.05	37.0828	60.893	65.8684	70.0309	92.65	35.4631	66.6048	73.457	66.1123	86.4	35.8813	64.9942	67.2305	84.5407	93.1	19.2401	84.1385	84.9428	84.647	95.3	26.7172	82.3386	86.9554	61.8239	81.5	36.9029	61.2424	62.4054	67.0307	89	36.204	65.8244	68.2369
-2055	58.5069	76.5	38.591	58.0399	58.974	42.0129	36.4	37.5746	41.3093	42.7165	65.3899	84.2	35.5286	62.9966	67.7831	69.1545	89.85	35.0379	65.8716	72.4374	65.5653	85.5	35.8498	64.4451	66.6855	84.619	92.7	18.6152	84.2415	84.9964	81.4383	95.05	29.7526	78.7643	84.1123	62.0783	82	37.0422	61.4767	62.6798	66.4499	87.7	36.7311	65.2992	67.6005
-2054	58.6524	76.8	38.6211	58.1839	59.121	42.2491	36.6	37.5958	41.5411	42.9572	63.1082	82.5	36.3656	60.6541	65.5622	71.4061	92.5	35.1241	67.8585	74.9536	66.1929	86.1	35.7117	65.0719	67.3139	85.4008	93.5	18.4615	85.0249	85.7766	86.5374	95.35	24.4574	84.5531	88.5217	62.1613	82.1	37.0333	61.5776	62.745	69.9229	90.9	35.4832	68.7992	71.0466
-2053	58.2734	76	38.7016	57.8029	58.7439	41.6968	36	37.5388	40.9942	42.3993	66.5298	84.5	34.594	64.3154	68.7441	68.2336	91	36.5348	64.8677	71.5996	65.4634	85.5	36.142	64.3369	66.5898	85.1001	93.4	18.872	84.7155	85.4847	85.3809	95.2	25.9587	83.2378	87.5241	63.3608	83.3	36.514	62.7971	63.9246	69.8997	90.5	34.8191	68.7485	71.0508
-2052	58.6201	76.6	38.6265	58.1518	59.0883	41.4325	33.5	37.657	40.7246	42.1404	63.9953	81.7	35.5411	61.6584	66.3321	69.6854	92.6	35.7876	66.3991	72.9716	65.9153	85.8	35.6251	64.8017	67.0289	85.132	93.3	18.5813	84.7521	85.512	85.1423	95.5	26.5244	82.9679	87.3168	60.4531	81	37.7146	59.8511	61.0551	66.8411	86.1	35.6737	65.7136	67.9686
-2051	58.7078	76.5	38.495	58.24	59.1757	41.8571	35	37.7707	41.1511	42.5631	64.0335	84.6	36.3904	61.6967	66.3703	71.162	92.05	34.2975	67.9262	74.3978	65.4974	86.6	36.3991	64.3448	66.6501	83.9184	93.2	19.9663	83.507	84.3298	84.0146	95.4	28.3526	81.5431	86.486	62.4672	82.7	36.8691	61.9019	63.0326	68.9896	89	34.9773	67.8936	70.0855
-2050	58.5482	76.3	38.4931	58.0838	59.0127	42.0175	35.4	37.85	41.3088	42.7262	64.9152	84.65	36.029	62.6883	67.142	74.5171	93.1	32.8608	71.4311	77.6031	64.8488	85.7	36.5948	63.6815	66.016	84.5741	93.4	19.8239	84.1653	84.9829	84.1666	95.1	27.0836	81.894	86.4392	63.4378	83.7	36.7111	62.8552	64.0203	67.6521	89.9	36.4517	66.4621	68.842
-2049	58.6443	76.3	38.4794	58.182	59.1065	42.3539	37.8	37.5594	41.6511	43.0566	62.505	80.4	36.5379	60.0596	64.9504	71.6548	90.3	32.1033	68.7965	74.5132	65.4743	85.9	36.1273	64.3385	66.6101	83.7769	93.1	20.0585	83.35	84.2038	84.0309	95.1	27.2878	81.6063	86.4555	60.9014	80.95	37.3385	60.3036	61.4993	68.2219	90.4	36.1975	66.9903	69.4534
-2048	57.7311	74.5	38.6617	57.2645	58.1978	41.7917	35.2	37.6455	41.0883	42.4951	65.2824	83.35	35.3373	62.9603	67.6045	71.9004	91.6	33.8432	68.8296	74.9713	65.6425	85.8	35.7519	64.5259	66.759	84.3555	93.2	19.7567	83.934	84.7771	84.2898	95.2	27.7793	81.9012	86.6785	64.1939	84	36.1481	63.6437	64.7442	68.7677	90.5	35.9756	67.52	70.0154
-2047	57.9994	74.8	38.5658	57.5334	58.4654	41.5128	34.6	37.4967	40.8106	42.215	67.4381	84.55	33.9487	65.4423	69.4338	70.8279	92.35	35.7991	67.5406	74.1153	65.485	85.9	36.1065	64.3562	66.6138	84.8928	93.3	18.8583	84.5125	85.2731	86.9847	95.2	23.9908	84.9258	89.0436	62.755	82.8	36.8283	62.1774	63.3327	63.9585	88.6	38.8515	62.6891	65.2279
-2046	58.2536	75.3	38.5834	57.7846	58.7227	41.8206	36.4	37.5224	41.1162	42.5251	65.4846	83.7	35.3792	63.058	67.9112	72.8687	92.4	33.1547	69.7868	75.9506	66.1307	86.3	35.8554	64.9996	67.2617	84.7322	93.2	19.3248	84.3455	85.1189	85.7872	95.3	25.4547	83.5371	88.0374	62.8196	83.1	36.8328	62.2353	63.4038	69.3861	91.1	35.9334	68.1594	70.6127
-2045	58.1506	75.6	38.7452	57.6826	58.6186	42.2104	36.9	37.6453	41.5001	42.9207	64.0093	82.4	35.8943	61.5799	66.4387	72.906	92.8	34.0543	69.806	76.006	64.7165	85.6	36.7275	63.565	65.8681	84.9122	93.1	18.5695	84.5483	85.2761	84.5744	95	26.6331	82.1474	87.0014	62.5148	83.2	37.1456	61.9256	63.104	68.5441	89.2	35.1696	67.3792	69.709
-2044	58.2765	75.6	38.5251	57.8094	58.7436	41.1232	33.3	37.537	40.4217	41.8248	64.0115	82.75	35.4996	61.6328	66.3903	72.2129	90.4	33.3384	69.1781	75.2477	65.0169	85.9	36.5602	63.8592	66.1747	84.881	93.3	19.3708	84.4826	85.2794	83.3555	95.15	28.5135	80.8297	85.8812	63.2468	83.8	36.8788	62.6639	63.8296	68.9589	90.3	35.5881	67.7855	70.1323
-2043	58.7142	76	38.378	58.2524	59.1761	42.0895	37	37.6888	41.3855	42.7936	64.9567	82.3	35.1572	62.7147	67.1987	70.8883	90.5	34.6134	67.4945	74.2822	65.9941	86.95	36.144	64.8586	67.1297	84.324	93	19.4937	83.9304	84.7176	86.681	95.6	24.5796	84.626	88.736	62.9829	83	36.664	62.3978	63.5679	67.5131	89.9	36.6807	66.281	68.7452
-2042	58.2898	75.7	38.5306	57.8232	58.7563	42.1883	36.25	37.8096	41.4804	42.8961	61.3747	78.5	37.0579	58.8298	63.9195	72.2555	92.5	34.7283	68.8025	75.7085	64.8409	85.8	36.3054	63.7037	65.978	83.214	92.4	20.0024	82.8039	83.6241	85.9785	95.1	25.2692	83.7649	88.1922	62.0655	81.9	36.8072	61.4864	62.6446	68.1817	88.6	35.7718	67.0478	69.3155
-2041	57.9994	74.4	38.4775	57.5382	58.4606	41.8869	36.25	37.5792	41.1734	42.6004	65.6668	84.5	35.0467	63.4271	67.9065	70.1124	91.85	34.9557	66.852	73.3727	64.2848	85	36.7132	63.1443	65.4253	84.4242	92.9	19.624	84.0179	84.8305	85.7354	95.3	25.0496	83.5096	87.9611	61.1299	81.1	37.3295	60.5342	61.7255	64.7816	88.7	38.355	63.5502	66.013
-2040	57.9183	74.5	38.6266	57.4511	58.3856	42.2484	36.55	37.8937	41.5321	42.9647	63.8618	83.2	35.7298	61.3472	66.3764	71.4091	92.3	34.8515	67.9659	74.8522	65.2332	86.4	36.5145	64.0887	66.3776	83.6632	92.8	20.0904	83.2418	84.0846	86.0866	95.2	24.8162	83.9985	88.1747	61.3675	80.7	37.1244	60.7739	61.961	66.207	89.3	37.2715	64.9643	67.4497
-2039	58.4109	76.2	38.5486	57.9439	58.878	42.175	35.3	38.0124	41.4632	42.8869	62.3613	78.45	36.1849	60.0225	64.7	73.0873	92.45	33.2088	69.9829	76.1918	66.5188	86.8	35.4987	65.4093	67.6283	83.5263	92.6	20.0806	83.1164	83.9363	86.7877	95.2	23.8549	84.7617	88.8136	60.2577	80.5	37.7157	59.6531	60.8623	68.228	90.1	36.2598	67.0201	69.4359
-2038	58.2523	75.55	38.5758	57.7823	58.7222	41.8743	35.9	37.6128	41.172	42.5767	65.4962	82.6	34.0411	63.2705	67.722	69.7895	91.25	35.7019	66.1496	73.4294	65.2761	86.7	36.6381	64.1235	66.4287	84.4443	93.3	19.7994	84.0388	84.8499	85.5744	95.2	25.8577	83.4471	87.7017	61.8194	81.7	37.1067	61.2315	62.4074	69.2041	90.7	35.7853	68.0161	70.3921
-2037	57.8874	74.6	38.6884	57.4188	58.356	41.5429	34.4	37.5282	40.8476	42.2381	65.7542	85.4	35.4515	63.4388	68.0695	72.8895	92.7	34.3221	69.6286	76.1504	65.9048	85.9	35.9063	64.7682	67.0415	84.0019	92.8	19.3858	83.6081	84.3957	83.9117	95.3	26.4929	81.6701	86.1533	61.3589	81.5	37.3428	60.779	61.9387	68.506	90.3	36.0895	67.3103	69.7017
-2036	58.0683	74.9	38.6001	57.604	58.5327	42.1885	36.3	37.7434	41.4849	42.892	63.9321	79.4	34.6846	61.6516	66.2126	71.5772	91.2	33.879	68.4279	74.7264	65.7156	85.4	35.8895	64.5832	66.848	84.4844	92.9	19.053	84.0852	84.8837	85.4734	95.2	25.2561	83.4331	87.5138	61.7027	82.3	37.4044	61.1041	62.3013	69.2343	90.5	35.4836	68.0603	70.4082
-2035	58.3495	74.7	38.3616	57.8879	58.8111	42.1411	36.9	37.7375	41.4333	42.849	63.5863	79.7	35.4598	61.3165	65.856	76.048	92.9	31.8148	73.1006	78.9954	65.8125	86.3	36.0488	64.664	66.961	84.8965	93	18.7741	84.5178	85.2753	84.2451	95.3	28.3366	81.7528	86.7374	62.8054	83.4	37.0161	62.2449	63.3659	67.355	90.6	37.0544	66.092	68.618
-2034	58.3578	75.6	38.5147	57.892	58.8236	42.3502	37.2	37.6483	41.6472	43.0532	65.6031	84.2	35.0623	63.3144	67.8918	69.0598	91.3	36.3351	65.5322	72.5873	65.5737	85.9	36.1409	64.4199	66.7276	83.6736	92.5	19.482	83.2895	84.0576	85.0455	95.2	25.5319	82.848	87.243	62.6133	83.6	37.2627	62.0522	63.1744	66.3894	86.2	35.0539	65.2527	67.526
-2033	58.2202	75.8	38.5987	57.7552	58.6852	41.3358	33.9	37.5747	40.637	42.0346	64.7015	80.4	34.9044	62.4468	66.9563	73.3591	92.1	33.5837	70.1495	76.5687	65.7411	85.9	36.016	64.6014	66.8807	84.6442	93.2	19.3043	84.2366	85.0518	85.5185	95.4	26.1126	83.4523	87.5847	61.7646	82.2	37.1356	61.1848	62.3444	69.5876	90.1	35.2521	68.4274	70.7478
-2032	59.1293	77	38.2189	58.6694	59.5892	42.0361	35.5	37.9457	41.3276	42.7447	64.2658	82.95	35.8923	61.9535	66.5781	71.528	92.35	35.2736	67.9607	75.0954	65.1273	86.3	36.7244	63.9578	66.2969	83.8214	92.6	19.4286	83.3984	84.2444	85.3535	95.2	25.7319	83.1783	87.5287	61.0235	80.6	36.9353	60.4618	61.5851	67.2679	90.4	37.1334	66.0115	68.5243
-2031	58.8933	76.8	38.4065	58.4285	59.3581	41.551	34.3	37.6422	40.8458	42.2563	65.6138	84	34.853	63.3105	67.9171	69.5477	90.4	35.3198	66.3531	72.7422	64.2956	84.2	36.4276	63.1632	65.4281	84.4512	93.1	19.3488	84.0584	84.8441	84.6746	95.25	27.2398	82.2812	87.068	60.8194	81.2	37.365	60.242	61.3967	69.1176	91	35.612	68.0003	70.2349
-2030	58.3891	75.6	38.5226	57.9239	58.8544	42.0077	36.35	37.7733	41.3004	42.715	67.5807	83.3	32.9633	65.6592	69.5021	66.9805	89.5	36.0872	63.6447	70.3163	64.7382	86.2	36.8631	63.5693	65.9071	85.444	93.2	18.0685	85.0811	85.807	83.2738	95.2	28.3082	80.9325	85.6151	60.4077	80.9	37.6072	59.8248	60.9905	67.4707	90.3	36.9862	66.2397	68.7018
-2029	58.576	76.7	38.6508	58.1095	59.0425	42.022	36.4	37.6502	41.3194	42.7246	62.6501	79.9	36.0225	60.2206	65.0795	73.1835	92.4	33.372	70.0423	76.3247	65.6393	86.8	36.3283	64.5107	66.7678	84.1136	92.7	19.2006	83.7182	84.5091	84.8761	95.3	26.5696	82.6707	87.0814	61.835	80.8	36.4819	61.2755	62.3944	68.4476	91.1	36.4986	67.2739	69.6214
-2028	58.0853	74.9	38.6071	57.6189	58.5517	42.0363	35.8	37.7016	41.3245	42.748	65.5904	85.7	35.6086	63.2155	67.9654	74.4666	93.4	33.5388	71.2689	77.6643	65.9047	86.2	35.9277	64.7773	67.032	84.7892	93.1	18.9111	84.3887	85.1896	84.3148	95.15	26.6992	82.126	86.5036	62.1149	82	36.8518	61.5364	62.6934	66.8978	90.55	37.4993	65.7147	68.0808
-2027	58.4175	76	38.6004	57.9514	58.8836	41.9252	35.8	37.7777	41.217	42.6333	67.3668	85.4	34.1664	65.2206	69.513	69.5592	91.1	34.849	66.4337	72.6846	65.6998	86.4	36.1517	64.5566	66.843	85.0833	93	18.2057	84.7252	85.4414	84.1751	95	27.0695	81.7624	86.5878	63.1303	83.7	36.8863	62.5578	63.7027	67.4419	90	36.7349	66.2329	68.6509
-2026	58.289	75.7	38.5785	57.8192	58.7589	41.5809	34.5	37.6435	40.8724	42.2894	65.8038	83	34.7568	63.5211	68.0865	70.7705	90.6	34.615	67.5309	74.0101	65.5699	86.5	36.3415	64.42	66.7199	84.6733	93.2	19.1405	84.2684	85.0782	83.4397	95.3	28.4442	80.9504	85.929	61.2641	81.2	37.0541	60.6876	61.8406	66.6816	90.1	37.4577	65.4623	67.9008
-2025	58.3258	75.9	38.6544	57.8605	58.7912	41.3061	32.7	37.709	40.5919	42.0203	66.2711	83.9	34.3581	64.0171	68.5251	73.2769	92.1	33.4111	70.1393	76.4146	66.0781	86.7	35.9437	64.9459	67.2103	84.1988	93	19.7033	83.7807	84.6169	83.1515	95.2	28.9911	80.6491	85.654	61.9164	82.2	36.9995	61.3506	62.4822	67.5278	90.8	37.0691	66.3705	68.685
-2024	58.4093	76	38.5979	57.945	58.8736	41.7472	35.9	37.5602	41.0409	42.4534	64.3712	82.9	36.1412	62.0365	66.7058	74.2253	93.1	33.3644	71.0956	77.355	65.2371	85.65	36.3222	64.09	66.3842	84.2503	93.1	19.6898	83.834	84.6665	85.5742	95.3	25.8732	83.3601	87.7883	59.9333	80.2	37.7115	59.3385	60.5281	65.387	88.5	37.6037	64.1909	66.5831
-2023	58.1998	75.85	38.6988	57.7313	58.6682	42.1913	36.6	37.8228	41.4836	42.899	65.0023	83.8	35.4158	62.5673	67.4374	74.2848	92.9	33.536	70.9066	77.6629	65.904	86.7	36.0958	64.7683	67.0396	84.191	93.1	19.4623	83.7839	84.5982	85.6291	95.35	25.2009	83.5739	87.6844	62.4573	83.05	36.9084	61.887	63.0276	66.6568	90.5	37.6219	65.4139	67.8997
-2022	58.282	75.4	38.5649	57.8163	58.7476	42.0876	36.75	37.6827	41.3834	42.7918	64.4215	83.95	35.7775	62.0544	66.7886	71.2672	92.2	34.8694	67.8482	74.6861	64.3212	85.4	36.7245	63.1721	65.4703	83.7567	92.5	19.1048	83.3571	84.1563	83.9454	95.1	27.1663	81.5936	86.2972	61.6937	81.9	36.8819	61.1331	62.2543	69.4933	91.2	35.8823	68.3007	70.6859
-2021	58.6218	76.2	38.4768	58.1623	59.0814	41.7607	35.2	37.6819	41.0552	42.4661	65.9526	84.7	34.6458	63.6656	68.2396	70.8328	91.2	34.8833	67.479	74.1866	66.3141	86.5	35.6742	65.1983	67.4299	84.576	93	19.0832	84.179	84.9731	86.2765	95.5	24.9664	84.1235	88.4295	61.6799	81.1	36.841	61.0965	62.2633	68.0293	91.2	36.8788	66.8131	69.2454
-2020	58.549	75.4	38.2987	58.0941	59.0038	41.5071	34.4	37.5283	40.8055	42.2087	65.7499	84.35	34.9862	63.4245	68.0752	75.1279	93.1	32.8668	71.9449	78.3109	66.1662	86.4	35.8495	65.0287	67.3037	84.7208	93.5	19.303	84.3265	85.1152	85.6115	95.25	26.067	83.4594	87.7636	61.9734	82.2	37.1683	61.3819	62.565	69.5245	90.7	35.2631	68.4767	70.5724
-2019	58.777	76.5	38.4775	58.315	59.2391	42.5676	38	37.6868	41.8708	43.2644	66.8176	85.4	34.761	64.6032	69.032	71.1047	91.8	35.8254	67.5832	74.6263	65.2674	86.45	36.4156	64.1391	66.3956	85.0323	93.4	18.7152	84.6596	85.4049	83.7777	95.1	27.9743	81.3464	86.2089	61.1917	80.9	37.2514	60.5932	61.7902	68.4111	91.05	36.6478	67.2178	69.6043
-2018	58.2391	76	38.6896	57.7694	58.7087	42.016	36	37.6265	41.3116	42.7204	64.0229	81.8	35.6553	61.7563	66.2895	72.8287	92.3	34.5715	69.5969	76.0606	65.6939	86.7	36.2956	64.5592	66.8286	84.4834	93.2	19.5281	84.0794	84.8873	85.6088	95.3	26.0449	83.3736	87.844	61.1219	81	37.2667	60.5447	61.6991	66.5415	89.7	37.3092	65.2836	67.7993
-2017	58.0329	74.75	38.5899	57.5664	58.4994	41.5293	35.8	37.4433	40.8287	42.2299	65.18	83.8	35.6215	62.7918	67.5683	72.9768	92.35	34.2056	69.8631	76.0906	64.9896	85.1	36.102	63.8529	66.1262	85.0101	93.3	18.6341	84.6355	85.3846	85.4744	95.4	25.6345	83.3448	87.6041	63.2681	83	36.5231	62.7046	63.8315	64.5223	87.7	37.3762	63.3197	65.7249
-2016	58.2822	74.8	38.3837	57.818	58.7463	41.1503	34.4	37.5356	40.4476	41.853	66.6776	84.1	34.4555	64.4964	68.8588	69.3781	91.3	35.6315	65.9606	72.7956	65.1102	85.2	36.1548	63.986	66.2343	84.0803	93	19.7511	83.6663	84.4944	85.4916	95.2	25.3218	83.2952	87.688	63.726	84.5	36.7664	63.1479	64.3041	66.9724	89.5	36.5585	65.7744	68.1704
-2015	58.0182	75	38.7014	57.5498	58.4867	41.8913	35.4	37.616	41.1887	42.5939	66.6669	85.45	35.0279	64.4054	68.9284	73.9414	93.2	33.721	70.8139	77.069	65.1358	86.3	36.5223	63.9887	66.283	84.5781	93.3	19.3125	84.1773	84.9789	85.4281	95.3	25.9381	83.3072	87.5489	60.6793	81.5	37.6528	60.0889	61.2696	66.9357	90.3	37.2893	65.7145	68.1569
-2014	58.415	76.6	38.6673	57.9488	58.8811	41.6032	35.4	37.4983	40.8998	42.3065	65.6331	83.9	35.1371	63.2435	68.0227	71.5042	91.6	34.9065	68.2033	74.8051	65.917	86.1	36.0772	64.7978	67.0362	84.8752	93.4	18.936	84.5013	85.2491	84.1152	95.2	27.9047	81.6828	86.5475	62.5836	83	36.9814	62.006	63.1613	62.8574	82.3	37.1932	61.6967	64.0181
-2013	58.5111	76.2	38.5564	58.0469	58.9753	41.4392	34.3	37.6712	40.7297	42.1487	63.1849	80.15	35.9909	60.7357	65.634	70.5809	91	34.4253	67.3368	73.825	66.3582	86.75	35.9344	65.2303	67.486	85.4423	93.4	18.5296	85.0791	85.8055	86.5353	95.3	24.3663	84.487	88.5837	62.0509	81.8	36.8446	61.4711	62.6306	67.5996	89.6	36.2654	66.3811	68.8181
-2012	57.8683	75.2	38.7663	57.3999	58.3367	41.6629	35	37.6036	40.9541	42.3718	68.4506	85.2	33.363	66.3677	70.5335	67.6263	90.35	36.2898	64.2182	71.0343	64.7324	85.5	36.6268	63.5818	65.883	84.3184	93.3	19.5477	83.9325	84.7044	84.6759	95.3	26.5715	82.3756	86.9762	62.3471	82.6	36.8212	61.7861	62.9082	68.7493	90.4	35.9856	67.5364	69.9622
-2011	58.2709	75.5	38.5516	57.8056	58.7362	41.8623	35.2	37.7342	41.152	42.5727	63.8418	83.7	36.3754	61.3189	66.3647	71.1676	91.3	34.1971	67.9888	74.3464	66.4845	86.4	35.608	65.3671	67.602	84.4472	93.1	18.9291	84.0713	84.8231	83.712	95	27.9576	81.3172	86.1067	62.102	82.3	36.9974	61.5162	62.6879	63.9999	87.6	38.0108	62.7946	65.2052
-2010	58.3931	75.8	38.5629	57.927	58.8593	41.7034	35.7	37.4654	40.9988	42.4079	65.7017	84.75	35.4646	63.2767	68.1267	73.8004	93.2	33.7698	70.6892	76.9117	64.8756	85.9	36.5806	63.7117	66.0395	82.4312	91.5	19.2488	82.079	82.7834	83.8108	95.1	27.0873	81.4727	86.1489	61.8242	81.8	37.1053	61.2409	62.4075	69.0156	91	36.0908	67.8511	70.1802
-2009	58.0521	75.1	38.6545	57.585	58.5193	41.2692	33	37.6377	40.5607	41.9776	65.9421	84.5	34.9751	63.8191	68.0651	68.6531	89.8	35.451	65.4295	71.8767	65.7222	85.6	35.707	64.6058	66.8386	83.7042	92.6	19.3865	83.3408	84.0676	84.3521	95.3	27.4326	82.0607	86.6435	61.9493	82.35	37.3622	61.3684	62.5302	69.208	91.4	36.1838	68.0125	70.4034
-2008	58.0533	75.3	38.6859	57.5861	58.5206	42.0913	35.6	37.6735	41.3888	42.7938	63.4415	81	36.1306	60.8635	66.0194	72.6147	92.85	34.2766	69.3883	75.841	65.571	86.1	36.2946	64.4306	66.7115	83.112	92.1	19.2596	82.7676	83.4565	83.0372	95.1	28.9513	80.583	85.4915	62.2731	82.6	37.2063	61.6795	62.8668	69.4825	90.7	35.5918	68.3004	70.6646
-2007	58.3798	76.1	38.6919	57.9123	58.8472	42.0451	36.5	37.5461	41.3373	42.7528	64.8227	83.9	36.0783	62.5207	67.1247	74.721	91.9	31.7827	71.7224	77.7195	65.1248	85.9	36.5877	63.968	66.2817	79.6479	87.1	18.9246	79.3428	79.9529	84.0849	95.1	27.2032	81.7299	86.4398	63.1446	83.8	36.9358	62.5682	63.7209	68.7006	90.2	35.6318	67.5005	69.9007
-2006	58.0487	75.7	38.7191	57.5828	58.5147	41.376	34.4	37.6138	40.6773	42.0747	70.0617	89.2	33.9275	68.0217	72.1016	71.4768	91.2	33.7713	68.4026	74.551	64.5466	85.5	36.7239	63.4004	65.6928	83.6487	92.3	18.8029	83.2939	84.0035	84.5831	95	26.0298	82.3765	86.7896	61.044	81.8	37.7414	60.4459	61.6421	69.1092	91.2	35.8959	67.8871	70.3312
-2005	58.5171	76.2	38.5358	58.0542	58.9801	41.3386	34.4	37.4152	40.6334	42.0439	63.4933	81.1	35.9867	61.0518	65.9348	73.8117	91.3	32.5062	70.7555	76.8679	64.8293	85.2	36.2656	63.6918	65.9668	83.183	92.6	20.1396	82.785	83.581	83.9788	95.1	27.7586	81.5174	86.4402	63.5272	84.5	36.9141	62.9516	64.1029	66.8109	90.4	37.09	65.6012	68.0205
-2004	58.3428	76	38.5941	57.8765	58.809	41.7648	36.9	37.4097	41.0603	42.4693	63.8487	82.5	35.8663	61.4524	66.245	72.0264	90.35	33.929	68.8474	75.2054	64.7041	86.2	36.8039	63.5347	65.8736	84.1144	93	19.7879	83.716	84.5128	82.5273	95	29.2234	79.9647	85.0899	62.2208	83	37.361	61.6311	62.8105	64.7679	88.1	37.464	63.5589	65.9769
-2003	58.2231	75.6	38.6788	57.7572	58.6891	42.4095	37.9	37.8105	41.705	43.1141	65.4469	83.05	34.6375	63.2009	67.693	72.3179	92.3	33.7259	69.2963	75.3395	65.2797	85.85	36.3325	64.1451	66.4142	83.6185	92.8	20.0348	83.1901	84.0469	87.8612	95.5	22.8314	85.9943	89.728	62.5499	83.5	37.2509	61.9597	63.1401	66.4397	89.9	37.3895	65.1869	67.6925
-2002	58.1864	76.1	38.7323	57.7201	58.6528	42.3434	37.7	37.6629	41.6414	43.0455	63.6926	82.4	35.6643	61.2081	66.177	72.4958	92.3	33.8916	69.3803	75.6114	66.7751	87.4	35.8051	65.6448	67.9055	84.1461	93.1	19.798	83.7311	84.5612	85.0958	95.2	26.2245	82.9861	87.2055	62.8907	83.2	36.6637	62.3195	63.462	65.477	89.4	37.8854	64.2368	66.7172
-2001	58.1087	75.3	38.5843	57.6421	58.5753	41.6892	35.95	37.4002	40.9895	42.3888	65.1472	82.1	34.4863	62.8103	67.4841	71.0202	91.25	34.7573	67.7636	74.2768	65.5577	85.9	35.9729	64.4229	66.6924	85.1156	93.5	19.2333	84.7282	85.503	84.2428	95.2	27.5592	82.035	86.4505	63.2891	83.9	36.8826	62.7176	63.8605	65.1869	88.5	37.9623	63.9201	66.4538
-2000	58.2486	75.5	38.6007	57.7839	58.7133	41.0595	33.3	37.4821	40.3525	41.7665	64.5362	81.95	35.4301	62.1705	66.902	73.7502	93.1	34.3519	70.4554	77.0451	64.4614	84.65	36.4206	63.3064	65.6164	85.1808	93.5	19.0539	84.7865	85.5751	84.0561	95.2	27.2969	81.7135	86.3987	61.4515	82.2	37.5729	60.8697	62.0334	67.0466	88.5	36.3214	65.8851	68.2081
-1999	58.3035	75.7	38.6233	57.8372	58.7698	42.2559	38	37.3029	41.5586	42.9532	63.2158	81.3	36.142	60.7429	65.6887	70.1684	92.5	36.9365	66.5193	73.8176	65.5086	85.75	35.8196	64.3923	66.6248	85.0839	93.4	18.7857	84.7018	85.4659	84.317	95.3	27.3993	81.8925	86.7416	62.2133	81.8	36.7113	61.6323	62.7943	65.6789	89.2	37.9539	64.4205	66.9372
-1998	58.5262	76.2	38.5526	58.0624	58.9901	41.077	33.1	37.6572	40.37	41.7839	65.8596	84.1	34.7079	63.5659	68.1534	71.6078	91.1	33.2104	68.6041	74.6116	66.1558	87.1	36.2625	65.0176	67.2939	83.7777	92.9	19.4357	83.3701	84.1853	85.4321	95	25.3095	83.1992	87.6649	62.1002	82.3	37.1695	61.517	62.6834	68.4881	89.7	35.758	67.3075	69.6688
-1997	57.9096	75.1	38.7661	57.4435	58.3756	41.4966	34.9	37.5828	40.7857	42.2074	69.2962	88.3	34.2273	67.1647	71.4276	73.8686	93.1	33.4867	70.817	76.9202	64.8048	85.9	36.7746	63.6438	65.9657	85.09	93.2	18.6586	84.7164	85.4637	86.9506	95.3	24.0201	84.8812	89.0199	63.1666	83.5	36.8119	62.6018	63.7314	70.1451	91	34.8914	69.0484	71.2417
-1996	57.7328	74.6	38.7292	57.2676	58.198	41.7062	36.3	37.3686	41.011	42.4014	64.9547	83.8	35.4028	62.6016	67.3078	72.386	92	34.3886	69.1529	75.6192	64.6798	85	36.4743	63.5464	65.8132	84.969	93.4	19.033	84.5826	85.3554	85.5301	95	25.2281	83.4132	87.647	62.8155	83.4	37.1009	62.2368	63.3943	69.2668	90.8	35.4197	68.1016	70.432
-1995	58.592	76.4	38.5143	58.1322	59.0519	42.0932	37.05	37.503	41.3981	42.7883	64.5175	82.7	35.944	62.0461	66.9889	71.8385	91.7	33.5907	68.6396	75.0374	63.8503	84.1	36.8429	62.6895	65.0112	84.7161	93.3	19.7067	84.3054	85.1267	85.149	95.2	26.0604	82.9521	87.3458	60.7668	80.4	37.4058	60.1657	61.3679	69.0198	91	36.2212	67.7815	70.2582
-1994	58.1036	75.2	38.643	57.64	58.5672	41.4196	33.5	37.7185	40.7133	42.1259	66.332	86.1	35.5527	63.9427	68.7213	68.1833	92.4	37.0827	64.6223	71.7443	64.8181	85.7	36.6681	63.6665	65.9698	84.9985	93.4	19.1025	84.5871	85.4099	84.7607	95.1	26.2884	82.5466	86.9747	62.1358	83.3	37.5936	61.5602	62.7115	65.8044	88.9	36.9785	64.6378	66.971
-1993	58.5731	76.2	38.5147	58.1139	59.0323	41.378	34.4	37.484	40.6783	42.0778	68.4582	86.15	33.6138	66.3785	70.5378	72.4482	92.2	33.8946	69.2578	75.6386	65.4708	86.5	36.3382	64.3311	66.6104	85.1433	93.1	18.6847	84.7627	85.5239	85.3649	95.5	26.0413	83.1615	87.5683	63.1683	82	36.2725	62.5999	63.7367	65.5592	88.8	37.1329	64.3421	66.7763
-1992	58.0125	74.5	38.5265	57.5486	58.4765	41.7578	35.1	37.65	41.0503	42.4653	62.0819	80	36.5523	59.6369	64.5268	71.994	93.1	34.8751	68.5745	75.4135	64.4949	84.5	36.5326	63.3531	65.6367	84.8565	93.1	19.1658	84.4514	85.2616	81.9111	95.2	30.0102	79.2636	84.5586	62.817	82.7	36.6745	62.2502	63.3837	66.1597	89.9	37.4868	64.8938	67.4256
-1991	58.1101	75	38.6134	57.6438	58.5764	41.7664	34.6	37.784	41.057	42.4759	62.7382	78.8	35.6954	60.4273	65.0491	69.5851	90	35.3209	66.0911	73.079	65.2391	86.2	36.5347	64.0961	66.3821	84.8634	93.3	19.0793	84.4518	85.275	84.7893	95.2	26.1189	82.5412	87.0373	64.5481	84	36.0606	63.9926	65.1035	66.3589	90.8	37.8925	65.07	67.6477
-1990	57.633	74.25	38.8012	57.1657	58.1004	41.7121	34.9	37.5512	41.0139	42.4104	62.4894	81.35	36.6091	59.9645	65.0143	73.3283	92.1	32.7842	70.2353	76.4214	64.7542	85	36.2252	63.6129	65.8956	84.4622	93.2	19.9552	84.0229	84.9015	84.2927	95.1	27.293	81.9459	86.6395	63.8358	83.1	36.2347	63.2822	64.3894	67.5719	90.5	37.0693	66.3009	68.8429
-1989	57.8996	75.3	38.8232	57.4313	58.3679	42.039	36.7	37.5837	41.3359	42.7421	63.3545	79.9	35.3428	61.0027	65.7063	68.1556	91.85	37.6968	64.5048	71.8064	65.1771	85.6	36.3752	64.033	66.3213	84.579	93.2	19.4166	84.1687	84.9894	84.845	95.4	27.116	82.4576	87.2323	64.032	82.9	36.2254	63.4944	64.5696	67.892	90.4	36.7485	66.6409	69.143
-1988	57.9383	75.3	38.6319	57.474	58.4026	42.0977	36.95	37.6535	41.3964	42.799	63.5632	82	35.9161	61.2214	65.9051	71.3956	91.5	34.2348	68.3188	74.4725	65.5717	85.7	35.928	64.4393	66.7042	84.6446	93.3	19.4315	84.219	85.0701	85.1337	95.4	26.4583	82.8521	87.4153	62.5362	82.7	37.0325	61.963	63.1095	67.2136	89.7	36.9384	65.958	68.4693
-1987	58.349	76.5	38.735	57.8825	58.8155	41.8663	35.8	37.6197	41.1643	42.5683	64.0114	85.65	36.743	61.526	66.4968	68.2773	90.65	35.23	65.1176	71.4369	64.874	85.2	36.4231	63.7168	66.0312	84.5356	93.3	19.6238	84.0979	84.9734	85.5022	95.2	25.4348	83.3601	87.6443	61.1779	81.2	37.3372	60.5779	61.7778	67.9625	90	36.462	66.7274	69.1977
-1986	57.9776	75.6	38.8323	57.5084	58.4468	41.9468	36.2	37.657	41.2352	42.6585	65.374	82.05	34.6796	63.0951	67.6529	72.427	91.15	33.5592	69.2827	75.5714	65.499	85.9	36.1864	64.3722	66.6258	84.5958	93.2	19.2737	84.1806	85.0109	84.0604	95.2	27.977	81.6337	86.4871	62.529	82.4	36.8951	61.9572	63.1008	67.834	89.95	36.7696	66.6427	69.0253
-1985	57.808	74.8	38.6848	57.3386	58.2774	41.9963	35.7	37.7241	41.2898	42.7027	63.3551	82.4	36.5732	60.9339	65.7762	68.5226	89.3	34.9176	65.4296	71.6156	65.7073	86.2	36.2184	64.5684	66.8461	84.3986	93.1	19.674	83.9744	84.8228	83.502	95.1	27.9214	81.0585	85.9455	61.9846	82.7	37.3298	61.4079	62.5614	66.0629	90.6	38.3775	64.8391	67.2868
-1984	57.7962	74	38.6962	57.3275	58.2648	42.5964	38.95	37.5418	41.8979	43.2949	62.6873	79.45	35.6995	60.2639	65.1108	67.1105	88.45	35.6273	63.6852	70.5359	65.469	86.2	36.4333	64.3232	66.6149	84.3912	93.4	20.0891	83.942	84.8405	83.6308	95.1	27.9099	81.1882	86.0733	63.3839	83.5	36.5458	62.8194	63.9483	67.881	91.1	37.276	66.7285	69.0335
-1983	57.5956	74.8	38.8746	57.1271	58.064	42.0252	36.3	37.537	41.3293	42.7212	64.2591	84.6	36.6593	61.9336	66.5847	74.9086	93.1	33.0153	71.9	77.9172	64.7911	85.4	36.457	63.6193	65.9628	84.5765	93.4	19.7928	84.1562	84.9968	85.0897	95.4	26.5614	82.9475	87.2319	64.1718	83.9	36.1851	63.6301	64.7134	64.7223	87.6	37.6205	63.5038	65.9408
-1982	58.1587	75.45	38.5602	57.6947	58.6226	41.7894	35.5	37.5305	41.0868	42.492	70.0778	89.8	34.5193	67.8971	72.2585	70.9809	91.6	34.8038	67.7199	74.2419	64.9245	86	36.6127	63.775	66.0739	84.0998	93.1	20.0048	83.6634	84.5362	86.1363	95.2	24.8774	84.0713	88.2012	62.386	82.9	37.118	61.8122	62.9597	67.4059	90	36.6333	66.1865	68.6254
-1981	57.9683	74.8	38.5792	57.5059	58.4307	41.592	35.2	37.5238	40.8943	42.2897	62.934	80.15	36.5059	60.4734	65.3945	71.0508	92.2	35.7186	67.3993	74.7023	65.158	86.65	36.7521	63.9912	66.3247	83.6706	92.7	19.9568	83.2412	84.1	83.9419	95	26.6943	81.5869	86.2969	62.5927	83.1	37.0732	62.0088	63.1765	69.5857	91.4	36.1754	68.429	70.7423
-1980	58.0465	75.2	38.6771	57.5796	58.5134	42.2874	37.4	37.8376	41.5816	42.9932	63.2249	83.8	36.3848	60.8591	65.5908	71.783	92.35	34.7907	68.567	74.9989	65.3597	86.1	36.3753	64.2205	66.4989	84.4017	93	19.5711	83.9904	84.813	86.3183	95.2	24.5993	84.195	88.4417	62.9474	82.9	36.5515	62.3752	63.5197	65.7656	89.4	37.8135	64.5462	66.9851
-1979	58.3411	76.1	38.6213	57.8776	58.8046	42.0844	36.4	37.6015	41.3829	42.7858	65.0951	83.85	35.3925	62.8604	67.3298	66.6663	89.2	36.3709	63.2067	70.1259	65.4275	86.3	36.3902	64.2857	66.5694	84.7305	93.1	19.1476	84.3208	85.1401	85.8432	95.3	25.279	83.7672	87.9192	62.3558	82.3	36.8908	61.7816	62.9301	64.5922	89.3	38.4718	63.3185	65.8659
-1978	57.9568	75.2	38.6885	57.492	58.4217	41.883	36.1	37.605	41.1841	42.5818	63.6047	82.3	35.7703	61.1793	66.03	71.2401	92.25	35.2118	67.7962	74.684	65.6422	86.2	36.1504	64.5097	66.7746	84.682	93.3	19.4591	84.2617	85.1024	84.9313	95.3	26.1459	82.6723	87.1904	62.739	83	36.6967	62.1701	63.3079	64.1935	88.5	38.4472	62.9558	65.4312
-1977	57.9628	75.4	38.7369	57.4958	58.4298	42.2897	36.5	37.786	41.5822	42.9972	64.7376	81.9	35.3084	62.3189	67.1564	69.4593	91.8	36.6719	66.0808	72.8379	65.0957	85.65	36.3258	63.9693	66.222	84.2425	93	19.7194	83.8262	84.6587	86.2146	95.1	24.5123	84.0905	88.3387	60.8995	81.4	37.4753	60.2931	61.5059	67.3476	90	36.3797	66.1598	68.5354
-1976	57.7076	74.3	38.728	57.2415	58.1736	41.7922	35.3	37.6986	41.0916	42.4929	69.5588	89.5	34.582	67.3002	71.8174	71.8876	91.8	34.1913	68.6913	75.0838	65.4525	85.3	36.1443	64.3081	66.597	84.5365	93	19.2038	84.1326	84.9405	84.1897	95.3	27.4829	81.8152	86.5643	61.7992	82.5	37.4533	61.2126	62.3858	67.2441	90.4	37.0273	66.0603	68.4278
-1975	58.0381	74.6	38.5737	57.5765	58.4997	42.009	36.15	37.5376	41.3086	42.7094	62.2897	78.25	35.7979	59.9426	64.6369	69.5973	90.95	35.6443	66.2652	72.9294	64.5429	86.1	36.9253	63.3782	65.7075	83.8303	92.9	19.5514	83.4443	84.2163	83.7291	95.05	27.4884	81.4475	86.0107	62.7934	83.4	37.0617	62.2059	63.3809	69.4938	91.3	36.1106	68.2713	70.7164
-1974	58.2429	76.6	38.7999	57.7798	58.706	41.2862	34	37.4483	40.5888	41.9836	61.2773	78.8	36.9318	58.8155	63.739	69.2	91.1	36.1978	65.6101	72.7899	65.7118	86.3	36.1297	64.5925	66.8311	84.1115	93.3	20.2693	83.6866	84.5364	85.9123	95.2	25.1355	83.658	88.1666	62.6662	83.1	37.0825	62.0864	63.2459	66.6748	88.95	36.8055	65.5024	67.8473
-1973	57.8973	75.3	38.7934	57.4285	58.366	41.6756	35.4	37.5068	40.9766	42.3747	66.4361	86.2	35.1564	64.2457	68.6265	67.4881	89	35.8461	64.1523	70.824	64.2966	84.8	36.6177	63.1529	65.4404	84.6038	93.2	19.5171	84.2029	85.0047	84.7846	95	26.4813	82.7045	86.8648	62.5841	83.1	37.171	62.0043	63.1639	67.1589	90.7	37.4237	65.9331	68.3847
-1972	58.1762	75.5	38.6543	57.7102	58.6423	42.1928	37.2	37.5638	41.4958	42.8898	65.0461	84	35.3867	62.7798	67.3124	69.0463	90.1	35.074	65.8466	72.2461	65.182	85.25	36.1896	64.0545	66.3095	84.0852	92.9	19.5472	83.6848	84.4856	84.2093	94.9	26.861	81.9817	86.4368	62.0356	82.2	37.0457	61.451	62.6201	68.8611	89.3	35.4181	67.7576	69.9645
-1971	57.9407	74.2	38.5232	57.4831	58.3983	41.4061	33.4	37.8207	40.6972	42.1151	63.7952	81.65	35.9495	61.3577	66.2327	69.5325	91.85	36.1619	65.9779	73.0871	65.5666	85.7	35.9609	64.4391	66.6941	84.1987	93.3	20.0359	83.7659	84.6315	85.1036	95	25.4734	82.9911	87.2161	63.5623	83.8	36.7252	62.9951	64.1295	66.1282	89.15	37.2928	64.8888	67.3677
-1970	57.6554	74.1	38.7335	57.1893	58.1215	42.1016	37.1	37.6961	41.4002	42.8031	65.976	86.2	35.7665	63.7189	68.2331	71.6893	92.5	34.488	68.4616	74.917	65.5692	86.1	36.3802	64.432	66.7064	84.8658	93.3	19.0899	84.4572	85.2745	84.2322	95.2	27.1181	81.873	86.5913	60.713	80.7	37.3912	60.1285	61.2974	66.048	89	37.2358	64.8068	67.2891
-1969	58.4206	76	38.5702	57.9544	58.8868	41.2946	34.1	37.6837	40.5914	41.9977	60.652	79.3	37.0757	58.1275	63.1765	71.4837	92.6	35.3311	68.0324	74.935	65.9865	85.6	35.7286	64.872	67.1011	83.3319	93	20.8761	82.8667	83.7972	82.3173	94.9	29.6512	79.7377	84.8968	60.5692	80.7	37.5067	59.9695	61.169	65.7552	89.1	37.6076	64.5049	67.0055
-1968	58.0156	75.5	38.7698	57.5475	58.4837	41.5402	35.05	37.6831	40.8341	42.2462	62.7759	81.6	36.5045	60.2904	65.2615	71.1318	90.9	34.4905	67.8433	74.4202	62.9612	82.9	37.1241	61.8086	64.1137	84.0732	93	19.8133	83.6368	84.5095	85.2908	95.2	25.8123	83.1149	87.4667	61.4901	81.8	37.3941	60.9152	62.065	64.286	88.2	38.2757	63.0326	65.5393
-1967	57.8523	74.9	38.7616	57.3836	58.3209	41.9565	35	37.7326	41.2569	42.6561	64.4514	80.6	34.6715	62.2879	66.6149	71.2751	91.8	34.6232	67.8929	74.6572	65.5734	85.9	36.087	64.4424	66.7044	84.4897	93.2	19.6	84.059	84.9204	84.6021	95	26.5748	82.4292	86.775	63.1825	83.8	36.8384	62.629	63.7359	70.2728	91	35.2561	69.2436	71.302
-1966	57.9557	75.2	38.7385	57.4893	58.422	41.6342	35.1	37.6755	40.9279	42.3404	62.3492	83.25	36.9661	59.8487	64.8496	69.5264	90.85	35.9416	66.0955	72.9573	64.4042	84.7	36.7573	63.2646	65.5438	84.5567	92.8	18.8973	84.1718	84.9416	85.7467	95.1	24.7214	83.6892	87.8042	62.8568	83.4	36.9373	62.2891	63.4246	67.7161	90.2	36.16	66.5327	68.8995
-1965	57.9521	75.3	38.7557	57.4877	58.4165	40.9667	33.05	37.4462	40.2657	41.6677	61.898	77.95	35.9108	59.4089	64.3871	73.9441	92.6	33.6296	70.6174	77.2707	64.8726	86.2	36.7853	63.7257	66.0195	84.9936	92.9	18.2343	84.6323	85.3548	83.945	95.25	27.5377	81.6215	86.2685	62.228	82.4	36.9743	61.6411	62.815	69.0746	91.8	36.9794	67.9285	70.2206
-1964	58.3871	75.9	38.6352	57.9198	58.8543	41.5993	33.7	37.8661	40.891	42.3077	65.3828	84.3	35.3736	63.1888	67.5768	73.0596	93.1	35.1478	69.5649	76.5543	65.3971	85.8	36.2803	64.2633	66.5308	84.5993	93.1	19.4965	84.1819	85.0166	84.6144	95	26.901	82.3467	86.8821	64.0949	84.2	36.331	63.5625	64.6274	67.8492	91.1	36.9619	66.6263	69.072
-1963	58.0286	75.2	38.6842	57.5641	58.4931	41.33	34.7	37.4763	40.6291	42.0309	67.2207	85.7	34.4168	65.0236	69.4179	70.7453	91.9	35.0668	67.3979	74.0927	65.036	85.9	36.5455	63.8945	66.1774	85.0037	93.2	18.7507	84.6227	85.3847	85.3854	95.3	26.4232	83.137	87.6337	64.7473	84.6	36.048	64.2082	65.2863	67.4702	91.6	37.5945	66.2697	68.6706
-1962	58.0679	75.2	38.5534	57.6053	58.5305	42.5987	38.1	37.6005	41.9044	43.2931	63.2944	83.2	37.0012	60.778	65.8107	71.6894	91.9	34.5146	68.5373	74.8415	64.9305	85.6	36.3842	63.7967	66.0644	84.5448	92.9	18.9183	84.164	84.9256	82.8441	94.9	28.2961	80.4566	85.2316	62.7512	83.3	36.898	62.1794	63.3229	68.3617	91.3	36.8481	67.2201	69.5032
-1961	58.1681	75.6	38.7183	57.7071	58.6291	41.3715	33.9	37.6808	40.671	42.0721	65.1551	83.7	34.7726	62.8866	67.4237	70.2321	92.5	36.0151	66.8538	73.6104	64.4874	85.2	36.6639	63.3432	65.6316	84.7006	93.2	19.1032	84.2908	85.1104	85.5342	95	24.8778	83.4711	87.5973	64.1058	84	36.3244	63.5701	64.6416	66.2196	90.8	38.1777	65.0274	67.4117
-1960	57.8962	75.1	38.8109	57.4307	58.3617	41.2984	33.8	37.5539	40.5991	41.9977	62.66	81.2	36.0032	60.2448	65.0753	72.4836	92.5	34.4955	69.1264	75.8408	64.8714	85.2	36.4028	63.7475	65.9952	84.2134	92.9	19.4968	83.7889	84.6378	85.0606	95.3	25.5601	82.8754	87.2458	63.1518	83.4	36.7458	62.5927	63.7108	65.4115	90	38.3029	64.1559	66.6672
-1959	57.8609	74.2	38.509	57.3992	58.3227	42.0448	36.8	37.631	41.341	42.7487	63.9585	83.45	36.129	61.5572	66.3598	70.1564	91.7	35.5409	66.8784	73.4344	65.3164	86.3	36.5008	64.1658	66.4671	84.551	93.1	19.0857	84.1605	84.9416	83.9431	95	27.6479	81.6378	86.2483	62.6909	83	36.9093	62.1187	63.2631	64.5545	86.6	37.6197	63.3641	65.7449
-1958	57.8638	74.5	38.6574	57.4036	58.3241	40.5191	30.7	37.5358	39.818	41.2201	66.2566	83.2	34.0245	64.1619	68.3512	68.1659	92.1	37.5889	64.53	71.8017	64.6432	85.1	36.6948	63.4925	65.7939	84.7854	93.4	19.2399	84.3963	85.1746	82.8333	94.7	28.7316	80.3189	85.3478	64.2732	84.7	36.5511	63.7144	64.832	66.3921	89.8	37.2653	65.1929	67.5913
-1957	57.9538	75.3	38.7846	57.4908	58.4168	42.2287	36.7	37.7287	41.5312	42.9262	62.4149	81	36.3979	60.056	64.7739	66.7483	89.75	37.1289	63.1872	70.3095	64.9778	85.4	36.2634	63.8334	66.1221	84.295	93.2	19.905	83.8648	84.7251	86.2903	95.2	24.9645	84.1121	88.4686	62.7965	83	36.8613	62.2226	63.3704	67.0046	90.1	36.9503	65.797	68.2122
-1956	57.9598	74.6	38.5983	57.4975	58.422	41.2764	33.3	37.7162	40.5702	41.9827	64.275	83.9	35.6072	61.9648	66.5852	76.5774	93.4	31.4835	73.6242	79.5307	64.5966	85.2	36.6964	63.4501	65.7431	84.5268	93.3	19.5123	84.1005	84.9531	86.8956	95.2	23.7502	84.967	88.8241	61.9588	81.9	36.9773	61.3811	62.5364	65.8141	89.6	37.8134	64.5719	67.0563
-1955	58.3694	75.8	38.6076	57.9058	58.8331	41.6336	34.1	37.8003	40.9298	42.3375	68.1897	85	33.494	66.1133	70.2661	73.3429	92.5	32.5369	70.3452	76.3405	64.3933	85.35	36.8365	63.2267	65.56	84.1002	93.1	19.9914	83.6694	84.531	83.3369	95.1	28.4407	80.8676	85.8063	63.0085	83.1	36.7829	62.433	63.5839	64.5414	89.4	38.5917	63.2744	65.8085
-1954	57.8132	74.8	38.6887	57.3529	58.2735	41.3208	34.9	37.2385	40.6314	42.0101	65.1562	84.5	35.4945	62.8224	67.49	69.4292	91.25	34.8296	66.3992	72.4592	65.2154	85.6	36.1801	64.0785	66.3523	84.9189	93.2	18.7587	84.5205	85.3173	82.6565	94.8	28.3881	80.1722	85.1409	64.7964	84.5	35.9704	64.254	65.3389	70.9741	90.7	34.5721	69.9279	72.0202
-1953	57.9215	75.4	38.8259	57.4555	58.3876	42.4501	37.65	37.6803	41.7466	43.1535	64.5091	83.65	35.9115	62.2274	66.7908	70.6095	91.6	35.1731	67.3177	73.9013	65.409	86.1	36.3508	64.2763	66.5417	83.7142	92.5	19.797	83.3107	84.1177	84.6441	95.2	27.489	82.2141	87.0742	62.8315	83	36.7728	62.2615	63.4016	68.735	91.1	36.6574	67.5803	69.8896
-1952	58.2911	75.95	38.7069	57.8265	58.7557	41.9748	35.9	37.6555	41.2774	42.6723	63.6464	83.9	36.351	61.2428	66.0501	71.0633	90.2	34.0212	67.9461	74.1805	64.6849	85.8	36.7485	63.5448	65.8249	84.3263	93.4	19.8194	83.8998	84.7528	84.731	95.4	25.7954	82.5464	86.9157	61.0036	81.5	37.5504	60.4202	61.5869	65.6859	89.7	37.9972	64.4469	66.925
-1951	57.5622	73.5	38.6457	57.1019	58.0226	41.5463	35.7	37.2807	40.8579	42.2346	66.1699	85.9	35.2208	63.9379	68.4018	73.3451	92.8	33.5408	70.2549	76.4352	65.3702	86.1	36.2301	64.2228	66.5175	84.2053	93.2	19.737	83.7849	84.6257	85.3643	95.2	25.6836	83.1706	87.5579	63.6401	83.9	36.5338	63.0777	64.2025	67.022	89.7	37.1264	65.8114	68.2327
-1950	57.7194	74.1	38.6846	57.255	58.1838	41.5346	34.8	37.5859	40.8375	42.2317	64.793	82.8	35.3175	62.476	67.1099	70.9244	92	35.2151	67.5747	74.274	64.4951	84.9	36.6338	63.3479	65.6422	83.3661	92.5	19.6843	82.9721	83.7601	82.5126	95.3	29.1868	80.059	84.9662	63.5602	83.1	36.1618	63.0012	64.1192	66.2896	88	36.6537	65.0698	67.5094
-1949	57.8627	74.5	38.6694	57.4005	58.325	41.2547	33.5	37.6806	40.5525	41.9569	63.0437	80.5	36.0006	60.6454	65.442	69.2315	91.2	35.6735	65.8462	72.6167	65.4712	86.2	36.2221	64.3358	66.6067	84.4867	92.9	19.0643	84.1052	84.8681	80.902	95	30.8216	78.1857	83.6184	62.7385	83.5	37.166	62.1625	63.3145	63.906	87.8	38.0322	62.6718	65.1403
-1948	57.4536	73.6	38.6764	56.9907	57.9165	41.8793	36.7	37.3859	41.1905	42.5682	63.4773	83.5	36.807	61.0323	65.9223	71.2978	91.75	34.7676	68.0768	74.5188	64.9621	86.2	36.3796	63.8225	66.1018	85.0739	93.3	18.9323	84.6783	85.4695	85.6625	95.1	25.6488	83.3352	87.9898	62.0191	82.4	37.2413	61.4301	62.608	66.2664	89.7	37.6257	65.0028	67.5301
-1947	57.98	75.2	38.7402	57.516	58.4439	41.1665	33.4	37.5367	40.4609	41.8722	64.5497	84.2	36.2087	62.1192	66.9802	72.4222	92.25	34.8969	69.2524	75.5921	65.3578	85.9	36.1597	64.2249	66.4907	84.4115	93.1	19.1453	84.0029	84.8201	84.0868	95.1	27.6446	81.9083	86.2653	60.9927	81.3	37.4364	60.3978	61.5876	65.5748	88.7	37.5583	64.3404	66.8091
-1946	57.4981	74.1	38.8571	57.0285	57.9676	41.5689	34.7	37.6173	40.8633	42.2745	62.8549	80.9	36.0532	60.46	65.2498	68.3489	90.6	35.8343	65.0141	71.6836	64.4091	85.9	36.9339	63.2642	65.554	84.8551	93.4	19.5496	84.4434	85.2668	84.8022	94.9	25.8302	82.6407	86.9637	60.9218	81.3	37.5288	60.3164	61.5272	63.0053	88	38.8629	61.7704	64.2402
-1945	57.8424	74.5	38.7011	57.3787	58.306	41.6813	34.3	37.7372	40.9825	42.3802	67.5984	87.6	35.1406	65.3899	69.8068	71.6913	92.1	34.8328	68.2324	75.1502	65.3103	85.7	36.3046	64.1602	66.4604	85.1729	93	18.3929	84.8033	85.5424	82.7552	95.2	29.4632	80.1716	85.3388	63.0919	83.5	37.0487	62.5167	63.6672	65.8188	88.8	37.4744	64.6865	66.9511
-1944	57.6598	74.8	38.7365	57.194	58.1255	42.1558	37	37.5782	41.4587	42.8528	61.3771	79.4	37.0465	58.9191	63.8352	70.664	91.95	34.9575	67.3961	73.9319	64.3083	85	36.5663	63.1749	65.4417	82.7069	92.4	20.4699	82.306	83.1078	83.278	95	28.1194	80.925	85.6311	64.8048	85.2	36.1895	64.2799	65.3297	65.0647	88.1	37.5535	63.8694	66.26
-1943	57.242	73.1	38.8448	56.7781	57.7059	41.3663	35.2	37.3171	40.6769	42.0556	62.4865	81.3	36.0097	60.1054	64.8676	72.0944	92.6	34.4617	69.0004	75.1884	65.4952	85.6	36.1862	64.3551	66.6354	84.3184	93.1	20.0569	83.8944	84.7425	84.2649	94.85	26.4789	81.9749	86.555	63.569	84	36.609	63.0018	64.1361	65.5222	88.7	37.6474	64.3294	66.7151
-1942	57.9938	75.5	38.8024	57.526	58.4616	41.6635	34.2	37.599	40.9668	42.3601	65.4217	82.95	34.6864	63.2132	67.6302	72.706	92.9	34.1491	69.4805	75.9315	64.9749	86	36.4971	63.8331	66.1168	84.462	93.2	19.7305	84.0455	84.8786	85.3147	95.4	26.1205	83.0557	87.5738	62.4821	82.7	36.8319	61.9035	63.0606	70.3181	92.05	35.8187	69.1629	71.4732
-1941	57.5498	74.6	38.9518	57.0823	58.0173	41.5049	35.3	37.4368	40.8123	42.1976	64.9812	84.8	35.6262	62.657	67.3054	70.9381	90.85	34.9041	67.4898	74.3865	64.0518	85	36.7886	62.9096	65.1941	83.4011	92.6	20.208	82.977	83.8252	83.2954	95.3	28.9159	80.8067	85.7841	62.6481	81.65	36.3532	62.0876	63.2086	67.8522	90.2	36.2331	66.6848	69.0196
-1940	57.5326	74.8	38.9684	57.0662	57.9989	42.351	37.3	37.8629	41.6474	43.0545	64.186	82.15	35.7998	61.7759	66.5961	70.6324	92.45	36.088	67.0209	74.2439	65.396	85.8	36.2314	64.2696	66.5224	84.1426	93	19.5512	83.7208	84.5645	82.4715	94.9	28.1165	80.0303	84.9127	63.6075	84.25	36.8607	63.0422	64.1729	67.4194	90	36.444	66.2237	68.6151
-1939	57.5255	74.15	38.8656	57.0573	57.9937	40.7663	30.8	37.6183	40.0613	41.4714	64.2532	83.3	35.8854	61.8897	66.6166	69.2158	91.5	36.1519	65.8591	72.5726	64.999	85.9	36.2793	63.8651	66.1328	83.9515	92.5	19.3571	83.532	84.3709	86.277	95.2	23.734	84.3017	88.2523	62.4	82.8	36.9473	61.8176	62.9823	69.7157	91.1	35.7163	68.5211	70.9104
-1938	57.5201	74.5	38.9593	57.0539	57.9864	41.5127	34.2	37.616	40.8129	42.2125	61.6877	78.8	36.5954	59.1637	64.2116	66.9323	90	36.8959	63.3721	70.4925	65.0248	85.4	36.3494	63.8805	66.1691	84.2937	93.1	19.4825	83.8777	84.7097	84.9913	95.2	26.0796	82.7089	87.2736	64.3225	84.4	36.3629	63.7705	64.8744	68.2211	91.1	36.4886	67.0263	69.4159
-1937	57.8617	75.3	38.9128	57.3941	58.3292	41.5485	34.7	37.5352	40.8449	42.252	65.367	82.8	34.5793	63.0934	67.6406	72.5737	92.45	34.5157	69.1638	75.9837	64.7724	85.5	36.745	63.6202	65.9247	83.8892	92.9	19.8193	83.4718	84.3066	85.9384	95.2	24.5669	83.797	88.0798	60.9371	82.2	37.8478	60.3413	61.533	66.5972	89.5	36.9888	65.4048	67.7896
-1936	57.8335	74.6	38.7426	57.3709	58.2961	41.7424	35.6	37.5908	41.0375	42.4473	61.8164	78.1	36.6379	59.288	64.3449	72.8957	91.7	33.1042	69.8789	75.9124	65.4749	86.1	36.2702	64.3423	66.6075	84.1808	93.1	19.6933	83.7433	84.6182	85.9655	95.4	25.546	83.7753	88.1558	62.5813	82.5	36.8419	61.9996	63.163	66.5296	88.55	36.9378	65.322	67.7373
-1935	57.4545	74.3	38.9084	56.9867	57.9223	41.1524	33.75	37.5666	40.4548	41.8499	64.8704	84.1	35.921	62.487	67.2538	70.027	90.45	34.4633	66.7604	73.2936	64.9418	85.95	36.6771	63.7919	66.0918	83.9795	93.1	20.2432	83.5306	84.4284	82.9214	94.9	28.5922	80.3704	85.4725	60.8411	81	37.425	60.2382	61.4441	69.9788	91.9	36.143	68.8188	71.1387
-1934	57.8445	74.6	38.696	57.3789	58.3101	41.5209	34.6	37.465	40.8213	42.2206	66.5931	83.3	34.0367	64.4507	68.7355	69.6221	91.8	36.2828	66.2867	72.9575	66.1162	86.8	36.1999	64.9877	67.2447	83.4979	93.2	21.1631	83.0296	83.9663	83.9693	95.1	27.3524	81.7328	86.2058	62.1638	82.4	37.0171	61.5836	62.744	64.2013	88.3	38.4849	63.0037	65.399
-1933	58.0046	75.5	38.7652	57.5391	58.4701	41.7926	35.3	37.6461	41.0943	42.491	63.283	83.3	36.5704	60.8196	65.7465	69.6953	90.3	34.9958	66.4423	72.9484	64.7037	85.1	36.516	63.564	65.8434	84.0093	93.1	20.1679	83.5668	84.4519	83.4899	95.1	27.6762	81.1216	85.8583	60.5853	81	37.5315	59.9835	61.1872	68.1756	91.5	37.1137	67.0129	69.3382
-1932	57.2804	73.4	38.8792	56.815	57.7458	41.4661	34	37.5897	40.771	42.1613	65.1911	81	34.7326	62.8059	67.5762	67.8203	87.95	34.7911	64.6464	70.9942	65.7965	86.6	36.4176	64.6592	66.9339	85.0848	93.4	18.9691	84.6851	85.4845	84.2097	95.05	26.1484	81.8497	86.5697	60.0567	80	37.7233	59.4506	60.6629	67.127	90.7	37.3024	65.9239	68.3302
-1931	57.7501	74.8	38.768	57.2886	58.2115	41.8806	35.8	37.6554	41.1799	42.5813	62.3169	79.45	36.2689	59.8894	64.7443	73.3763	92.8	34.0107	70.3034	76.4492	65.3224	86.3	36.2935	64.1839	66.461	84.4459	93	19.7209	84.0179	84.8739	85.8639	95	25.1634	83.644	88.0838	63.135	83	36.6273	62.5865	63.6834	67.583	89.9	36.7224	66.3595	68.8065
-1930	57.1121	72.4	38.8037	56.6478	57.5765	41.4338	34.2	37.5363	40.7386	42.1289	65.1245	84.55	35.8201	62.7519	67.4971	72.6352	92.5	34.257	69.3296	75.9407	64.8866	86	36.7714	63.7415	66.0316	84.5722	93	19.2161	84.1652	84.9792	86.8494	95.1	24.1704	84.8193	88.8794	63.2925	82.8	36.4533	62.7429	63.8422	70.2407	92	35.9341	69.1175	71.364
-1929	57.6375	74.3	38.8217	57.1685	58.1064	41.3895	33.2	37.8526	40.6859	42.0932	64.3199	85.7	36.7362	61.8365	66.8034	68.0683	90.2	35.7614	64.9135	71.2232	65.2257	86	36.3089	64.0881	66.3632	85.1418	93.4	19.039	84.7431	85.5406	84.8425	94.9	25.212	82.8177	86.8673	60.6629	79.7	37.1944	60.0689	61.2568	65.3629	88.6	37.6038	64.1236	66.6023
-1928	57.5215	74.1	38.8391	57.0548	57.9882	40.8965	32.3	37.6398	40.186	41.607	63.2045	81.3	35.8441	60.8713	65.5378	69.9264	90.9	35.1416	66.6337	73.219	64.5498	85.3	36.771	63.3876	65.7119	84.2699	93	19.3745	83.8671	84.6727	85.4959	95.3	25.4679	83.289	87.7028	61.2856	80.8	37.1614	60.7033	61.868	67.7041	91.1	37.0881	66.5098	68.8984
-1927	57.4231	74.1	38.9444	56.9551	57.8912	41.4731	34.5	37.4425	40.7793	42.1669	62.8777	81.05	36.1368	60.4275	65.3279	68.2059	90.9	36.491	64.7226	71.6892	64.9378	86	36.7829	63.7846	66.0909	84.7471	93.1	18.7821	84.3692	85.1249	83.9287	95.1	27.6381	81.5792	86.2781	61.4728	80.4	36.8479	60.904	62.0416	65.505	83.3	34.9752	64.4544	66.5556
-1926	57.7007	74.4	38.8309	57.2339	58.1675	40.8228	32.1	37.5859	40.118	41.5276	63.2497	78.35	34.9876	60.9859	65.5135	71.8735	93.1	35.0648	68.6213	75.1257	65.1986	86.3	36.4796	64.0476	66.3496	84.7716	93.2	18.8759	84.3724	85.1708	85.8477	95.3	25.1405	83.7165	87.9788	60.6543	79	36.8751	60.0689	61.2398	68.7673	90.8	36.0497	67.5985	69.936
-1925	57.3513	73.7	38.8776	56.885	57.8176	41.4671	34.05	37.5502	40.7635	42.1707	62.8204	81.85	36.6046	60.3082	65.3326	70.689	91.35	34.9345	67.495	73.8829	64.9325	84.8	36.1643	63.8167	66.0483	84.475	93.3	19.7798	84.0604	84.8896	85.9661	95.15	24.7528	83.8212	88.1111	60.2689	79.5	37.5246	59.6745	60.8634	66.9981	91.4	37.8171	65.7832	68.2129
-1924	57.4359	73.6	38.7192	56.9713	57.9005	41.1361	33.6	37.4873	40.4428	41.8294	63.468	79.45	35.4767	61.0539	65.8822	71.791	93.35	35.3763	68.5776	75.0044	64.7209	85.8	36.5945	63.5782	65.8636	83.9957	92.9	19.8035	83.5793	84.4121	85.839	95.2	24.7973	83.6923	87.9857	61.4561	80.8	36.7802	60.8835	62.0288	65.9634	89.6	37.5746	64.7593	67.1676
-1923	57.4448	74.1	38.8303	56.9786	57.9109	40.9114	32.65	37.597	40.2144	41.6083	63.4131	82.5	36.6631	60.9076	65.9186	71.9485	92.4	34.7734	68.6792	75.2179	64.8501	85.3	36.4716	63.6791	66.0211	84.9871	93.3	19.1968	84.5658	85.4084	85.1771	95.3	26.4365	82.8907	87.4635	62.0538	81.6	36.9969	61.488	62.6196	66.6249	89.8	37.4161	65.4244	67.8254
-1922	57.6875	74.9	38.9185	57.2213	58.1536	42.1595	37.3	37.5823	41.4648	42.8543	62.2035	79.4	36.2619	59.7666	64.6404	68.9333	89.6	35.6239	65.5763	72.2904	64.4844	85.9	36.9359	63.3307	65.638	84.7364	93	19.0206	84.3401	85.1328	84.0869	95.3	26.9949	81.7636	86.4103	60.8372	80.85	37.4357	60.247	61.4275	67.7187	90.6	37.0843	66.5177	68.9197
-1921	57.2413	73.3	38.7924	56.7765	57.706	42.119	36.9	37.6401	41.4186	42.8193	62.77	82.35	36.8583	60.2915	65.2484	69.5654	91.35	35.7584	66.0593	73.0715	65.5876	85.4	35.9161	64.4592	66.7161	83.948	92.6	19.6348	83.5279	84.368	86.4175	95.3	24.2353	84.4077	88.4273	62.926	83.3	36.9078	62.3665	63.4855	63.8528	88.9	39.0542	62.5684	65.1373
-1920	57.8187	74.5	38.6668	57.3578	58.2797	41.3421	33.9	37.6993	40.6424	42.0419	64.0392	82.8	35.6891	61.6407	66.4376	70.5598	91.5	35.0801	67.2654	73.8542	64.7781	86	36.9391	63.6257	65.9306	83.9134	92.8	19.868	83.4802	84.3465	83.2149	95.2	28.7438	80.7645	85.6653	60.6211	81	37.6243	60.0353	61.2069	66.0129	90.1	37.8516	64.7875	67.2382
-1919	57.5988	74.1	38.7771	57.1335	58.0641	41.2395	34.3	37.4189	40.5526	41.9265	63.9664	83.1	36.1827	61.5057	66.4271	73.7953	93.05	33.8101	70.5906	77	64.0463	84.5	36.7096	62.906	65.1867	84.9618	93.4	19.0164	84.5693	85.3542	83.093	95.2	28.7981	80.5601	85.6259	60.2798	79.8	37.375	59.6734	60.8862	65.7635	88.1	37.0233	64.5595	66.9674
-1918	57.6978	74	38.7298	57.2355	58.1601	41.5032	35	37.5149	40.7991	42.2074	63.8241	81.7	35.3675	61.4788	66.1694	70.5765	91.55	35.0163	67.3397	73.8134	64.079	85.4	36.9501	62.9408	65.2172	84.522	92.9	19.1197	84.12	84.9241	84.7395	95.3	26.3155	82.4811	86.9979	60.879	80.7	37.3821	60.2811	61.4769	68.5752	90	35.8658	67.3948	69.7556
-1917	57.4544	73.4	38.634	56.9923	57.9165	41.8892	37	37.5272	41.1949	42.5835	61.4331	78.9	37.0108	58.8267	64.0395	71.4288	91.5	33.9944	68.2104	74.6472	64.9119	85.2	36.3987	63.7986	66.0251	84.8767	93.4	19.2613	84.481	85.2724	85.3224	95.2	26.4219	83.0439	87.6008	61.5639	81.2	37.1342	60.973	62.1548	65.6558	87.6	36.6057	64.5292	66.7824
-1916	57.2542	73.3	38.8423	56.7899	57.7186	41.2275	33.8	37.5749	40.5293	41.9257	62.9622	81.55	36.5116	60.552	65.3724	70.7299	91.8	35.5939	67.5105	73.9492	65.5367	86.6	36.5135	64.3822	66.6912	84.6243	93	19.0394	84.216	85.0325	85.5082	95.4	26.1014	83.2935	87.7229	61.0511	81.2	37.4862	60.4689	61.6333	65.4215	89.7	37.9902	64.1705	66.6725
-1915	57.555	74.1	38.8646	57.0898	58.0203	41.3785	34	37.5522	40.6845	42.0726	63.337	82.5	36.5411	60.8276	65.8463	70.8225	91.4	34.1827	67.5863	74.0587	64.4035	85	36.7966	63.2453	65.5617	84.5909	93.4	19.7661	84.1634	85.0184	84.9302	95.3	25.7667	82.8086	87.0519	61.8918	82.5	37.4825	61.292	62.4917	65.8454	89.8	37.8729	64.5834	67.1074
-1914	57.6392	74	38.7749	57.1725	58.1059	41.9952	37.2	37.5154	41.3029	42.6875	63.9022	82.5	35.6776	61.4641	66.3403	73.546	92.9	33.7753	70.3142	76.7777	64.4204	85.1	36.6734	63.271	65.5698	84.5825	93.5	20.0704	84.1525	85.0125	84.4767	95	26.8443	82.1251	86.8283	61.7344	81.5	37.0272	61.143	62.3258	63.4655	86.4	38.3759	62.2551	64.6759
-1913	57.3021	73.5	38.8952	56.8371	57.7672	42.2762	37.7	37.5282	41.5799	42.9725	64.2682	83.3	36.1917	61.9098	66.6267	73.5388	91.3	32.0964	70.4493	76.6284	66.0227	86.9	36.068	64.8828	67.1625	84.6851	93.2	19.4165	84.2757	85.0944	84.7107	94.95	25.9332	82.5386	86.8828	61.9265	82	37.1883	61.3405	62.5125	65.656	89.9	37.8978	64.3963	66.9158
-1912	57.2234	73.3	38.7951	56.7579	57.6888	41.3046	34	37.5464	40.6063	42.0029	63.905	80.9	35.7142	61.5488	66.2612	72.574	91.75	33.7578	69.3742	75.7737	64.2027	85.1	36.8904	63.0432	65.3622	84.9416	93.5	19.5834	84.5157	85.3674	84.5335	94.9	26.9106	82.2836	86.7834	59.9685	80.5	38.1566	59.3466	60.5904	67.5921	91	37.1014	66.4497	68.7345
-1911	57.2246	73.9	38.9691	56.7586	57.6907	40.8574	33.1	37.3663	40.1599	41.5549	64.0749	81.5	35.7354	61.6519	66.4979	70.5066	90.7	35.439	67.1277	73.8855	64.6092	85	36.5548	63.46	65.7584	84.1169	93.1	19.9845	83.6827	84.5512	85.3206	95.3	25.6593	83.1773	87.4639	62.8004	83.8	37.2554	62.2194	63.3814	66.0156	88.9	37.1337	64.8087	67.2225
-1910	57.6327	74.35	38.8204	57.1693	58.0961	41.5622	35.2	37.5736	40.8705	42.2538	63.1013	82.35	36.6741	60.7538	65.4488	71.8798	92.65	35.4746	68.5559	75.2036	65.2457	86	36.2599	64.1107	66.3807	84.9974	93.4	19.0327	84.6024	85.3923	86.223	95.3	25.3555	84.1443	88.3016	62.9145	83.7	36.9017	62.3341	63.4949	69.6638	91.9	36.3588	68.5091	70.8185
-1909	58.4605	76.1	38.6177	57.9991	58.922	40.8204	33.1	37.3741	40.1277	41.513	63.521	82	35.885	61.1549	65.8871	68.6971	89.8	34.9485	65.4484	71.9457	64.7782	84.5	36.3028	63.6386	65.9177	84.0765	92.8	19.5355	83.6688	84.4842	84.3157	95.2	26.7537	81.9386	86.6929	61.5068	82.2	37.6011	60.9117	62.1019	67.793	91.1	37.1282	66.6235	68.9626
-1908	57.7867	75.1	38.8792	57.3203	58.253	41.1226	33.8	37.3964	40.4363	41.809	64.0222	81.2	35.5477	61.7927	66.2517	73.278	93.1	34.8325	69.9647	76.5912	65.2386	85.6	36.1629	64.0987	66.3784	84.0401	92.8	19.7192	83.6336	84.4466	84.3782	95	26.928	82.0848	86.6716	61.5104	82.6	37.6002	60.9291	62.0917	69.837	92.5	36.4916	68.7004	70.9736
-1907	57.4098	74	38.8703	56.9453	57.8742	41.6483	35	37.7337	40.9463	42.3503	68.2663	85.7	33.937	66.2103	70.3224	71.4552	92.5	35.4058	68.047	74.8633	65.2332	86.35	36.688	64.0754	66.3909	84.2493	92.9	19.5336	83.8364	84.6623	82.3444	95	29.2008	79.7604	84.9284	60.4233	80.6	37.836	59.8231	61.0234	69.549	90.9	35.8163	68.4026	70.6954
-1906	57.7601	75.1	38.9221	57.2939	58.2264	41.6237	35.3	37.524	40.9253	42.3221	62.8795	80.2	35.8749	60.5684	65.1907	70.698	91.9	34.3427	67.527	73.869	65.6766	86.65	36.2593	64.5383	66.815	84.3869	93.1	19.6302	83.9934	84.7804	84.2527	95.1	27.0493	81.9424	86.5631	61.2994	81.7	37.4013	60.6964	61.9024	70.5623	90.3	34.5331	69.5335	71.5912
-1905	57.2908	73.7	38.9237	56.8249	57.7566	41.5381	33.8	37.73	40.8385	42.2376	61.8144	78.6	36.5681	59.3797	64.2491	70.0674	91.65	35.8423	66.6047	73.5301	65.1328	86.3	36.5687	63.9954	66.2703	84.229	93.1	19.5741	83.8287	84.6293	85.0507	95.1	26.2969	82.8173	87.284	61.5808	82.2	37.4983	60.9813	62.1803	69.4103	91.3	36.0514	68.2295	70.5912
-1904	57.4298	72.95	38.6758	56.9643	57.8953	41.0291	33.4	37.5228	40.3341	41.724	62.2554	78.8	35.6847	59.9553	64.5556	72.384	91.4	34.36	69.0845	75.6836	63.9526	85.5	37.1314	62.7896	65.1156	84.3413	93	19.5126	83.9301	84.7525	84.2022	95.1	27.3109	81.8168	86.5875	60.8801	81.1	37.5507	60.2844	61.4758	65.4803	89.8	38.0008	64.1985	66.762
-1903	57.1525	73.3	38.9653	56.6878	57.6173	41.3695	34	37.613	40.6646	42.0744	64.4736	83.45	36.1246	62.0615	66.8858	67.6752	90.6	36.5047	64.3305	71.02	65.0694	86.4	36.7376	63.9126	66.2262	84.137	92.7	19.4391	83.7303	84.5438	84.6745	95.2	27.1056	82.3233	87.0256	62.1434	82.3	36.9432	61.5608	62.726	61.5256	87.1	39.6275	60.2536	62.7976
-1902	57.7123	74.8	38.8114	57.2459	58.1787	41.0496	32	37.7569	40.3524	41.7468	62.0987	77.5	35.8635	59.7667	64.4306	68.9863	91.15	35.5385	65.7086	72.2641	64.4488	85.2	36.6414	63.3089	65.5886	85.009	93.4	19.0786	84.6274	85.3905	87.0119	95.1	23.605	85.0146	89.0091	59.3914	79	37.9205	58.764	60.0188	65.048	88.75	38.0101	63.8172	66.2788
-1901	57.319	73.5	38.8833	56.8521	57.7858	41.3289	34.1	37.8067	40.6213	42.0364	63.2186	81.6	36.1922	60.7661	65.6711	73.524	92.7	33.2585	70.4289	76.619	64.8236	85.5	36.4984	63.69	65.9571	83.2	92.8	20.4442	82.7762	83.6238	86.6465	95.3	24.5219	84.6484	88.6446	61.4228	82	37.4343	60.8328	62.0129	65.9978	89.9	37.7592	64.8214	67.1742
-1900	58.1168	76.1	38.8603	57.6529	58.5807	41.3895	34.3	37.6442	40.6944	42.0847	63.1086	83.5	36.7505	60.6923	65.525	68.5234	91.2	36.3633	65.289	71.7577	65.93	86.75	36.2585	64.7749	67.085	84.8107	93.1	19.02	84.4183	85.2031	85.5062	95.2	25.6409	83.3141	87.6984	61.391	82.5	37.7754	60.7976	61.9845	68.4936	89.4	35.516	67.3565	69.6307
-1899	57.1903	73.1	38.8534	56.7266	57.654	41.7689	36.1	37.4204	41.0726	42.4653	64.2421	81.5	35.4337	61.8438	66.6403	72.1046	92.9	34.6969	68.7606	75.4485	65.3522	86.3	36.3135	64.2236	66.4809	84.6641	92.9	18.8608	84.2876	85.0406	83.8181	95.1	27.4042	81.4707	86.1654	60.9157	81.2	37.595	60.3135	61.5178	66.4073	88.3	36.9624	65.2752	67.5395
-1898	57.299	73.5	38.9095	56.8296	57.7684	40.8151	32.4	37.4269	40.1206	41.5095	63.2679	81.2	36.4437	60.8442	65.6915	72.8797	92.3	33.8597	69.6815	76.0779	64.1944	85	36.9003	63.0347	65.3542	83.7434	91.6	18.0118	83.4157	84.0711	84.5655	95.1	26.9317	82.3097	86.8212	62.0747	82.7	37.298	61.4873	62.6621	67.5886	90.5	36.9484	66.3667	68.8105
-1897	57.5286	74.7	38.862	57.0648	57.9923	40.617	31.85	37.4236	39.9148	41.3191	64.2545	84.8	36.529	61.821	66.688	67.4154	90	36.6746	63.9103	70.9204	66.1351	86.8	36.1577	65.0134	67.2568	84.0018	92.2	18.6901	83.6381	84.3654	83.1984	95.2	28.6658	80.6487	85.748	61.2392	81	37.3594	60.6581	61.8203	69.2549	91.5	35.9315	68.1319	70.3779
-1896	57.9695	75.45	38.7845	57.5065	58.4326	41.4765	34.4	37.7181	40.7737	42.1794	64.4948	82.9	35.9875	62.089	66.9006	68.0607	91.4	36.7985	64.4882	71.6332	64.6481	85.2	36.4381	63.4954	65.8008	82.5604	91.1	19.635	82.1831	82.9376	85.0797	95	25.4387	82.9333	87.2261	61.3478	82.2	37.7684	60.7542	61.9414	65.2497	89.8	38.1008	64.0076	66.4917
-1895	57.4003	73.7	38.8737	56.9383	57.8623	40.9012	32.8	37.45	40.2015	41.6009	62.6903	80.2	36.6886	60.1816	65.199	69.8984	91.65	35.5352	66.7312	73.0655	64.7865	85.2	36.2416	63.6726	65.9004	82.0844	89.1	17.4738	81.8176	82.3512	84.7943	95	25.8514	82.3237	87.265	62.5306	82.8	36.9563	61.9594	63.1017	69.2105	90.8	36.1205	68.1068	70.3141
-1894	57.2807	73.1	38.77	56.8141	57.7474	40.7218	31.75	37.5969	40.0253	41.4184	62.471	81.4	36.7011	59.9765	64.9654	67.7742	90.15	36.6173	64.1566	71.3918	65.1739	86.1	36.6418	64.0464	66.3015	83.5908	91.9	18.9582	83.2261	83.9555	84.6771	95.3	27.4061	82.3274	87.0269	61.6481	81.6	37.0126	61.0723	62.2238	65.047	89.6	38.1533	63.8285	66.2654
-1893	57.2476	74	38.9876	56.7832	57.7121	41.5415	34.5	37.6838	40.8355	42.2476	63.1755	80.8	36.3112	60.7179	65.6331	72.304	91.5	34.1334	69.1276	75.4805	65.3996	85.7	36.1075	64.2802	66.519	84.0043	93	20.0852	83.6074	84.4013	83.6262	95.1	28.2661	81.2587	85.9937	62.1099	82.7	37.3355	61.5288	62.691	62.6805	85.3	38.1788	61.4721	63.8889
-1892	57.095	73.1	38.8793	56.6291	57.5609	41.506	34.7	37.638	40.8011	42.2109	63.475	79.4	35.1529	61.1688	65.7811	69.9404	91.1	35.1521	66.6316	73.2491	64.6445	86	36.7978	63.5057	65.7834	84.0368	93.1	19.6914	83.6031	84.4706	85.1912	95	26.2455	82.8324	87.55	62.0199	82.3	37.3209	61.4524	62.5874	64.0111	88.9	38.7661	62.8043	65.218
-1891	57.5634	74	38.7192	57.1014	58.0254	41.6589	35	37.6268	40.9617	42.3562	66.0581	83.5	34.4702	63.7605	68.3558	70.1741	91.65	36.465	66.773	73.5752	64.5067	85.4	36.537	63.3654	65.6481	84.0913	93	19.8447	83.6642	84.5185	85.9028	95.5	25.3118	83.769	88.0365	61.2192	81	37.1147	60.6219	61.8164	62.2352	81.7	36.8053	61.1164	63.3539
-1890	57.5927	74.9	38.9424	57.1276	58.0577	41.0695	32.5	37.5474	40.3648	41.7743	62.9605	81.4	36.2376	60.5408	65.3802	70.7501	92	34.9482	67.5515	73.9488	64.6176	84.85	36.2423	63.4856	65.7496	84.5947	93.1	19.2323	84.1986	84.9907	83.8757	95.1	27.7723	81.4691	86.2823	60.6312	80.5	37.5195	60.0292	61.2331	65.7213	90.5	38.0171	64.5203	66.9222
-1889	57.4301	74.1	38.864	56.9635	57.8966	40.9921	32.75	37.505	40.286	41.6982	62.2918	79.3	36.2667	59.8744	64.7092	71.3573	91.9	34.3597	68.1882	74.5263	63.9358	85.4	36.8816	62.7929	65.0786	84.3548	93.3	19.9329	83.9194	84.7903	86.2279	95.3	25.2079	84.0328	88.423	62.6894	82.7	36.9332	62.1025	63.2764	65.5717	89.1	37.5689	64.3333	66.81
-1888	57.4951	74.4	38.8678	57.0261	57.9641	40.803	32.3	37.465	40.1106	41.4953	63.0583	79.15	35.7854	60.6348	65.4818	71.0248	92	35.1602	67.8413	74.2084	65.3191	86.4	36.4499	64.1761	66.4621	82.4593	92.6	21.348	82.0093	82.9093	84.6507	95.05	25.7994	82.4658	86.8357	60.2107	81.1	38.0446	59.612	60.8095	66.512	89.7	37.2496	65.2722	67.7518
-1887	57.6456	74.6	38.8599	57.1815	58.1097	41.8896	36.4	37.5009	41.1933	42.586	63.1054	78.7	35.2411	60.8265	65.3844	70.1656	91.2	35.3921	66.7041	73.6271	64.1955	85.4	36.6916	63.0577	65.3334	85.0031	93.6	19.4074	84.603	85.4033	84.702	95.2	26.7883	82.4583	86.9457	60.7636	80.3	37.2238	60.1565	61.3707	62.506	87.9	39.2324	61.2411	63.7709
-1886	57.0473	72.7	38.916	56.5803	57.5143	40.8825	33.4	37.2589	40.1916	41.5734	62.2507	80.95	36.4889	59.7434	64.758	70.2617	90	33.8885	67.1116	73.4119	63.9158	84.9	37.0508	62.7519	65.0797	85.079	93.4	19.0112	84.6803	85.4776	82.3153	95.1	29.4777	79.8118	84.8188	61.3066	81.5	37.4876	60.7257	61.8876	67.4961	90.3	36.8063	66.3385	68.6537
-1885	57.2577	72.8	38.6875	56.7982	57.7172	41.3701	34.3	37.5885	40.6663	42.0738	60.6223	75.6	36.2887	58.2006	63.044	66.2882	89.4	36.9191	62.833	69.7434	65.3408	86.7	36.7284	64.1823	66.4994	84.1111	92.8	19.9235	83.7151	84.5072	86.7048	95.3	23.95	84.7133	88.6963	59.676	79.8	38.0301	59.069	60.283	66.4505	88.1	36.4016	65.2818	67.6192
-1884	57.6689	74.6	38.837	57.2049	58.1328	41.8184	36	37.6735	41.115	42.5217	62.0069	78.95	36.7148	59.4747	64.5391	73.9924	92.9	33.5429	70.8814	77.1034	63.8724	84.8	36.9597	62.7123	65.0326	84.5184	93.5	20.376	84.0966	84.9403	84.0956	95.1	27.9326	81.6892	86.502	60.6509	81.4	37.6794	60.0484	61.2534	66.1042	89.3	37.0941	64.8922	67.3161
-1883	57.2364	73.2	38.8808	56.7724	57.7003	41.5855	35.7	37.4766	40.8925	42.2785	64.7771	83.1	35.3719	62.333	67.2212	70.5759	91.5	34.5017	67.4181	73.7337	64.5957	85.1	36.5567	63.4464	65.7449	84.7148	93.4	19.501	84.2824	85.1471	86.2591	95.4	25.361	84.095	88.4231	59.3147	79.5	38.0926	58.71	59.9193	67.617	90.9	37.0802	66.446	68.7881
-1882	57.2473	73.5	38.8709	56.7813	57.7133	41.6763	34.6	37.7487	40.9799	42.3727	64.2836	83.3	36.0012	61.8627	66.7044	69.7529	89.75	33.8872	66.745	72.7607	65.3117	86.4	36.4874	64.1638	66.4595	84.2747	93.4	20.0187	83.8371	84.7122	85.6676	95.2	25.8353	83.5096	87.8256	62.362	83.6	37.4455	61.7789	62.9452	68.7842	91.1	36.2843	67.5888	69.9795
-1881	56.8052	72.3	39.0014	56.3386	57.2718	41.4411	34.5	37.4761	40.741	42.1411	61.4548	73.35	34.6937	59.2733	63.6363	72.6483	91.8	34.3959	69.2757	76.0208	63.7697	85.1	37.246	62.6044	64.935	84.1778	93.4	20.9389	83.7295	84.6262	86.0648	95.6	25.362	83.9269	88.2028	60.6159	81.2	37.6364	60.006	61.2258	66.9151	90.2	37.1493	65.6599	68.1704
-1880	57.0575	72.6	38.8904	56.5949	57.5201	41.5409	33.9	37.5687	40.8403	42.2415	62.0622	76.8	35.9522	59.6863	64.4382	69.663	91.8	36.1183	66.3822	72.9438	64.7004	85.5	36.5009	63.5666	65.8341	84.8853	93.3	19.7155	84.4655	85.3052	85.807	95.4	25.6751	83.6929	87.9212	61.58	82.5	37.4806	60.9903	62.1697	65.0561	88.7	38.1111	63.7868	66.3253
-1879	57.4922	74.3	38.9202	57.0281	57.9563	41.2519	34.1	37.5502	40.5452	41.9587	63.225	81.1	36.1908	60.877	65.5731	72.365	92.8	34.2714	69.3982	75.3319	64.1861	85.7	36.9897	63.0395	65.3328	84.0572	93.2	20.5143	83.6297	84.4848	81.1524	94.9	30.6466	78.4009	83.9039	61.1542	81.9	37.4058	60.5694	61.7389	66.3223	90.2	37.88	65.1094	67.5353
-1878	56.8901	72.4	38.9577	56.4263	57.3539	41.1069	33.15	37.4103	40.407	41.8069	64.0569	84.8	36.4129	61.5594	66.5544	74.8282	92.8	32.6872	71.7117	77.9448	63.5623	85.1	37.1112	62.4033	64.7213	84.3654	93.8	20.6664	83.9397	84.7911	85.476	95.4	26.0529	83.2228	87.7292	60.4973	81	37.6248	59.9136	61.081	63.6757	88.4	38.7494	62.379	64.9723
-1877	57.2017	73	38.8541	56.7392	57.6643	41.5548	35.3	37.4455	40.8624	42.2473	61.9617	78.4	36.2427	59.4432	64.4801	70.1529	92	36.4249	66.68	73.6259	64.723	85.7	36.6251	63.573	65.8729	84.8614	93.5	19.1538	84.4682	85.2545	84.768	95.3	26.7028	82.6377	86.8983	62.2106	83.2	37.3108	61.6448	62.7764	66.1212	90.1	37.7767	64.9064	67.3361
-1876	57.29	73.6	38.8611	56.8237	57.7564	40.6054	31.9	37.4991	39.9058	41.3049	63.5	82	36.2738	61.0863	65.9137	67.8459	91.2	36.65	64.2747	71.4172	64.7533	86.05	36.7213	63.6075	65.8991	84.0892	93.2	20.0346	83.6657	84.5127	86.5734	95.4	24.0155	84.5395	88.6073	59.706	80.25	38.0704	59.1049	60.307	67.9439	90.8	36.6443	66.7671	69.1207
-1875	56.6978	72.1	39.0019	56.235	57.1606	40.8172	33	37.5752	40.1178	41.5165	63.7613	83.6	36.2484	61.2781	66.2444	72.8021	92.1	34.0064	69.5825	76.0216	64.6218	85.7	36.7494	63.4846	65.7591	84.7464	93.3	19.4131	84.3321	85.1607	86.0449	95.4	25.8341	84.0427	88.047	60.9877	81.8	37.5993	60.4009	61.5744	65.0987	89.1	38.1008	63.8295	66.3679
-1874	56.5574	71.5	39.0062	56.0911	57.0237	40.3547	29.7	37.5913	39.6583	41.0511	61.1676	77.1	36.9605	58.5697	63.7654	74.1635	93.1	34.2729	71.0603	77.2667	64.29	84.9	36.768	63.1317	65.4484	84.3357	93.2	19.669	83.931	84.7403	84.2328	95.3	27.498	81.9083	86.5573	60.7351	81	37.4416	60.1452	61.3249	65.5167	89.4	37.9328	64.2761	66.7573
-1873	57.1442	73.7	39.0154	56.6769	57.6115	41.0674	32.2	37.6962	40.3599	41.7748	63.4877	82.9	36.5469	61.0402	65.9351	69.2426	91.8	36.2259	65.7681	72.7172	64.3908	85.4	36.831	63.2338	65.5478	85.2578	93.3	18.4525	84.881	85.6346	87.2504	95.4	23.0141	85.3298	89.171	59.1382	79.6	38.2747	58.5207	59.7558	65.6491	87.35	36.9883	64.472	66.8261
-1872	57.258	73	38.8814	56.797	57.7189	41.4056	34.6	37.4751	40.7048	42.1064	61.8698	80.45	36.8862	59.3413	64.3982	72.6976	92.9	34.5481	69.372	76.0232	65.0535	86.3	36.619	63.9	66.207	85.0575	93.2	18.7745	84.664	85.451	85.5753	95.2	25.5134	83.4801	87.6706	58.9965	78.9	38.0804	58.3919	59.6011	66.7695	88.9	36.6905	65.6058	67.9333
-1871	57.2823	73.6	38.8913	56.8218	57.7427	40.486	31.9	37.3638	39.7911	41.1809	62.9351	82.2	36.2132	60.4172	65.4531	68.9905	92.2	37.2284	65.289	72.6921	65.8883	86.65	36.1871	64.7496	67.027	84.5898	93.2	19.4221	84.2032	84.9765	85.7094	95.1	25.157	83.5251	87.8936	61.6144	82.7	37.6532	61.0333	62.1956	63.6763	87.4	38.3665	62.4385	64.9141
-1870	56.8987	72.9	38.9692	56.4335	57.3638	41.0979	32.5	37.7615	40.3926	41.8032	63.3529	83	36.7603	60.8766	65.8291	68.8534	91.15	35.9577	65.5802	72.1267	64.3669	85.8	37.0053	63.2294	65.5044	83.4398	92	19.4759	83.0691	83.8105	84.4962	95.1	26.7487	82.268	86.7245	59.3483	79.6	38.0616	58.7224	59.9742	66.1718	88.3	37.3657	65.0211	67.3225
-1869	57.1043	72.9	38.8977	56.6381	57.5704	41.1297	32.9	37.6105	40.4273	41.8321	61.2803	82.2	37.8916	58.5857	63.975	72.8608	92.15	34.2244	69.6016	76.12	63.9502	84.6	36.7934	62.8097	65.0908	84.5591	93.1	19.2719	84.1706	84.9476	84.8725	95.3	26.5933	82.6943	87.0507	62.9497	83.5	37.0937	62.3632	63.5362	66.7154	90	37.665	65.5504	67.8803
-1868	56.9333	73	38.9951	56.4692	57.3974	40.8622	33.45	37.2496	40.17	41.5544	64.0452	81.55	35.5483	61.6291	66.4613	71.6258	92.55	35.6231	68.0701	75.1815	64.9206	85.2	36.4268	63.7848	66.0563	84.036	92.4	18.697	83.6714	84.4006	85.4288	95.1	25.8702	83.2378	87.6198	59.7765	79.7	37.8252	59.1644	60.3886	69.0287	91.8	36.6317	67.8725	70.1848
-1867	56.9699	73.1	39.0694	56.5034	57.4363	41.4027	33.8	37.629	40.7017	42.1038	62.3288	77.9	36.2842	59.9031	64.7544	65.227	89.6	37.9124	61.7646	68.6894	64.387	85.4	36.7226	63.2368	65.5372	83.1336	90.35	17.6416	82.8445	83.4226	86.5915	95.3	24.3602	84.5731	88.6098	60.5242	81	37.6665	59.9254	61.123	67.5058	91	37.4048	66.3023	68.7093
-1866	56.9658	72.5	38.8903	56.5043	57.4274	41.4414	35.5	37.3587	40.7484	42.1343	60.2072	75.65	37.3492	57.647	62.7673	69.0303	91.55	36.8693	65.6813	72.3794	64.5554	86	37.0885	63.4088	65.702	84.4375	92.7	18.8972	84.0593	84.8157	86.6742	95.3	23.9322	84.6493	88.6992	60.6136	81.5	37.8042	60.0069	61.2203	64.2304	87.4	38.0295	63.0565	65.4043
-1865	57.17	73.6	38.9742	56.7062	57.6337	41.1018	33.3	37.615	40.3988	41.8047	64.223	85.1	36.6223	61.7604	66.6856	71.4331	92	35.2977	67.919	74.9472	65.2293	85.55	36.0653	64.0927	66.3659	85.6493	93.5	17.7293	85.3165	85.9821	83.6195	95.3	28.4003	81.279	85.9601	62.3845	82.2	36.7681	61.8079	62.9611	65.7131	90.3	38.3351	64.479	66.9472
-1864	57.7347	74.6	38.797	57.274	58.1954	41.3941	33.9	37.776	40.6884	42.0999	64.2708	83.4	35.7148	61.9395	66.6021	67.749	91.1	36.0844	64.3948	71.1032	64.6245	84.9	36.5367	63.4775	65.7716	85.8601	93.6	18.2728	85.495	86.2251	85.3221	95.1	26.1682	83.1079	87.5362	59.8046	80.2	37.9492	59.2102	60.3989	68.0002	90.7	36.7224	66.7774	69.223
-1863	56.0768	71	39.1549	55.6102	56.5434	41.2606	34.9	37.3479	40.5724	41.9488	59.9873	74.4	36.5118	57.5812	62.3934	72.0862	92	33.9901	68.8794	75.293	65.8022	86.3	36.1473	64.6818	66.9226	85.0523	93.4	19.261	84.6579	85.4466	85.3588	95.4	26.5833	83.1851	87.5324	60.5152	79.6	37.2557	59.9212	61.1092	68.8579	89.9	35.387	67.7092	70.0066
-1862	56.769	71.6	38.8752	56.305	57.2331	40.9326	33.1	37.3737	40.2473	41.6179	65.3182	83.6	35.034	63.0513	67.585	71.0441	91.9	35.6811	67.7348	74.3534	64.6832	85.7	36.615	63.5599	65.8065	85.4906	93.2	18.8342	85.1219	85.8592	84.5247	95.3	26.6801	82.2328	86.8166	59.7209	79.7	37.8285	59.1098	60.3319	67.6205	90.2	37.075	66.392	68.8491
-1861	56.3368	71.2	38.9905	55.8728	56.8009	41.3641	33.9	37.6956	40.67	42.0582	61.8089	78.2	36.7337	59.297	64.3207	71.2245	91.2	34.6958	68.0066	74.4424	65.1669	85.8	36.278	64.0306	66.3032	84.8325	93.3	19.5287	84.4283	85.2367	85.3462	95.3	26.513	83.1631	87.5293	59.8775	79.7	37.6455	59.2687	60.4862	69.4264	90.6	35.9864	68.2648	70.5881
-1860	56.7358	72.1	39.0945	56.269	57.2026	41.1625	33.4	37.5644	40.4685	41.8564	60.8616	79.8	37.5194	58.3192	63.4041	67.3314	90.75	36.3672	63.8843	70.7785	64.967	85.4	36.354	63.8366	66.0973	85.1249	93.3	18.8809	84.7354	85.5144	85.4294	95	25.1195	83.3519	87.507	59.459	80	38.1402	58.8502	60.0679	67.4416	90.5	37.2218	66.2551	68.6281
-1859	56.7392	72.1	39.0375	56.2723	57.2061	40.9258	33.4	37.4071	40.2336	41.6181	63.0888	80.8	36.2814	60.6897	65.4878	74.3795	93	33.2672	71.1498	77.6092	65.1226	86.6	36.8567	63.9714	66.2738	84.5289	93.2	19.4996	84.1052	84.9527	83.8914	95.1	27.9337	81.4613	86.3215	61.7956	82.6	37.3875	61.2092	62.382	66.5609	89.8	37.7542	65.3331	67.7886
-1858	56.6447	72.4	39.1667	56.1757	57.1137	40.8163	32.05	37.5259	40.123	41.5095	62.8228	83.4	37.0957	60.3046	65.3411	70.6767	90.1	33.0378	67.5882	73.7652	64.5907	85.4	36.5322	63.4474	65.7339	85.3891	93.6	18.596	85.0159	85.7624	86.333	95.4	24.8238	84.2781	88.388	60.1712	79.7	37.371	59.5767	60.7658	66.9963	89	37.2381	65.8461	68.1465
-1857	57.4096	74.1	38.9428	56.9438	57.8755	40.8679	32.9	37.4727	40.1715	41.5644	62.2283	79.6	36.5987	59.8219	64.6347	71.1698	92.15	34.5604	68.0032	74.3364	64.5311	85.8	36.749	63.3677	65.6946	83.7155	92.9	20.2464	83.2954	84.1356	85.4868	95.2	25.3892	83.3224	87.6512	61.0972	80.8	37.1253	60.5146	61.6797	68.4813	90.5	36.9016	67.3726	69.59
-1856	56.8557	72.1	38.8888	56.3941	57.3173	40.9113	33.3	37.3978	40.2191	41.6035	60.9929	78.2	37.0165	58.5125	63.4732	72.2465	93.4	35.4566	68.9432	75.5498	64.625	86	37.0003	63.4616	65.7884	85.0217	93.6	19.5571	84.6092	85.4342	86.7333	95.35	24.5345	84.6317	88.8348	60.0908	80.4	37.9507	59.4884	60.6933	68.9633	91	36.5961	67.7784	70.1482
-1855	57.7299	74.7	38.7834	57.2692	58.1907	41.6424	36.5	37.4891	40.9439	42.3409	65.0448	82.5	34.5374	62.7816	67.308	69.2275	91.3	35.3572	65.8117	72.6434	64.2834	85.9	36.8836	63.1283	65.4385	84.8428	93.3	18.8883	84.4524	85.2332	83.8363	95.2	27.9136	81.4521	86.2204	60.7681	81.3	37.583	60.1774	61.3589	67.5958	89.7	36.7301	66.3942	68.7974
-1854	57.0424	72.1	38.7105	56.5876	57.4972	41.5229	33.8	37.9637	40.8238	42.222	63.2069	81.35	35.7836	60.8203	65.5935	70.06	91.55	35.5033	66.6216	73.4983	65.7361	86.9	36.5266	64.5909	66.8814	85.2449	93.5	18.7332	84.8626	85.6273	85.49	95.3	25.3903	83.2834	87.6967	59.865	80.3	37.7923	59.2652	60.4649	67.2876	90.3	37.2203	66.0366	68.5386
-1853	57.1983	74.1	39.0049	56.7315	57.665	40.7339	32.35	37.3665	40.0481	41.4197	63.8581	82.6	35.8853	61.4838	66.2323	72.0212	92.8	34.8249	68.7545	75.2879	64.9704	85.9	36.4622	63.8361	66.1047	84.5533	93.1	18.9535	84.1685	84.9382	85.6372	95.2	25.5075	83.609	87.6654	60.7792	80.4	37.2951	60.185	61.3733	67.7239	90.9	37.1864	66.4908	68.957
-1852	56.5847	72.1	39.0453	56.1178	57.0516	41.6888	34.2	37.8406	40.9849	42.3927	60.1933	70.4	35.0178	58.0038	62.3828	70.4973	91.25	35.1416	67.2196	73.775	64.7562	86.4	36.8074	63.618	65.8943	85.0172	93.4	18.9873	84.63	85.4044	85.6945	95.1	24.9044	83.5592	87.8297	58.5728	78.2	38.1935	57.9842	59.1614	65.3916	89.9	38.3372	64.1508	66.6323
-1851	57.4136	74.15	38.9188	56.9517	57.8754	41.1096	34.2	37.5078	40.4142	41.8049	63.5534	83.5	36.511	61.1501	65.9568	70.378	92.85	36.6416	66.9448	73.8111	63.9007	84.1	36.6716	62.7802	65.0212	85.0676	93.5	19.2826	84.6737	85.4614	84.3326	95.3	26.7978	82.0059	86.6593	59.1686	77.7	37.4669	58.6038	59.7335	67.7591	89.8	36.2303	66.5744	68.9438
-1850	57.08	72.6	38.8504	56.6218	57.5383	40.9009	31.3	37.6483	40.2059	41.5959	64.3296	84.95	36.47	61.9084	66.7508	69.8228	91.8	35.8552	66.2715	73.3742	64.5505	84.8	36.5335	63.4096	65.6913	85.2013	93.6	19.6035	84.8019	85.6008	83.0296	95.2	29.0202	80.6588	85.4004	59.5548	79.65	37.6219	58.9674	60.1423	65.3279	88.6	37.3384	64.1061	66.5497
-1849	56.4806	71	38.8965	56.0176	56.9435	41.3031	34.1	37.5998	40.6007	42.0055	63.0474	80.9	36.4902	60.6009	65.4939	71.8018	91.9	34.3628	68.5822	75.0215	64.0595	84.7	36.7852	62.9222	65.1968	84.5965	93.3	19.5612	84.1857	85.0073	85.009	95.2	26.1881	82.845	87.173	61.484	82.2	37.5788	60.902	62.066	67.5538	88.2	35.4127	66.388	68.7196
-1848	57.0152	73.4	39.0025	56.5519	57.4786	41.2597	33.4	37.6353	40.5607	41.9587	65.6255	84.05	35.1854	63.3055	67.9455	66.4184	90.5	37.4226	62.8671	69.9697	65.4016	85.45	36.1671	64.2626	66.5406	84.8742	93.4	19.5515	84.4632	85.2853	85.7429	95.5	25.8289	83.5513	87.9345	59.5703	80.2	38.0712	58.9668	60.1737	67.5099	90.1	36.6696	66.2783	68.7415
-1847	56.6205	72.4	39.0823	56.1543	57.0866	40.9124	32.8	37.5853	40.2146	41.6103	63.3126	80	35.7846	61.0135	65.6118	69.1606	91.1	35.9362	65.6972	72.624	65.4991	86	36.1598	64.3573	66.6409	85.0108	93.3	19.098	84.6133	85.4082	84.5733	95.2	26.8162	82.3939	86.7527	59.9266	80.5	37.9449	59.3266	60.5267	70.1166	91.1	35.331	68.9302	71.3031
-1846	56.5722	71.7	39.0182	56.1076	57.0368	40.8659	34	37.2075	40.1796	41.5522	63.6884	84.4	36.3304	61.3261	66.0507	74.6422	93.4	33.0665	71.6025	77.6819	64.6709	86.6	36.8781	63.5212	65.8206	84.8309	93.5	19.8521	84.4258	85.2359	84.716	95.25	26.5189	82.2915	87.1405	60.2159	80.15	37.798	59.6079	60.824	69.6948	91.15	35.8714	68.476	70.9136
-1845	56.5723	71.9	39.0799	56.1046	57.04	40.892	32	37.5714	40.1991	41.585	65.6976	85.3	35.8537	63.4338	67.9614	68.3086	91.4	36.5356	64.8085	71.8086	64.6909	85.1	36.3975	63.5645	65.8172	85.0628	93.4	19.1431	84.6713	85.4544	86.3005	95.3	24.8279	84.2134	88.3877	60.4119	80.2	37.5392	59.8149	61.0089	68.8211	89.4	35.2103	67.6461	69.9961
-1844	57.0041	72.9	38.9655	56.5397	57.4685	41.3841	35.05	37.5736	40.685	42.0831	62.1774	79.6	36.3391	59.7424	64.6124	70.4526	92.3	35.7987	67.1174	73.7878	64.216	84.1	36.499	63.075	65.3571	84.9763	93.4	18.9667	84.6026	85.35	84.6859	95.3	27.0701	82.3193	87.0526	62.4905	82.7	36.8526	61.9165	63.0645	67.599	89.35	36.1229	66.4046	68.7934
-1843	56.4077	71.4	39.1791	55.9419	56.8735	41.8073	35.9	37.6194	41.1188	42.4958	64.0975	82.2	35.8616	61.7369	66.4581	68.2035	91.4	36.4223	64.7672	71.6397	64.7702	85.45	36.4065	63.6399	65.9005	85.0709	93.2	18.7987	84.7085	85.4334	86.2718	95.2	24.3368	84.127	88.4167	60.4932	80.6	37.5719	59.8977	61.0887	68.3368	90.7	36.6058	67.0658	69.6078
-1842	56.0606	70.3	39.0464	55.5967	56.5245	40.9164	32.65	37.4923	40.2262	41.6067	63.1724	81.5	36.0523	60.8461	65.4988	70.0191	89.95	34.7249	66.7803	73.258	64.0111	84.6	36.9546	62.869	65.1532	85.3736	93.6	18.7837	84.9846	85.7627	87.0154	95.3	23.5591	84.9003	89.1306	58.7211	77.8	37.8623	58.114	59.3282	66.9916	90.35	37.382	65.768	68.2152
-1841	56.6092	72.1	39.0269	56.147	57.0713	40.9663	33.4	37.5092	40.2694	41.6632	65.6069	86.3	35.9684	63.3556	67.8582	69.8215	91.2	36.3299	66.4928	73.1503	65.3294	86.5	36.5386	64.1822	66.4767	85.4333	93.2	18.1767	85.0814	85.7852	87.3437	95.2	23.4273	85.2934	89.3939	60.7777	80.9	37.3167	60.2264	61.329	67.1757	89.1	36.7622	66.0046	68.3468
-1840	57.0512	73.8	39.0433	56.5877	57.5146	40.6733	32.1	37.5593	39.9847	41.3619	63.8337	83.2	36.1873	61.4215	66.2458	64.0597	88.1	38.4169	60.6356	67.4837	63.5284	84.3	37.2854	62.3644	64.6924	84.6748	93.4	19.4344	84.2873	85.0623	85.0129	95.2	26.7842	82.7877	87.2381	59.2005	79.3	37.9986	58.5991	59.8019	66.8162	90.2	37.6438	65.6338	67.9986
-1839	56.7607	72.1	38.9169	56.3017	57.2196	40.8522	32.3	37.4697	40.1567	41.5476	60.4569	73.75	36.1417	58.295	62.6188	68.941	90.2	35.3089	65.6365	72.2456	64.6518	86	36.8989	63.5079	65.7956	84.1892	93.2	19.7862	83.775	84.6034	85.212	95.2	25.9247	83.0386	87.3854	61.6472	82.2	37.3636	61.0592	62.2352	65.9701	88.2	37.3183	64.8008	67.1395
-1838	56.2506	71.4	39.2083	55.7825	56.7187	41.8513	36.2	37.592	41.1531	42.5495	64.83	84.9	36.4248	62.3749	67.285	71.7271	92.1	34.7552	68.3653	75.0889	63.4896	84.5	37.1245	62.3411	64.6381	84.9534	93.3	19.176	84.5558	85.3511	85.1535	95.3	26.3034	83.0212	87.2857	60.8392	81.5	37.8227	60.2429	61.4354	69.1923	90.9	35.925	68.116	70.2686
-1837	56.6618	71.8	38.9678	56.2005	57.1231	40.7048	31.1	37.5209	40.0074	41.4023	62.6818	81.8	36.5735	60.2425	65.121	68.8586	91	36.2083	65.5871	72.13	64.4719	85.3	36.8502	63.3132	65.6306	84.7508	93.4	19.452	84.3609	85.1407	84.5093	95.3	27.1613	82.2026	86.8161	62.9978	84.1	37.159	62.4292	63.5663	68.3061	90.1	36.0377	67.1909	69.4213
-1836	56.6304	71.7	39.0325	56.1703	57.0904	40.2651	30.8	37.3564	39.5792	40.9509	61.4667	76.25	36.1181	59.1065	63.827	68.2093	91.1	37.0834	64.6902	71.7284	64.9762	85.65	36.41	63.8455	66.1068	84.4296	92.8	19.4647	84.0391	84.8202	87.099	95.2	23.4933	85.2201	88.9779	60.1549	79.5	37.4147	59.5694	60.7405	65.4045	85.95	36.3353	64.2667	66.5423
-1835	56.6648	72.3	39.0587	56.2013	57.1283	41.0885	31.95	37.6169	40.3863	41.7908	63.3903	81.8	36.2459	61.0283	65.7523	69.0561	91.3	36.2375	65.4896	72.6226	63.4061	84.3	37.1365	62.2626	64.5496	85.4214	93.7	18.8483	85.0372	85.8057	84.3457	95.2	26.8368	82.185	86.5065	62.2518	82.6	37.0584	61.6775	62.826	67.0659	90.4	37.0165	65.8646	68.2671
-1834	56.3055	71.5	39.169	55.8398	56.7712	40.6426	31	37.5929	39.9421	41.3431	62.8486	83.3	36.9227	60.4127	65.2845	71.8725	92.4	35.0304	68.5206	75.2244	64.4389	85	36.5109	63.2995	65.5783	85.6224	93.6	18.574	85.2474	85.9974	86.6167	95.4	24.2878	84.7211	88.5124	61.6743	82.5	37.4007	61.0896	62.259	64.652	87.6	36.9097	63.5949	65.709
-1833	57.0482	73.5	39.0948	56.5808	57.5156	40.359	30.3	37.5848	39.6554	41.0626	63.0916	79.7	36.0106	60.7927	65.3905	72.9297	92.2	34.3105	69.6699	76.1894	63.8548	84.1	36.7259	62.7102	64.9995	85.5949	93.4	18.1314	85.2348	85.955	84.9263	95.2	26.3194	82.6762	87.1764	62.5858	82.9	36.8695	62.0172	63.1545	67.9095	89.4	36.188	66.7489	69.0701
-1832	56.4324	72	39.1669	55.9655	56.8993	41.2513	32.9	37.662	40.5483	41.9543	63.9511	81.4	35.6191	61.7091	66.1932	70.4518	91.7	35.4162	67.083	73.8205	65.8301	86.5	36.0966	64.7035	66.9567	84.6494	92.9	18.777	84.29	85.0087	86.661	95.4	24.5662	84.7027	88.6192	62.3745	83.6	37.2946	61.8119	62.937	67.7629	91.9	37.6538	66.5694	68.9564
-1831	56.9	72.8	38.9814	56.4393	57.3606	41.251	33.7	37.6286	40.5539	41.948	60.9805	74.7	35.3586	58.7663	63.1948	69.8451	92.1	36.885	66.3692	73.3209	64.9366	86.3	36.538	63.7948	66.0784	85.2827	93.3	19.1442	84.9086	85.6568	85.8112	95.3	25.2112	83.7242	87.8982	61.4769	82.1	37.3041	60.9001	62.0538	69.1926	91.6	36.419	68.0864	70.2988
-1830	56.6147	72.1	39.0749	56.1499	57.0795	41.0729	32.7	37.5773	40.3754	41.7703	62.28	81.4	36.9315	59.8097	64.7504	70.3239	91.6	35.8936	66.9057	73.7422	64.5312	85.4	36.7027	63.401	65.6615	85.0725	93.5	19.3117	84.6775	85.4676	86.0218	95.3	25.0603	83.9509	88.0926	62.4186	83.1	37.2312	61.8329	63.0043	69.8142	90.7	35.4119	68.6386	70.9898
-1829	56.3838	71.4	39.1014	55.9197	56.848	40.9265	33.8	37.3681	40.2332	41.6197	65.1303	83.5	35.2985	62.7623	67.4983	72.6684	92.4	34.1204	69.4381	75.8988	64.4525	85	36.6461	63.3089	65.5961	83.9583	93.1	20.4654	83.543	84.3737	83.2156	95.1	29.0294	80.6851	85.746	60.0207	80.3	37.9119	59.4147	60.6268	68.1693	90.6	36.4923	66.98	69.3587
-1828	56.5332	72	39.0731	56.0701	56.9963	40.937	33.2	37.3354	40.2456	41.6284	62.2339	76.9	35.8955	59.8804	64.5875	70.3058	90.5	34.9341	66.9946	73.6171	64.7878	85.8	36.7343	63.6483	65.9272	85.0656	93.5	19.3141	84.658	85.4732	86.7907	95.35	24.5491	84.7116	88.8698	60.2211	80.9	37.8276	59.6239	60.8183	72.3421	92.7	34.937	71.2478	73.4364
-1827	57.31	73.7	38.8597	56.8525	57.7674	40.9256	32.5	37.5257	40.23	41.6211	63.3673	82.5	36.4336	60.9865	65.7481	69.4431	90.5	36.322	65.9298	72.9564	64.1113	85.3	36.8597	62.9657	65.257	84.7071	93.1	19.1243	84.2966	85.1177	85.5873	95.3	25.8803	83.3065	87.8682	60.4901	80.7	37.6313	59.896	61.0842	64.5924	84.85	35.2916	63.5152	65.6695
-1826	56.6284	71.8	38.9042	56.168	57.0887	41.5129	34.35	37.5985	40.8177	42.2081	62.2893	80.3	36.323	59.9223	64.6564	70.8118	92.35	36.3048	67.3462	74.2774	64.5962	85.5	36.6399	63.4474	65.745	84.5122	93	19.2065	84.1092	84.9151	85.1888	95.3	26.6888	82.8027	87.575	61.5763	82.7	37.7064	60.9859	62.1666	63.4222	87.1	38.0273	62.2084	64.636
-1825	56.7424	71.8	38.9414	56.284	57.2007	40.9731	33	37.5484	40.2748	41.6713	64.9739	83.55	35.4016	62.6579	67.2899	71.2388	91.65	34.6981	67.8367	74.641	63.3866	83.9	37.0413	62.2323	64.541	84.0323	93.2	20.1303	83.6024	84.4623	83.4252	95.2	28.6101	81.0589	85.7914	61.3188	80.9	37.0822	60.7366	61.901	68.3481	91	36.4516	67.1661	69.5301
-1824	56.8209	72.2	38.9915	56.3579	57.2838	40.9251	33	37.5021	40.2296	41.6205	60.731	71.7	35.0794	58.5376	62.9244	71.9368	93	34.9783	68.6406	75.233	63.6245	85.4	37.4749	62.463	64.7861	84.8469	93.4	19.3688	84.4409	85.2529	84.8741	95.3	26.5362	82.5989	87.1493	61.3352	81.2	37.0831	60.7642	61.9062	67.8343	90.1	36.2027	66.6307	69.0379
-1823	56.5426	72	39.0831	56.0781	57.0071	40.9611	33.9	37.2531	40.2733	41.6489	62.2688	80.7	36.9157	59.7732	64.7644	72.3788	92.1	34.3743	69.1507	75.6069	63.9179	85.1	36.909	62.7565	65.0793	83.6704	92.9	20.2538	83.2322	84.1085	83.0974	95.2	28.7199	80.6741	85.5207	63.5958	84.6	36.9512	63.0468	64.1449	68.007	90.5	36.747	66.7663	69.2477
-1822	56.7209	72.3	39.0139	56.2562	57.1857	41.3636	34.6	37.4894	40.669	42.0582	65.7504	85.9	36.1892	63.3409	68.1599	70.7966	92.3	35.3108	67.4843	74.1088	64.1084	85.4	37.0622	62.9378	65.2791	85.1732	93.5	18.9879	84.7738	85.5727	85.7346	94.9	25.1089	83.6411	87.8281	63.5928	84.3	36.7537	63.0382	64.1473	70.6987	90.95	34.7732	69.5457	71.8518
-1821	56.5964	71.9	39.1256	56.134	57.0587	41.5798	34.35	37.8053	40.8772	42.2824	64.4428	83.3	36.006	61.9792	66.9063	72.4713	91.5	33.9576	69.1376	75.805	64.7288	85.6	36.5695	63.5825	65.8751	84.8449	93.3	19.2819	84.4297	85.26	83.5909	95.1	28.5034	81.147	86.0347	62.6761	82.8	36.6986	62.1164	63.2359	68.2351	90.7	36.668	67.0012	69.469
-1820	56.2516	69.9	38.8134	55.7924	56.7108	40.8174	31.6	37.6501	40.1174	41.5174	65.2749	82.7	35.3477	62.9468	67.603	68.0209	89.45	36.6659	64.624	71.4177	63.4856	83.7	36.8867	62.3439	64.6273	85.1578	93.2	19.0179	84.7747	85.5408	84.912	95.3	27.0088	82.7036	87.1204	61.4489	81.1	37.0023	60.8833	62.0145	67.2909	90.2	36.8724	66.0191	68.5628
-1819	56.7453	72.5	39.0753	56.2824	57.2083	41.3029	34.1	37.6492	40.6138	41.992	63.7443	81.45	35.9281	61.3886	66.1	73.2567	91.9	32.8651	70.2288	76.2846	64.4586	84.7	36.5523	63.3227	65.5946	84.7269	93.5	19.6293	84.3219	85.1318	84.7555	95	26.3841	82.5556	86.9553	62.715	83.6	37.3004	62.1414	63.2887	69.7691	91.3	35.949	68.6042	70.934
-1818	56.1428	70.4	39.1411	55.6795	56.606	40.8352	32.6	37.4548	40.1416	41.5287	61.185	78.6	36.6873	58.661	63.7091	68.1704	89.45	36.4126	64.644	71.6968	62.7689	82.5	36.9986	61.611	63.9269	84.2003	93.4	20.2866	83.7883	84.6123	87.4779	95.5	23.7235	85.5547	89.401	61.3777	80.9	37.0867	60.7966	61.9588	67.0124	89.9	37.097	65.7759	68.2489
-1817	57.02	72.8	38.9281	56.5604	57.4797	41.0606	32.85	37.5776	40.3633	41.758	66.5476	84.6	34.9554	64.3172	68.7779	69.7381	92.1	36.5867	66.4004	73.0759	64.4278	85.3	36.6037	63.2838	65.5718	84.6462	93.5	19.6274	84.2348	85.0576	86.8721	95.4	24.2218	84.9555	88.7886	62.2918	83.2	37.1917	61.7278	62.8559	66.969	89.1	36.0619	65.8592	68.0789
-1816	56.4618	71.4	39.0289	55.9999	56.9238	40.6726	33	37.3157	39.98	41.3653	62.9218	80.4	36.1842	60.5346	65.309	70.0305	92.2	36.4416	66.5352	73.5257	63.4248	84.05	37.1508	62.2688	64.5808	84.9438	93.1	18.7265	84.5599	85.3277	86.725	95.3	24.6421	84.5875	88.8624	63.8	84.6	36.7148	63.255	64.345	69.4139	90.5	35.7085	68.2837	70.5442
-1815	56.8329	72.3	39.0178	56.3757	57.2902	40.8734	31.7	37.7237	40.1765	41.5703	62.5413	81.65	36.7376	60.0353	65.0473	70.9222	91.6	34.4811	67.595	74.2493	64.0111	84.7	36.8618	62.8542	65.1681	85.5456	93.7	18.8574	85.174	85.9173	84.5264	95.2	27.3077	82.3424	86.7103	60.7444	81	37.4248	60.1512	61.3377	67.9213	89.5	35.6708	66.76	69.0826
-1814	56.3076	70.9	38.9802	55.8499	56.7653	40.7395	32.8	37.3732	40.0477	41.4312	64.8322	83.9	35.7712	62.5352	67.1293	70.9085	91.9	35.2089	67.3987	74.4183	63.7241	84.85	37.2202	62.5511	64.8971	84.8648	93	19.1955	84.4814	85.2482	85.0851	95.2	26.0674	82.8856	87.2845	60.4326	81.1	37.6999	59.8318	61.0334	69.7322	90.75	35.4875	68.5972	70.8671
-1813	56.8009	73.4	39.204	56.3406	57.2613	40.8862	32.5	37.3382	40.1845	41.5879	64.9309	83.35	35.7341	62.5773	67.2844	71.1114	91.95	34.8476	67.777	74.4458	64.4487	85.5	36.7983	63.2974	65.5999	84.7159	93.2	19.2675	84.3193	85.1125	82.3199	95.1	29.1172	79.7943	84.8455	63.3601	83	36.2897	62.8101	63.9101	67.5149	89.25	36.2486	66.2874	68.7425
-1812	56.7252	72.5	39.0702	56.2595	57.1909	40.6525	31.8	37.4159	39.9631	41.3419	64.2062	82.5	35.7441	61.917	66.4954	72.6074	93	35.1624	69.2308	75.984	64.2553	84.6	36.5387	63.1165	65.3941	85.0704	93.5	19.0692	84.6837	85.4572	84.1059	95.2	27.601	81.8873	86.3244	61.5974	81.1	36.9466	61.0409	62.154	67.6536	89.8	36.1161	66.4468	68.8604
-1811	56.5189	71.2	38.9968	56.0597	56.9781	41.625	34.9	37.6528	40.9294	42.3205	63.06	76.6	34.5201	60.9565	65.1635	71.7349	92.5	34.8849	68.3356	75.1342	64.902	85.5	36.5247	63.7662	66.0378	85.2976	93.5	18.9169	84.9206	85.6747	84.324	95.3	27.6605	81.9637	86.6842	60.4333	80.8	37.5921	59.8466	61.0199	66.6771	90	37.2143	65.439	67.9152
-1810	56.3825	71.5	39.1814	55.9195	56.8454	40.6464	32.6	37.4983	39.9543	41.3386	62.7765	81.2	36.8779	60.3141	65.239	70.066	92.9	36.7583	66.5572	73.5749	64.5778	85.4	36.8345	63.4273	65.7283	85.3416	93.2	18.5337	84.9743	85.7089	83.8835	95.3	27.4276	81.5735	86.1934	62.4557	82.6	36.9587	61.8885	63.0229	65.5945	89.1	37.4099	64.3931	66.7959
-1809	56.4557	71.3	39.0084	55.994	56.9173	41.0769	33.2	37.4858	40.3841	41.7697	62.4097	78.3	36.1936	60.0041	64.8154	71.0914	92.2	34.7505	68.0037	74.1791	64.4029	84.8	36.5992	63.2604	65.5453	85.1505	93.5	19.4513	84.7624	85.5386	83.4879	95.2	27.7462	80.9484	86.0273	64.6779	83.7	35.7723	64.1435	65.2122	64.8622	87.4	37.123	63.6413	66.0831
-1808	56.1463	71.2	39.2508	55.6814	56.6113	40.3773	30.1	37.521	39.6849	41.0696	66.0887	83.7	34.6901	63.9262	68.2512	69.7845	91.8	35.8883	66.4926	73.0764	63.8583	84.55	37.0275	62.6782	65.0385	85.1159	93.5	19.3862	84.7017	85.5301	83.9817	95.1	27.5337	81.5792	86.3841	62.9063	83.2	36.8744	62.3295	63.4832	70.0854	91.5	35.1401	68.9895	71.1813
-1807	56.3858	71.1	39.0473	55.9241	56.8475	41.0587	32.75	37.6038	40.3656	41.7517	65.7197	83.7	35.198	63.426	68.0135	70.9895	92.1	35.3631	67.6257	74.3532	64.0849	84.7	36.9109	62.9423	65.2276	84.5189	93.1	19.671	84.106	84.9318	85.9207	95.2	25.2286	83.7535	88.0878	61.7124	82.1	37.2333	61.1233	62.3015	67.2039	89.95	36.652	65.9861	68.4217
-1806	56.615	71.5	38.8821	56.1537	57.0763	41.2485	34.2	37.5079	40.5655	41.9315	61.1007	81.25	37.6296	58.5614	63.64	65.987	87.4	36.2165	62.6972	69.2767	63.3054	84.4	37.2383	62.1372	64.4735	84.7742	93.3	19.761	84.3649	85.1835	84.0192	95.05	27.366	81.7229	86.3155	63.6205	83.1	36.3653	63.0627	64.1783	66.4415	88.9	36.4823	65.242	67.641
-1805	56.1659	70.5	38.9929	55.7047	56.6271	40.0598	29.5	37.29	39.37	40.7496	65.0672	82.9	35.5212	62.7826	67.3519	74.4539	93	33.392	71.3569	77.5509	64.2257	85.2	36.8795	63.0618	65.3897	85.3313	93.4	18.9418	84.9577	85.7048	85.8574	95.3	25.1254	83.6759	88.0389	61.5048	81.6	37.312	60.9363	62.0733	68.4992	90.9	36.1736	67.3313	69.667
-1804	56.5377	72.4	39.0788	56.0727	57.0027	40.6509	32.35	37.2861	39.9604	41.3415	60.9744	79.05	36.6297	58.4878	63.461	70.9352	91.8	35.3187	67.7676	74.1028	65.2791	86.3	36.4002	64.1342	66.4239	85.3334	93.4	18.8169	84.9439	85.7229	85.3499	95.2	26.0915	83.0411	87.6587	62.8232	83.8	37.2038	62.2527	63.3937	67.4385	90.7	37.1219	66.2399	68.6371
-1803	56.2896	71.2	39.127	55.8249	56.7544	40.4047	30.95	37.3624	39.7113	41.098	61.6588	80.35	37.2489	59.1859	64.1317	69.1901	90	35.1504	65.8777	72.5025	63.9656	85.6	37.1135	62.8001	65.131	84.7626	93.6	19.9565	84.3459	85.1792	84.211	95.1	27.2986	81.8947	86.5273	61.6653	81.7	37.152	61.0855	62.2451	68.9915	89.85	35.7914	67.803	70.1801
-1802	56.3416	71.5	39.079	55.8807	56.8025	41.0108	32.4	37.6973	40.3081	41.7135	64.1841	81.7	35.1164	62.0422	66.3259	72.5619	92.3	32.9336	69.5344	75.5894	63.4171	83.8	36.8799	62.2726	64.5617	85.5941	93.4	18.6328	85.2151	85.9731	85.9485	95.2	25.8234	83.7323	88.1646	61.8115	82.3	37.207	61.244	62.3791	65.2919	86.6	36.0624	64.1057	66.4781
-1801	56.3045	71.25	39.1614	55.8379	56.7712	41.1648	33.15	37.5041	40.4771	41.8525	62.6161	82.1	37.2098	60.15	65.0822	67.409	90.55	36.6249	64.0385	70.7795	64.2843	84.95	36.6708	63.1256	65.443	84.7512	93.3	19.3745	84.3533	85.1491	85.0729	95.1	26.6432	82.7459	87.4	62.6981	82.8	36.7317	62.1228	63.2735	66.2013	89.3	37.2199	65.0887	67.314
-1800	55.9136	70.1	39.175	55.4493	56.3779	40.8285	33.8	37.2333	40.1429	41.5141	63.1558	81.2	36.4963	60.7231	65.5886	69.689	90.6	35.6222	66.3998	72.9781	63.0789	84	37.2625	61.9121	64.2458	84.8802	93.4	19.35	84.4796	85.2807	85.6918	95.2	25.8971	83.5227	87.8609	61.915	81.8	37.0778	61.3307	62.4993	66.2288	90	37.4833	65.0761	67.3816
-1799	56.1633	71.1	39.19	55.6968	56.6299	40.7061	31.6	37.5195	40.0117	41.4006	65.1173	85.3	36.0701	62.724	67.5105	67.3521	88.75	35.2285	64.0207	70.6834	63.8985	84.8	36.8011	62.7713	65.0257	84.9884	93.3	19.3021	84.5884	85.3884	85.4529	95.2	26.1831	83.1192	87.7865	61.5735	80.8	36.8471	61.0076	62.1393	65.4512	88.4	36.9799	64.2484	66.6539
-1798	56.6069	71.9	39.0445	56.1463	57.0674	40.9166	32.1	37.6767	40.2231	41.6101	65.2363	85.9	35.7175	62.9646	67.5081	66.0255	88.8	36.5284	62.599	69.452	64.4228	84.8	36.538	63.2767	65.5688	85.3138	93.4	18.9073	84.9287	85.699	84.1925	95.2	26.7339	81.7948	86.5902	60.1211	80	37.7486	59.5135	60.7287	68.565	90.9	36.1464	67.4177	69.7124
-1797	56.2874	71	39.0534	55.8267	56.7481	40.9362	32.5	37.6246	40.2446	41.6279	61.4281	79.1	36.6391	58.8901	63.9661	68.4733	91.3	36.1595	65.0618	71.8847	64.042	85.2	36.8113	62.9051	65.1789	85.0681	93.3	19.2435	84.6842	85.452	86.1962	95.2	24.8739	84.0697	88.3228	59.7096	79.4	37.6951	59.1061	60.3131	70.0456	91.7	35.7972	68.9059	71.1854
-1796	56.036	70.5	39.2575	55.5699	56.5021	40.2315	30.4	37.2762	39.5485	40.9146	64.1476	82.5	36.1463	61.65	66.6452	69.842	90.5	35.5189	66.3594	73.3247	63.9401	85.1	37.0805	62.7772	65.1031	85.4023	93.3	18.4745	85.0434	85.7612	85.5755	95.3	25.7469	83.3379	87.8132	60.7556	81.1	37.4802	60.1854	61.3258	64.7573	88	37.736	63.5751	65.9396
-1795	56.5185	72.5	39.1668	56.0531	56.9839	40.4507	30.4	37.5357	39.7627	41.1387	64.9445	83.5	35.5748	62.6613	67.2277	72.5596	92.7	34.1622	69.4226	75.6966	63.7976	84.4	37.0509	62.6356	64.9596	84.9429	93.5	19.5224	84.5363	85.3495	84.7774	95.2	26.4301	82.6996	86.8552	62.4094	83	37.091	61.8299	62.9889	64.7607	88.4	37.7788	63.5167	66.0048
-1794	56.3891	72	39.1559	55.9247	56.8536	40.5274	31.5	37.4236	39.8379	41.2169	63.5	83.6	36.8428	61.12	65.88	69.8949	90.9	35.4782	66.5477	73.2421	63.0683	84.9	37.4505	61.8928	64.2437	84.5311	93.1	19.2455	84.1512	84.9109	85.9263	95.3	25.1296	83.8329	88.0196	62.6905	83.1	36.928	62.113	63.2679	66.1732	88.9	36.8465	65.0174	67.3291
-1793	56.6495	72.3	39.065	56.1842	57.1149	40.8735	32.2	37.6016	40.1801	41.5669	64.5938	81.55	35.2934	62.3654	66.8222	68.7419	90.6	35.4309	65.7041	71.7797	63.4855	85	37.2267	62.3202	64.6507	83.5812	92.9	20.097	83.1575	84.005	85.5705	95.2	25.9114	83.4003	87.7408	62.1966	82.6	36.9428	61.6397	62.7534	64.715	87.5	36.692	63.5338	65.8963
-1792	55.6813	69.5	39.238	55.2187	56.1438	40.7537	33.1	37.4467	40.0607	41.4468	65.2783	86.9	36.6219	62.8865	67.6701	68.1917	89.4	35.2771	65.1377	71.2456	62.9857	84.45	37.3455	61.8332	64.1382	84.2311	93.1	20.0361	83.815	84.6472	85.0436	95.35	26.2761	82.7621	87.325	61.8102	82.9	37.441	61.2276	62.3928	66.575	87.9	35.9401	65.3747	67.7754
-1791	56.3325	71.1	39.0044	55.8727	56.7923	40.7109	31.3	37.5417	40.0166	41.4051	61.7416	79.25	36.7385	59.2202	64.2629	69.005	90.1	35.2645	65.7809	72.2291	63.4884	84.8	37.2843	62.3286	64.6483	84.629	93.3	19.5011	84.2322	85.0257	86.9831	95.5	24.3405	84.912	89.0542	60.7082	80.1	37.2727	60.1137	61.3026	67.851	87.2	34.3186	66.7614	68.9406
-1790	56.2092	70.8	39.1476	55.7457	56.6727	40.7514	30.9	37.6301	40.0577	41.4452	63.4215	79.75	35.8268	61.0153	65.8278	69.9525	92.1	35.2432	66.8113	73.0936	62.8779	83.8	37.132	61.7235	64.0323	84.4598	93.3	19.9119	84.0376	84.882	83.6083	95.5	29.0532	81.2139	86.0027	59.9034	80.6	37.9939	59.312	60.4948	67.9741	89.4	35.9809	66.7874	69.1608
-1789	56.1427	71.3	39.1592	55.6822	56.6031	40.2811	30.2	37.4867	39.5881	40.9742	63.8771	81.5	35.4303	61.608	66.1462	70.8448	90.25	33.31	67.8698	73.8199	63.4438	84.6	37.3326	62.2791	64.6086	83.9701	93.2	20.7655	83.527	84.4133	81.7593	95.1	30.2613	79.0896	84.4289	60.848	81.1	37.4957	60.2587	61.4374	66.4453	89.7	37.2238	65.2362	67.6545
-1788	56.4805	71.8	39.1129	56.0179	56.9431	40.9757	33.7	37.4659	40.2776	41.6739	63.6232	84.5	36.7922	61.2413	66.005	68.4466	90	35.6152	65.2557	71.6374	63.9878	85.2	36.7964	62.8563	65.1193	84.249	93.1	19.8748	83.8439	84.654	85.5368	95.2	25.3468	83.3739	87.6996	59.0661	78.4	37.9056	58.4614	59.6708	66.1876	87.3	36.3314	65.0225	67.3526
-1787	56.3836	71.1	39.0699	55.9211	56.8461	40.4135	31.5	37.2495	39.729	41.098	66.8362	88.6	36.0348	64.5921	69.0802	69.3566	89.95	35.2768	66.2059	72.5073	63.4368	83.9	36.875	62.2869	64.5867	84.029	93	19.6371	83.6145	84.4434	85.2032	95.4	26.3288	82.8828	87.5236	61.2079	82.2	37.583	60.6322	61.7836	68.507	89.25	35.5735	67.3433	69.6707
-1786	56.2955	70.3	39.0022	55.8397	56.7514	40.2899	29.4	37.5304	39.5887	40.9911	63.3172	83.55	36.6396	60.9491	65.6854	69.399	90.9	34.9976	66.2634	72.5345	64.7325	86.2	36.9364	63.5696	65.8953	84.3965	93.3	19.8838	83.9827	84.8103	83.4719	95.3	28.2607	81.0011	85.9426	62.232	82.8	37.1557	61.6578	62.8062	67.996	90.6	36.6479	66.8098	69.1823
-1785	55.9277	70.3	39.0736	55.4671	56.3883	40.3419	29.9	37.5267	39.6467	41.0371	62.9067	83	36.824	60.4276	65.3858	70.6942	91.7	34.9263	67.565	73.8233	64.2327	85.3	36.8827	63.0748	65.3906	84.0347	92.3	18.9468	83.6724	84.3969	87.4262	95.2	23.2935	85.3712	89.4812	61.5793	81.7	37.0426	60.9886	62.1699	68.2465	90.9	36.4162	67.0413	69.4516
-1784	56.0237	70.7	39.2147	55.5608	56.4866	40.9289	33.2	37.5518	40.24	41.6177	66.7215	86.6	35.5192	64.427	69.0159	70.9881	92	34.661	67.7662	74.2101	63.971	84.9	36.8698	62.8282	65.1137	81.8939	90.9	19.6064	81.5264	82.2615	85.7944	95.3	25.0839	83.6229	87.9659	62.3857	82.9	37.0214	61.8334	62.938	61.9478	83.6	38.3956	60.7451	63.1504
-1783	56.4258	72.1	39.1278	55.9626	56.8889	40.3325	30.9	37.4953	39.6388	41.0261	61.6335	80.4	37.1732	59.1656	64.1014	67.9681	90	35.8131	64.786	71.1502	63.7372	84.2	36.7831	62.5832	64.8912	84.2279	92.8	19.2369	83.8424	84.6134	83.5981	95	27.4518	81.3296	85.8665	63.755	84.1	36.5137	63.2037	64.3062	65.2591	89.2	38.0111	64.0244	66.4939
-1782	56.1348	71.5	39.2754	55.6743	56.5952	40.9975	32.4	37.6098	40.3	41.695	62.4307	80.8	36.6487	60.0114	64.8499	71.4476	91.9	34.4617	68.1182	74.7769	64.0525	85.7	37.0712	62.9049	65.2001	83.2204	92.1	19.2422	82.8583	83.5825	85.7256	95.1	24.7495	83.6768	87.7744	62.0656	82	36.9345	61.4924	62.6388	66.8254	89.8	37.0386	65.586	68.0648
-1781	55.7475	70.2	39.2402	55.2836	56.2113	41.3319	34.7	37.5272	40.6392	42.0246	66.7031	88.2	36.0719	64.4702	68.9359	69.7355	93.1	37.4984	66.1517	73.3192	64.9061	86.4	36.6177	63.7601	66.052	79.3665	86.8	19.1622	79.0594	79.6736	83.8563	95.2	27.9746	81.4345	86.2781	61.4307	81.4	37.0284	60.8551	62.0064	64.9903	88.6	37.833	63.7394	66.2413
-1780	56.2679	71.7	39.2791	55.8029	56.733	39.978	28.2	37.4861	39.2927	40.6633	60.9073	75.55	36.72	58.4582	63.3563	73.5655	93.4	34.208	70.4615	76.6694	64.1434	85.3	36.9261	62.9916	65.2951	82.9741	92.2	19.6441	82.5854	83.3628	87.3265	95.5	23.9462	85.287	89.366	62.7709	83.3	36.9586	62.196	63.3458	65.8393	88.5	36.8425	64.6098	67.0687
-1779	56.5231	72	39.0911	56.0623	56.9838	40.8428	32	37.5534	40.1454	41.5402	63.6162	79.6	34.9586	61.4414	65.791	69.5682	91.75	36.2281	66.1892	72.9473	63.7773	84.4	36.9312	62.6264	64.9282	84.4639	93.1	19.3769	84.0874	84.8405	86.3311	95.2	24.3582	84.2265	88.4357	63.0764	84	36.8352	62.5153	63.6376	66.9328	89	36.6906	65.6993	68.1664
-1778	56.0702	70.9	39.2131	55.6104	56.5301	40.4006	30.3	37.5025	39.705	41.0961	65.6547	84.1	35.3804	63.358	67.9515	71.73	92.3	35.0668	68.3088	75.1513	64.1453	85	36.8214	63.0024	65.2882	85.2566	93.3	18.4118	84.8871	85.6261	84.2756	95.3	27.175	81.9367	86.6145	61.2206	81.4	37.3228	60.6636	61.7775	62.481	79.4	36.0026	61.3949	63.567
-1777	56.2345	71.4	39.1853	55.77	56.699	40.4201	30.4	37.4778	39.7267	41.1135	63.1228	83.3	36.921	60.6993	65.5463	71.2509	91.7	34.638	67.983	74.5188	63.3688	84.1	37.164	62.2166	64.521	84.4944	93.2	19.722	84.0925	84.8963	83.6721	95.2	27.6983	81.2672	86.077	62.4476	82.5	36.9204	61.8752	63.0201	66.8161	86.5	35.521	65.7122	67.9199
-1776	56.1824	71.2	39.2439	55.7182	56.6467	40.8712	32.3	37.5602	40.1767	41.5658	61.6628	80.5	37.164	59.1184	64.2071	70.123	91.4	36.1596	66.6464	73.5995	64.0882	84.5	36.6608	62.9201	65.2564	84.1124	93.2	20.2833	83.6954	84.5295	84.3547	95.2	27.6304	81.9812	86.7282	61.5294	82.6	37.592	60.9409	62.118	68.238	91.6	36.9634	67.0517	69.4243
-1775	56.2091	71.4	39.1757	55.7457	56.6725	39.9946	27.7	37.5532	39.3013	40.6879	66.0354	86.95	35.9664	63.7715	68.2993	73.047	93	35.0269	69.7191	76.3748	63.9999	85.75	37.1781	62.8301	65.1698	84.091	93.2	20.0874	83.6774	84.5045	85.7352	95.3	26.0126	83.5176	87.9528	62.9038	84	37.1529	62.3401	63.4675	65.7473	84.6	34.6302	64.7058	66.7889
-1774	55.7021	70.1	39.3105	55.2384	56.1658	40.3332	29.5	37.6588	39.6377	41.0287	62.1116	81.4	37.2796	59.6687	64.5545	72.0904	91	34.1781	68.9554	75.2254	64.0716	85.2	37.1478	62.9042	65.239	84.6774	93.3	19.445	84.2754	85.0794	85.7962	95.3	25.3781	83.6706	87.9218	65.1825	85.6	36.281	64.6434	65.7216	67.977	90.5	36.4852	66.7994	69.1546
-1773	56.231	71.6	39.1585	55.7703	56.6917	40.859	32.7	37.5692	40.1592	41.5588	63.7968	82.7	35.9776	61.5073	66.0864	69.1574	89.8	35.4233	65.7879	72.5268	64.7146	85.8	36.7917	63.5589	65.8702	84.6177	93	19.0471	84.243	84.9925	86.842	95.2	23.7725	84.9625	88.7214	65.0178	85.6	36.3513	64.4839	65.5517	68.817	90.7	36.0458	67.6269	70.0072
-1772	55.7093	70.1	39.3263	55.2431	56.1755	40.6902	31.7	37.4994	39.9997	41.3807	63.3192	84.25	37.1808	60.8593	65.7791	69.0897	90.8	36.2912	65.6697	72.5096	63.6886	85.1	37.2294	62.5317	64.8454	84.6309	93.2	19.6441	84.246	85.0159	86.4508	95	24.0013	84.4917	88.4099	61.7219	83.1	37.6036	61.1559	62.2878	68.8335	91.7	36.431	67.6955	69.9716
-1771	55.6973	69.6	39.3061	55.2345	56.1601	40.3508	29.85	37.5602	39.6609	41.0408	64.6622	85.8	36.5392	62.2502	67.0742	72.56	92.85	33.593	69.2987	75.8213	64.9147	86.4	36.5928	63.7693	66.0602	84.9254	93.4	18.9402	84.5621	85.2888	84.9417	95.2	27.0199	82.7532	87.1301	63.2215	84.7	37.2935	62.6499	63.7931	66.3132	89.25	37.0895	65.0951	67.5313
-1770	55.8427	69.7	39.1892	55.3798	56.3056	40.4614	31.15	37.3136	39.7745	41.1483	65.4143	85.3	35.674	63.0701	67.7586	72.6715	92.7	34.6989	69.3864	75.9566	63.1883	84.3	37.274	62.0317	64.3449	84.4897	93.2	19.3549	84.0803	84.899	85.725	95.4	25.1663	83.6304	87.8195	61.9506	82.9	37.3756	61.3613	62.54	64.7006	88.3	37.8214	63.4592	65.942
-1769	55.8919	70.4	39.1893	55.4277	56.356	40.6622	32.1	37.4075	39.9753	41.3492	68.1262	87.25	34.6544	65.9692	70.2831	69.8282	91	34.9897	66.6635	72.9929	63.5872	83.9	36.9183	62.4431	64.7314	85.0517	93.5	18.8476	84.6665	85.4368	84.3871	95.2	26.8516	82.0761	86.6982	60.8019	81.2	37.6014	60.2081	61.3956	69.4172	90	34.4813	68.3886	70.4458
-1768	55.8307	69.6	39.0992	55.3722	56.2893	40.5472	32	37.2788	39.8645	41.2299	65.2991	84	35.6915	63.0583	67.5399	68.1437	90.55	35.8092	64.8698	71.4176	63.9101	84.4	36.7125	62.767	65.0531	85.3487	93.7	19.1804	84.9577	85.7397	86.6693	95.2	24.1953	84.7162	88.6223	61.4551	82.3	37.5584	60.8674	62.0428	68.5895	90.1	35.6441	67.4461	69.7328
-1767	55.7351	69.8	39.2667	55.2735	56.1966	40.7077	31.7	37.5943	40.0134	41.4021	64.7872	81.4	34.5469	62.6604	66.914	72.8433	93.25	33.9876	69.6804	76.0062	63.74	84.5	36.9654	62.6184	64.8616	84.5436	93.6	20.1809	84.1021	84.9851	84.8004	95.3	27.3495	82.4688	87.1319	60.9389	81.8	37.7467	60.3436	61.5342	68.1672	91.3	36.6343	66.9406	69.3938
-1766	56.19	71.4	39.2511	55.7267	56.6534	40.5161	30.6	37.4883	39.8278	41.2043	64.4727	83.8	35.7063	62.1144	66.8311	71.0777	92.2	34.9101	67.7532	74.4022	63.5572	84.2	37.1068	62.393	64.7214	84.8556	93.3	19.3035	84.442	85.2693	85.425	95.2	26.0167	83.2419	87.6081	60.657	82	37.9288	60.0658	61.2482	63.206	87.1	37.6408	62.0143	64.3977
-1765	56.2675	71.6	39.2657	55.8015	56.7334	40.2233	30	37.4431	39.537	40.9097	66.0653	86.45	36.3172	63.7957	68.3349	65.8477	87.6	35.9385	62.6994	68.996	63.9289	84.3	36.7868	62.7861	65.0717	84.7029	93.3	19.489	84.3133	85.0924	85.975	95.3	25.5645	83.8219	88.1281	60.1969	80.3	37.6508	59.6061	60.7876	64.7169	87.1	37.2646	63.5545	65.8794
-1764	55.5024	69.1	39.2893	55.0358	55.969	40.2705	28.5	37.6777	39.5741	40.9668	64.592	84.65	36.2507	62.2388	66.9453	71.0368	91.7	34.8755	67.7273	74.3464	63.9811	85.1	37.1961	62.8331	65.1292	84.6597	93.2	19.4817	84.2543	85.0652	84.5843	94.9	26.2746	82.3119	86.8567	63.3158	83.8	36.9338	62.754	63.8776	66.4261	90.3	37.6061	65.1778	67.6743
-1763	56.371	71.9	39.3087	55.9048	56.8372	40.7684	31.5	37.5626	40.0737	41.463	65.3244	82.6	35.0136	63.07	67.5789	69.6443	91.2	36.1128	66.2529	73.0357	63.7639	85.1	37.0425	62.5997	64.9282	84.2	93.1	19.8752	83.7834	84.6165	83.7687	95.15	27.4712	81.4926	86.0448	62.9531	83.2	36.7356	62.4094	63.4968	66.9751	89.2	36.6405	65.7386	68.2115
-1762	55.8848	70.3	39.2766	55.42	56.3496	41.5186	35	37.3344	40.8372	42.2	61.996	79.15	36.3873	59.5913	64.4007	67.9995	90.45	36.9265	64.4493	71.5498	63.6656	84.7	37.135	62.5045	64.8267	84.2062	93.1	19.6965	83.788	84.6245	84.5085	95.4	27.0511	82.2239	86.7931	61.8113	81.7	37.0147	61.2425	62.3801	67.4824	89.2	35.9073	66.3053	68.6596
-1761	56.0094	70.7	39.3072	55.5466	56.4722	40.7659	30.7	37.6747	40.0687	41.4631	63.8604	83.9	36.4378	61.4551	66.2657	71.8916	92.1	34.7489	68.632	75.1511	63.3165	83.6	36.9146	62.1732	64.4598	84.0954	93.1	19.617	83.6738	84.517	86.4344	95.3	24.6935	84.3071	88.5618	61.4274	82.1	37.5855	60.8288	62.026	67.999	89.7	36.3018	66.8324	69.1656
-1760	56.0213	70.2	39.1155	55.5602	56.4824	40.5697	30.2	37.7581	39.8699	41.2696	65.0233	84.25	35.752	62.6633	67.3833	71.6872	91.9	34.7177	68.4004	74.9741	63.9872	84.9	36.977	62.8318	65.1426	84.6838	92.8	18.5974	84.3088	85.0588	84.466	95.35	27.7171	82.1938	86.7383	61.0055	82.4	37.8362	60.4235	61.5875	70.0126	92.1	36.2113	68.8821	71.1431
-1759	56.1808	70.4	39.0388	55.7207	56.6408	40.2771	29.8	37.4227	39.5845	40.9697	65.1508	85.1	36.0962	62.7721	67.5296	67.4655	90.05	37.2778	63.9647	70.9663	63.7995	84.4	36.7465	62.6818	64.9171	85.0069	93.1	18.7193	84.6345	85.3794	85.6208	95.1	25.4591	83.564	87.6776	60.6273	81.1	37.6536	60.0245	61.2302	69.3898	90.9	35.4785	68.2203	70.5592
-1758	55.9608	70.7	39.3395	55.4987	56.4229	40.1118	30.7	37.2356	39.4221	40.8015	66.8242	87.8	35.6829	64.5511	69.0974	70.4991	91.8	35.5544	67.2765	73.7218	63.3007	84.4	37.2966	62.1435	64.4579	85.0391	93.6	19.5921	84.6345	85.4436	86.0256	95.2	24.7689	83.9239	88.1272	60.4358	80.6	37.6078	59.8486	61.023	69.9985	92	36.1729	68.8408	71.1561
-1757	56.2939	71.5	39.1772	55.8293	56.7586	40.2578	30.8	37.3812	39.5687	40.9468	64.4778	84.2	36.3208	62.1628	66.7929	68.4612	91.3	35.9357	65.0669	71.8555	63.7512	84.7	37.0719	62.6001	64.9023	85.4148	93.5	18.5442	85.0407	85.7888	83.8285	95.1	27.9545	81.4871	86.17	60.6702	81.1	37.6891	60.0787	61.2617	66.3919	89.5	36.6904	65.2032	67.5806
-1756	55.9063	70.7	39.3074	55.4424	56.3701	41.1665	33	37.7151	40.4725	41.8605	61.2139	79.6	37.2015	58.6945	63.7333	70.865	92.25	35.108	67.5755	74.1545	64.1875	85.1	36.9183	63.0476	65.3274	84.9067	93.3	19.3874	84.4981	85.3152	84.9466	95.4	26.8299	82.6932	87.2	61.0699	81.5	37.6697	60.4686	61.6712	67.1684	91.2	37.361	65.9977	68.339
-1755	55.3547	68.8	39.3442	54.8874	55.822	40.1464	30.1	37.2811	39.4608	40.8321	63.7973	80.1	35.8044	61.4844	66.1102	68.8257	91.1	36.2357	65.2992	72.3523	63.5178	84.85	37.175	62.3691	64.6664	84.3279	93.3	19.6382	83.907	84.7488	84.7434	95.5	27.6474	82.4444	87.0423	61.187	81.3	37.4405	60.5984	61.7757	64.9972	89.5	38.5982	63.7478	66.2465
-1754	56.5612	72.3	39.1241	56.1025	57.0198	40.1051	29.8	37.4245	39.4122	40.798	65.5275	86.3	36.6832	63.2245	67.8306	67.3103	89	35.562	63.9591	70.6616	64.6356	85.6	36.674	63.4937	65.7775	84.3649	93.1	19.6162	83.935	84.7949	85.0598	95.2	26.8201	82.8514	87.2682	58.4998	77.9	38.0895	57.8942	59.1055	65.3734	89.5	37.8912	64.1299	66.617
-1753	55.9303	70.3	39.2266	55.4671	56.3935	40.1935	28.6	37.6608	39.4958	40.8913	65.1123	85.45	36.1439	62.6195	67.6052	70.8133	91.7	34.7926	67.6427	73.9839	63.5645	84.1	36.996	62.4244	64.7047	84.176	93.2	20.0324	83.7392	84.6127	85.3027	95.1	25.7917	83.1619	87.4435	61.1446	81.4	37.3365	60.572	61.7172	64.7289	87.95	37.8197	63.5678	65.89
-1752	55.7108	69.7	39.2013	55.2503	56.1713	41.0633	33.7	37.5769	40.3733	41.7533	65.1882	82.8	35.0411	62.9283	67.4481	70.631	91.2	35.6313	67.2886	73.9733	63.3519	84.6	37.2541	62.2038	64.5001	84.0522	93.1	20.1305	83.611	84.4935	85.6611	95.1	25.3305	83.5037	87.8185	59.9564	80.7	37.8466	59.3486	60.5642	64.2419	88.3	38.2067	63.0049	65.4789
-1751	55.7089	69.9	39.3158	55.2426	56.1752	40.538	31.6	37.3702	39.8461	41.2298	68.4318	88.4	34.7017	66.2996	70.5639	70.1162	90.95	34.9139	66.8888	73.3435	64.5185	85.4	36.6827	63.3874	65.6495	84.763	93.4	19.6249	84.3439	85.1821	82.8702	95.2	28.8364	80.3884	85.3521	61.6345	81.8	37.1388	61.0643	62.2047	61.4522	81.4	37.1066	60.3534	62.5511
-1750	55.7379	69.4	39.1562	55.2757	56.2001	40.1659	30.4	37.4512	39.4731	40.8587	66.4082	82.5	34.5275	64.2167	68.5996	68.6812	91.2	36.2537	65.3666	71.9957	63.7614	84.3	36.7543	62.6119	64.9109	84.7015	93	19.2735	84.3079	85.0951	85.5185	95.2	25.6571	83.4021	87.6349	60.9055	80.8	37.4098	60.3212	61.4899	63.7935	87.5	37.8554	62.5877	64.9992
-1749	55.6481	70.2	39.2863	55.1844	56.1117	40.692	31.7	37.5442	40.0045	41.3796	63.6358	84.2	36.9758	61.2208	66.0507	70.9374	91.3	34.706	67.7185	74.1563	63.22	84.2	37.2971	62.0581	64.3818	84.1235	92.7	19.4357	83.7125	84.5345	84.4271	95.05	27.0937	82.166	86.6881	61.1614	81.3	37.2779	60.5863	61.7366	65.5798	87.6	36.669	64.4129	66.7467
-1748	56.1223	71.6	39.3131	55.6595	56.5851	41.057	33.2	37.5848	40.367	41.7471	63.7702	83.5	36.7013	61.4743	66.0662	67.0988	91.2	37.7458	63.4871	70.7105	64.1553	85	36.7482	63.0096	65.3009	83.6611	92.9	20.1494	83.2328	84.0893	85.4998	95.5	25.9634	83.3751	87.6246	61.6421	81.4	37.0855	61.0718	62.2124	63.6887	87	38.2888	62.4629	64.9146
-1747	55.9375	71	39.2915	55.4749	56.4001	39.5475	26.6	37.4446	38.852	40.243	63.6077	80.6	36.0997	61.2617	65.9537	70.1984	92.3	35.745	66.8142	73.5825	63.9053	84.8	37.065	62.7462	65.0645	83.7628	92.8	20.4068	83.3129	84.2127	84.6176	95.2	27.0123	82.3572	86.878	60.513	79.5	37.2153	59.9323	61.0938	68.4732	91	36.3959	67.3017	69.6448
-1746	55.7224	70.1	39.2757	55.2588	56.186	40.8967	32.25	37.5647	40.2104	41.583	63.1081	81.3	36.2326	60.7599	65.4563	69.1798	90.35	34.8048	65.9768	72.3829	63.3703	84.6	37.3952	62.2244	64.5161	84.6702	93.4	19.9426	84.2556	85.0847	83.5917	95.2	27.6304	81.2816	85.9017	62.0678	81.5	36.9009	61.5195	62.6162	62.9525	87.9	38.6441	61.7025	64.2025
-1745	55.4432	69.5	39.3406	54.9765	55.9099	41.7487	35.2	37.6939	41.0577	42.4397	64.8966	86.45	36.3107	62.5316	67.2615	72.5444	92.7	34.7182	69.2185	75.8704	63.3242	85.1	37.4912	62.1736	64.4748	84.226	93.2	19.9831	83.7976	84.6544	84.6269	95.4	27.3652	82.1597	87.0942	61.7764	81.7	37.1903	61.2041	62.3487	63.6948	87.75	38.4478	62.4809	64.9087
-1744	55.5945	69.8	39.3175	55.1317	56.0572	40.3866	29.5	37.594	39.6873	41.0859	64.9001	84.2	35.9315	62.5255	67.2747	70.7555	92.45	35.9313	67.3656	74.1455	63.809	85.6	37.2153	62.6592	64.9587	85.0105	93.4	19.2799	84.6135	85.4076	87.528	95.35	22.6146	85.651	89.4051	62.8588	83.3	36.7995	62.3063	63.4113	67.4493	89.8	36.4159	66.2677	68.6309
-1743	55.4256	69.1	39.337	54.9625	55.8887	40.1343	29	37.6146	39.444	40.8246	63.9116	83.5	36.3177	61.4851	66.338	76.0162	93.9	31.962	73.0112	79.0213	63.2242	84.7	37.3605	62.0592	64.3892	83.7271	92.8	20.514	83.2902	84.1641	84.8473	95.2	26.7448	82.5886	87.106	61.479	81.8	37.2636	60.9023	62.0557	66.8157	89.8	36.7641	65.6024	68.0291
-1742	56.1373	71	39.1743	55.6768	56.5978	39.9451	27.3	37.6159	39.2547	40.6354	65.8819	84.25	35.3481	63.7079	68.0559	70.0373	92.7	36.2428	66.6909	73.3838	63.8892	84.9	36.9896	62.729	65.0494	84.1097	92.9	19.9585	83.6928	84.5266	86.3034	95.1	24.4697	84.2252	88.3816	60.0913	80.9	38.0779	59.5032	60.6795	68.3312	89.1	35.9976	67.1332	69.5292
-1741	55.7125	70	39.2131	55.2563	56.1686	40.6197	30.7	37.6998	39.9282	41.3112	65.0163	84.9	36.349	62.6263	67.4062	70.5536	92	35.5745	67.228	73.8792	64.0225	86	37.1249	62.8778	65.1672	83.6418	92.6	19.8842	83.2251	84.0586	86.5017	95.2	24.6101	84.4842	88.5193	61.4256	81.5	37.2592	60.8515	61.9998	64.0664	88	38.2434	62.81	65.3227
-1740	55.6582	69.9	39.3361	55.1966	56.1199	40.4502	31.5	37.5041	39.7657	41.1347	62.7421	83.3	37.2658	60.2738	65.2105	70.4191	92.1	36.0956	66.8844	73.9539	64.2826	84.7	36.6586	63.1439	65.4212	84.0867	92.9	19.8109	83.6679	84.5055	85.895	95.2	25.1186	83.679	88.1109	59.3058	78.9	37.8857	58.7006	59.911	67.1939	88.5	36.3214	66.0096	68.3781
-1739	55.7025	70.1	39.2557	55.2407	56.1642	40.364	30.7	37.4991	39.6729	41.0551	62.9578	84.2	37.348	60.5239	65.3916	66.63	89.7	36.9077	63.2989	69.9611	64.4277	85.3	36.7478	63.2932	65.5621	83.9423	92.8	19.5693	83.5361	84.3486	84.5937	95.2	27.0972	82.2246	86.9627	59.9582	80.6	38.0586	59.3547	60.5616	67.0575	89.1	36.8067	65.8802	68.2348
-1738	55.6627	69.9	39.2482	55.2027	56.1228	41.0248	32.3	37.6805	40.3386	41.7109	61.8607	81.5	37.5242	59.4664	64.2549	64.7886	89.9	38.1184	61.2533	68.324	63.4559	84.45	37.0696	62.3077	64.6042	84.4865	92.7	18.8726	84.1047	84.8682	85.6451	95.1	24.7366	83.4825	87.8078	61.1366	81.6	37.5462	60.5512	61.7221	65.2556	87.9	37.371	64.0341	66.4771
-1737	55.8256	70.6	39.3071	55.3628	56.2883	41.2546	34.2	37.5669	40.5673	41.9419	65.9724	85.35	35.6356	63.5901	68.3547	71.7163	92.5	34.9125	68.4263	75.0063	64.1919	85.6	37.0715	63.0289	65.3548	84.6368	93.1	19.7401	84.2127	85.061	82.491	94.9	28.5571	79.9818	85.0002	60.774	81.2	37.6345	60.1809	61.367	68.2908	91.6	37.1678	67.115	69.4666
-1736	55.465	69.5	39.4062	54.9979	55.9322	40.4427	30.6	37.4794	39.7577	41.1278	63.8851	82.2	35.9477	61.6083	66.1619	69.1375	91.3	35.6137	65.8418	72.4332	63.927	85.3	37.1044	62.7939	65.06	83.0996	92.8	20.9194	82.6466	83.5525	84.8351	95.1	26.5313	82.5776	87.0926	60.0497	79.2	37.4553	59.4667	60.6327	67.0848	89.3	37.0289	65.9462	68.2235
-1735	55.6556	69.4	39.3393	55.1929	56.1182	40.1882	29.2	37.6491	39.4971	40.8793	63.0244	81.2	36.3271	60.6597	65.3891	69.916	92.35	36.5887	66.5263	73.3057	64.1168	85.6	37.2129	62.9577	65.2759	84.4047	93	19.2345	84.0089	84.8004	84.8462	95.15	26.2012	82.6982	86.9942	60.2713	79.85	37.5506	59.693	60.8496	66.2949	88.8	37.1059	65.1053	67.4845
-1734	55.2958	68.3	39.3026	54.8331	55.7585	40.6726	31.1	37.6592	39.9784	41.3667	64.9838	85.1	36.3577	62.6364	67.3311	70.0007	92	36.5364	66.5335	73.4679	63.558	84.8	37.3392	62.3709	64.7451	84.6999	93.1	19.1932	84.2921	85.1077	85.3335	95.25	25.7172	83.0962	87.5708	59.7135	80.35	38.0027	59.1153	60.3117	68.0912	88.95	35.6338	66.9534	69.229
-1733	55.61	70.2	39.3581	55.1484	56.0716	40.0109	28.75	37.5546	39.3218	40.7001	64.2544	80.25	34.5369	62.076	66.4328	67.4808	90	35.9604	64.0358	70.9257	64.4314	86.1	37.043	63.29	65.5729	83.7062	92.5	19.9696	83.2935	84.119	85.6952	95.2	25.0485	83.5837	87.8068	64.1967	85.3	36.8778	63.6566	64.7368	65.4639	89.1	38.0804	64.2415	66.6864
-1732	55.1471	68.2	39.2536	54.6822	55.6121	40.0108	29.8	37.3175	39.3277	40.6939	63.8112	84.1	37.1393	61.3829	66.2395	72.152	92.3	34.2699	69.0817	75.2223	61.9253	82.6	37.6792	60.7605	63.0902	84.6257	93	19.6033	84.2283	85.0232	83.0394	95	28.4367	80.5606	85.5181	60.3237	80.5	37.7037	59.7375	60.9099	64.7576	86.4	37.3006	63.5965	65.9187
-1731	55.7187	70	39.265	55.2571	56.1803	40.4237	30.65	37.5674	39.7349	41.1126	63.7768	83.3	36.2242	61.4406	66.113	70.1759	92.2	35.6764	66.8781	73.4737	64.141	85.2	36.8964	63.0044	65.2775	83.5202	92.8	20.5995	83.0824	83.9579	86.3815	95.2	23.8371	84.4508	88.3121	59.7143	79.8	37.7693	59.1157	60.3128	68.5125	90.3	36.2285	67.3103	69.7147
-1730	55.0534	68.4	39.4334	54.5905	55.5164	40.6343	30.4	37.6516	39.947	41.3216	66.6888	82.05	33.4012	64.6623	68.7153	68.7408	91.1	36.3299	65.2521	72.2295	64.2453	84.8	36.9272	63.0905	65.4002	84.2979	93.1	19.766	83.8781	84.7178	83.6944	95.3	28.2432	81.3667	86.022	58.8823	79.8	38.5128	58.2702	59.4944	69.3244	91.5	36.1544	68.1475	70.5012
-1729	55.784	70.7	39.373	55.3224	56.2456	40.9805	32.7	37.6202	40.2923	41.6686	63.6633	82.95	36.6818	61.2391	66.0874	68.5065	90.6	35.8389	65.3221	71.6909	62.9987	83	37.0486	61.8538	64.1436	84.3259	92.8	18.9922	83.945	84.7068	83.7495	95	27.685	81.2996	86.1993	59.7065	79.4	37.6936	59.1265	60.2866	66.665	90.2	37.4898	65.4156	67.9145
-1728	55.1275	68.3	39.3236	54.6631	55.5918	40.9666	32.4	37.6732	40.2726	41.6606	67.2763	85.65	34.607	65.1158	69.4369	68.5442	91.65	36.7259	65.2573	71.8311	64.3482	85.8	37.1829	63.1992	65.4973	84.3391	93.2	19.7888	83.9291	84.7492	85.286	95.1	25.7555	83.1288	87.4432	59.291	79.4	38.1971	58.682	59.9	67.2248	89.7	36.8421	66.0408	68.4088
-1727	55.7917	70.1	39.2918	55.3285	56.255	40.4198	29.9	37.4164	39.738	41.1016	62.9612	80.3	36.3634	60.5594	65.3629	67.8351	90.65	36.685	64.2108	71.4594	64.1176	85.35	36.9128	62.9713	65.2639	83.9318	92.9	20.1232	83.4942	84.3694	85.9454	95.1	24.4785	83.9662	87.9247	59.6424	80	38.0791	59.0432	60.2416	66.721	90.2	37.4591	65.4951	67.9469
-1726	55.7106	70.2	39.3742	55.2471	56.1741	40.6442	31	37.6316	39.9501	41.3383	65.3833	83	35.1755	63.0948	67.6718	66.9719	89.2	36.1237	63.6475	70.2963	63.2588	83.9	37.2317	62.093	64.4247	82.9073	92.8	21.0051	82.4604	83.3541	84.4107	95.3	27.4887	82.1062	86.7152	61.8271	82.5	37.2667	61.2524	62.4018	66.6715	90.1	37.5242	65.424	67.919
-1725	55.7837	70.4	39.3451	55.3191	56.2484	40.4194	31.05	37.3524	39.7333	41.1055	61.2628	79.3	36.8213	58.8686	63.657	71.222	92.2	34.9632	68.1744	74.2697	64.7152	84.9	36.3675	63.5902	65.8402	84.3119	93	19.5349	83.9119	84.7119	81.374	95.2	30.9914	78.7853	83.9627	60.4616	81.3	37.8894	59.8775	61.0456	67.4433	87.5	35.7899	66.325	68.5616
-1724	55.6974	69.8	39.2309	55.2387	56.1561	39.2628	26	37.3885	38.5794	39.9463	62.8292	80.6	36.2059	60.6036	65.0549	70.0794	90.75	35.0893	66.6811	73.4776	64.439	84.8	36.6707	63.3013	65.5768	84.4914	93.2	19.908	84.0791	84.9038	83.1506	95.1	28.6082	80.5902	85.711	59.6733	79.3	37.6892	59.0842	60.2624	69.4478	90.3	35.7286	68.2997	70.5958
-1723	55.8593	70.1	39.2415	55.396	56.3226	40.3639	30.4	37.5051	39.6695	41.0584	63.3293	81.75	36.4755	61.0093	65.6493	70.6553	91.75	35.747	67.2749	74.0357	63.2324	84.4	37.2634	62.0762	64.3885	84.0095	92.9	19.7731	83.5924	84.4266	83.2016	94.9	27.4	80.9129	85.4903	61.4272	81.6	37.3774	60.8499	62.0045	70.9443	92.1	35.6524	69.7881	72.1005
-1722	55.7269	69.4	39.1852	55.2657	56.1881	40.3257	29.7	37.62	39.6334	41.0181	61.9715	81.5	37.5527	59.4968	64.4462	66.4707	89.4	36.4347	63.2725	69.6688	63.5621	84.9	37.129	62.3934	64.7307	84.7543	93.5	19.4354	84.347	85.1616	83.7256	94.9	27.3677	81.4417	86.0096	59.2613	79.2	37.8734	58.6615	59.8611	67.529	90	36.8247	66.2646	68.7934
-1721	55.281	68.7	39.3358	54.8205	55.7414	40.1415	29.1	37.576	39.4523	40.8308	64.491	85.2	36.3696	62.0206	66.9615	67.8599	90.8	36.4931	64.3639	71.3559	63.6477	84	37.0196	62.4955	64.7999	84.8455	93.4	19.3033	84.4477	85.2434	82.2438	95.3	30.0999	79.6175	84.8701	60.2236	80.6	37.8494	59.6269	60.8204	67.4913	90.3	36.9367	66.2493	68.7333
-1720	55.7321	69.8	39.2239	55.2708	56.1934	40.9142	33.1	37.4608	40.2271	41.6014	64.3539	83	35.7323	62.0228	66.6851	70.5137	92	35.3892	67.1315	73.8959	62.5278	83.9	37.5657	61.3608	63.6948	84.3749	93.4	20.09	83.9441	84.8057	85.6556	95.1	25.3583	83.6241	87.687	60.6519	81.1	37.6071	60.084	61.2199	63.8935	86.8	37.9336	62.683	65.1039
-1719	55.4394	68.1	39.1404	54.9812	55.8976	39.7912	28.1	37.3619	39.1075	40.4748	62.5365	78.5	35.8306	60.3436	64.7294	72.0766	91.4	33.7634	69.0453	75.1079	64.2515	86	37.0798	63.0914	65.4115	84.5237	92.7	19.0156	84.1233	84.9242	82.4429	95.1	30.0356	79.8376	85.0482	60.1378	79.4	37.3564	59.5634	60.7122	68.7423	89.5	35.8108	67.6109	69.8737
-1718	55.1886	68.4	39.3331	54.7275	55.6497	40.7191	31.3	37.6912	40.0177	41.4205	63.1545	82.6	36.272	60.7615	65.5475	67.9994	91.2	36.8031	64.6564	71.3424	62.5438	84.6	37.7303	61.372	63.7156	84.1078	92.7	19.3899	83.6978	84.5178	82.7906	95	28.1863	80.2887	85.2925	61.0361	81.4	37.3938	60.4619	61.6102	68.0849	90.3	36.7085	66.8272	69.3425
-1717	55.478	69.1	39.145	55.0172	55.9387	40.1875	29.8	37.4487	39.4998	40.8753	64.0601	80.3	35.801	61.7624	66.3578	70.9329	92	35.5896	67.4258	74.4401	63.3368	84.5	37.2441	62.1665	64.5071	83.9039	93.1	20.0153	83.4953	84.3124	86.4182	95.2	24.2554	84.3829	88.4535	58.9669	79	38.115	58.3641	59.5697	67.9195	90.4	36.6411	66.6566	69.1824
-1716	55.6319	69.4	39.3049	55.1687	56.095	40.1887	29.6	37.3845	39.5009	40.8764	67.7535	87.75	35.0805	65.5809	69.926	70.2684	90.1	34.5637	67.1288	73.408	63.2048	83.6	37.1517	62.0292	64.3804	84.3331	93.1	19.7443	83.912	84.7542	83.1779	95.3	28.7439	80.7111	85.6447	59.8216	79.6	37.6791	59.2152	60.4281	67.2455	90.1	37.0731	66.0347	68.4562
-1715	55.5162	69.6	39.4347	55.0531	55.9793	40.3902	31.45	37.4488	39.6989	41.0815	63.5291	82.6	36.5387	61.1584	65.8997	69.4657	91.1	35.5771	66.2478	72.6835	64.2356	84.6	36.791	63.0917	65.3795	84.1969	92.9	19.4559	83.8089	84.5848	83.6977	95	28.0284	81.2665	86.1288	59.1746	79.2	38.1545	58.568	59.7812	66.4074	88.7	36.6242	65.2279	67.5869
-1714	55.8116	70.1	39.2569	55.3535	56.2697	40.4298	31.1	37.3331	39.7436	41.116	63.3906	83.8	36.9357	60.9342	65.8469	70.0173	92.4	36.182	66.6502	73.3844	64.1195	84.9	36.7269	62.9938	65.2451	83.7703	92.7	19.9604	83.3703	84.1703	85.1912	95.1	26.495	82.913	87.4694	59.9898	78.8	37.5049	59.406	60.5736	65.3302	88.6	37.7186	64.1199	66.5406
-1713	55.6052	69.4	39.326	55.1435	56.0669	39.765	27	37.5147	39.0742	40.4557	63.3609	82.75	36.7594	60.9289	65.793	72.6313	92.55	34.4389	69.3593	75.9033	62.7882	83.2	37.3815	61.6412	63.9351	83.0408	92.6	20.5983	82.6103	83.4714	82.8551	95	28.4904	80.4644	85.2458	60.6541	81.8	37.9102	60.0773	61.2309	63.7501	87.15	38.2687	62.494	65.0062
-1712	56.0357	71.4	39.4099	55.5744	56.497	39.943	29.3	37.3812	39.2507	40.6354	61.62	82.25	37.6834	59.095	64.1451	71.3188	92.6	35.7142	67.8933	74.7443	62.892	83.4	37.2396	61.7279	64.056	82.6133	92.8	21.6521	82.1711	83.0556	84.1757	95	26.8625	81.9598	86.3915	59.1146	79.1	38.1568	58.4997	59.7295	65.5122	86.1	36.1816	64.4064	66.6181
-1711	55.8015	70.3	39.3409	55.3376	56.2654	39.9254	28.55	37.4234	39.236	40.6148	64.8657	84.1	35.875	62.6191	67.1123	67.6811	90.6	37.125	64.1373	71.225	63.1903	84	37.3719	62.0142	64.3664	81.8067	92.8	22.704	81.3392	82.2741	84.7679	95	26.2288	82.4656	87.0702	60.1458	80.5	37.9426	59.5407	60.7508	65.5452	88.2	37.4838	64.3575	66.7328
-1710	55.8943	70.8	39.3337	55.4277	56.3609	40.2254	30.8	37.3455	39.5417	40.9092	63.8953	81.9	36.023	61.4499	66.3408	74.0091	92.3	33.4958	70.9827	77.0355	63.1164	84.2	37.2469	61.9643	64.2686	84.4578	93.2	19.3429	84.0706	84.845	83.3863	95	28.5177	80.946	85.8267	59.4033	79.4	38.093	58.7909	60.0157	67.0523	89.1	36.9378	65.8879	68.2168
-1709	55.7086	70.5	39.3832	55.2475	56.1696	39.6684	27.9	37.3175	38.9888	40.3481	64.0603	84.1	36.4939	61.6608	66.4598	69.3928	92.5	37.237	65.9118	72.8738	63.4511	84.05	37.1898	62.3005	64.6016	84.5718	93.3	19.6535	84.1751	84.9685	83.4038	94.8	27.8176	80.9717	85.8358	57.7642	77.3	38.3853	57.1461	58.3824	66.374	88.85	36.5858	65.1738	67.5742
-1708	55.4844	69.2	39.299	55.0211	55.9477	39.8789	28.6	37.4932	39.1845	40.5732	61.4925	81.1	37.4771	58.9605	64.0246	67.5353	90.2	36.5384	64.2056	70.865	64.1513	84	36.7173	63.0114	65.2912	84.381	93.4	20.0829	83.9564	84.8057	84.6623	95	26.8164	82.2446	87.0801	59.1361	79.3	38.1916	58.5249	59.7473	68.2844	90.8	36.6851	67.0835	69.4853
-1707	55.6621	69.7	39.1649	55.2025	56.1218	40.1717	29.7	37.4227	39.4855	40.858	64.9927	84.6	35.9454	62.6424	67.3429	70.2998	91.1	35.2856	67.0877	73.5119	64.3872	85.8	36.9537	63.2227	65.5516	84.5462	93.2	19.3271	84.1495	84.9429	85.5214	95.2	25.9441	83.2509	87.7919	60.1691	79.6	37.4889	59.5629	60.7752	68.7342	90.95	36.0972	67.5237	69.9448
-1706	55.844	70.6	39.2918	55.3821	56.3059	40.4091	30.95	37.4827	39.7232	41.095	62.186	80.55	37.2442	59.6697	64.7023	71.5188	91.8	33.5778	68.3618	74.6757	61.5543	83.4	38.1314	60.3707	62.738	84.8964	93.3	19.2429	84.5062	85.2867	83.7471	95.3	28.2625	81.1881	86.3061	60.0278	80.3	37.7854	59.4204	60.6352	67.534	87.4	34.6213	66.4246	68.6433
-1705	55.2852	68.8	39.3283	54.8253	55.745	40.007	28.8	37.5041	39.3182	40.6957	64.0634	83.05	35.8859	61.6891	66.4377	67.0149	90.35	36.853	63.374	70.6558	63.9505	84.9	37.0688	62.79	65.111	83.8203	92.7	19.749	83.4031	84.2374	83.0618	95	29.0229	80.5039	85.6196	59.8781	80.4	38.089	59.2646	60.4917	64.9259	87.1	37.4088	63.7049	66.147
-1704	55.2466	68.9	39.43	54.7846	55.7085	40.3614	29.1	37.7294	39.6687	41.0541	63.6728	80.75	36.2424	61.2695	66.0762	70.7048	92.1	36.1292	67.2353	74.1742	62.7707	83.75	37.452	61.6047	63.9366	84.1677	93.1	19.8727	83.7522	84.5833	84.0367	95	27.6754	81.6796	86.3937	60.6148	81.2	37.7959	60.0086	61.2211	66.0441	88.3	36.9484	64.8332	67.2551
-1703	55.5575	69.3	39.3279	55.0942	56.0207	40.1396	29.8	37.311	39.4515	40.8278	63.4819	84.1	37.2253	60.9639	65.9999	71.896	91.6	33.6989	68.848	74.9439	63.2852	84.2	37.3076	62.1421	64.4283	85.4293	93.5	18.8538	85.0586	85.8	84.8753	95.2	26.5969	82.6814	87.0692	60.7395	81.3	37.7509	60.127	61.3519	66.3211	88.2	36.4617	65.1486	67.4937
-1702	55.5337	69.6	39.3164	55.0735	55.9939	40.1184	29.5	37.4173	39.4311	40.8058	62.0931	83.7	37.7826	59.5389	64.6473	68.4666	91.5	37.1366	64.9989	71.9343	63.1349	84.1	37.2719	61.9956	64.2742	84.2797	92.8	19.3411	83.8933	84.6661	84.9011	95.2	25.9529	82.7659	87.0362	59.9344	80.5	38.0387	59.3202	60.5486	67.0584	88.5	36.3558	65.8547	68.2621
-1701	55.3922	68.8	39.3329	54.93	55.8544	40.288	30.4	37.3643	39.6022	40.9737	65.6747	85.8	36.2428	63.293	68.0563	64.9928	89.05	37.9914	61.277	68.7086	63.3813	84.9	37.5175	62.2129	64.5497	85.0631	93.2	18.8406	84.69	85.4362	83.0837	95	28.0726	80.7238	85.4436	60.0899	79.3	37.5045	59.4868	60.693	64.4041	88	37.9676	63.1848	65.6234
-1700	55.047	67.2	39.166	54.5925	55.5016	40.4535	30.4	37.5864	39.7693	41.1377	67.7407	87.4	34.9542	65.5529	69.9285	68.2906	90.5	36.3035	65.0001	71.5812	63.0208	84.3	37.4937	61.8561	64.1856	83.3684	92.7	20.6682	82.9307	83.8061	84.413	95.1	27.0709	82.0695	86.7565	60.2122	80.2	37.8183	59.6099	60.8146	60.5049	83.8	39.1747	59.2704	61.7394
-1699	55.3547	69.25	39.4647	54.8909	55.8185	40.0784	29.5	37.4508	39.3929	40.7639	63.5709	81.5	35.8899	61.2138	65.928	66.9885	91.4	37.3558	63.4963	70.4806	63.7316	84.5	37.035	62.5741	64.8891	83.7319	92.6	19.7687	83.3153	84.1486	84.2823	95.3	27.1931	81.9026	86.6621	59.6331	80.1	38.0706	59.0319	60.2343	63.7158	87.3	38.3667	62.4368	64.9949
-1698	55.6885	69.7	39.3184	55.2265	56.1504	40.3514	29.3	37.6314	39.6545	41.0483	66.2381	85.5	35.6611	63.932	68.5442	70.0813	92.25	35.5593	66.8232	73.3394	63.8243	85.6	37.1899	62.665	64.9837	82.6141	92.3	20.8625	82.1568	83.0714	83.2099	95	28.5965	80.8103	85.6094	60.2604	81.3	38.1557	59.6632	60.8576	66.5615	89	37.0614	65.3619	67.7611
-1697	55.2825	68.4	39.2571	54.8258	55.7393	39.5444	25.8	37.4121	38.8561	40.2327	61.9943	80.8	37.1644	59.5128	64.4759	70.9146	91.8	35.7628	67.6088	74.2204	63.5935	84	36.9087	62.455	64.7319	83.4229	92.9	20.7767	82.9722	83.8737	83.2005	95	28.0921	80.9348	85.4662	59.6584	80.3	38.3139	59.0498	60.2671	65.6718	88.3	37.2029	64.4848	66.8588
-1696	55.8753	70.3	39.274	55.419	56.3315	40.7661	31.4	37.561	40.0789	41.4534	63.4719	82.7	36.8297	60.9672	65.9766	66.5575	89.1	36.5589	63.3091	69.8058	63.2403	84.7	37.3024	62.0799	64.4007	84.4758	93.4	19.572	84.0749	84.8767	84.1873	94.9	27.4683	81.7859	86.5888	62.292	82.45	37.2257	61.7336	62.8504	63.3227	85.5	38.0517	62.1269	64.5185
-1695	55.4294	69.5	39.4085	54.9673	55.8915	40.115	28.5	37.5684	39.422	40.8081	67.1912	85.2	34.2494	65.068	69.3144	66.0603	88.6	37.2702	62.6379	69.4826	63.0829	84.3	37.4368	61.9116	64.2541	83.4193	93.2	20.7776	82.9764	83.8621	83.9286	95.2	27.5612	81.616	86.2413	60.643	81.1	37.8032	60.0451	61.2409	60.5994	80.05	37.4847	59.4635	61.7353
-1694	55.6691	70.2	39.4003	55.2085	56.1297	40.1512	28.5	37.6609	39.4626	40.8399	66.7196	86.6	35.5277	64.4776	68.9617	68.6774	91.9	36.5185	65.0557	72.299	63.24	84	37.0968	62.0813	64.3987	83.4016	92.8	20.2089	82.9654	83.8379	84.5559	95.3	27.1308	82.232	86.8798	60.5508	81.45	37.8583	59.956	61.1455	61.8676	86.3	39.2048	60.6129	63.1223
-1693	55.6046	68.7	39.1954	55.1494	56.0599	40.9111	31.65	37.7321	40.2294	41.5927	63.1503	81.85	36.7652	60.7123	65.5883	71.7944	92.35	35.0476	68.4646	75.1242	63.442	84.6	37.4347	62.2562	64.6278	83.5533	92.5	19.771	83.151	83.9557	84.8315	95.3	26.5713	82.6532	87.0099	60.898	81.5	37.5781	60.2972	61.4988	65.1703	85.6	36.5804	64.0144	66.3261
-1692	55.5955	69.4	39.2979	55.1372	56.0537	40.7504	31	37.7383	40.0614	41.4394	64.7994	82.1	35.3945	62.524	67.0747	65.8611	89.3	37.34	62.2091	69.5132	63.6667	84.3	37.1177	62.5036	64.8297	84.4354	93.1	19.6428	84.0344	84.8364	82.6761	94.5	28.2215	80.2137	85.1386	59.5382	79.6	37.9736	58.9224	60.1541	64.6647	88.5	37.5654	63.4561	65.8734
-1691	55.1912	68.7	39.3962	54.7329	55.6495	40.455	30.3	37.5782	39.7706	41.1393	63.4289	80.4	35.8833	61.1234	65.7344	71.8219	93.4	36.0867	68.6155	75.0283	63.5328	84.2	36.9818	62.3934	64.6722	83.8368	92.9	20.1359	83.4031	84.2705	84.8544	95.1	26.905	82.5069	87.202	58.264	78	38.3948	57.6333	58.8946	63.6304	87.7	38.6734	62.3826	64.8781
-1690	55.4867	69.8	39.4077	55.0241	55.9493	40.289	29.8	37.5976	39.5947	40.9833	63.8531	82.9	36.4365	61.3884	66.3177	72.6879	92.5	34.423	69.513	75.8628	62.9803	84.4	37.4897	61.8242	64.1364	84.3456	92.9	19.2542	83.9541	84.737	85.7045	95.2	25.3182	83.5542	87.8547	61.2294	81.9	37.5693	60.6368	61.822	61.7069	86.2	39.2448	60.4453	62.9684
-1689	55.2983	69	39.3669	54.8369	55.7596	39.8993	26.6	37.7726	39.2143	40.5844	67.8644	87.9	35.2717	65.7843	69.9445	68.4667	91.4	37.2606	64.9225	72.011	64.2995	85.2	36.967	63.1377	65.4612	84.2795	92.9	19.4339	83.8794	84.6796	86.3903	95.2	24.4656	84.3144	88.4662	59.6108	79.1	37.8233	58.9995	60.222	66.8902	89.7	37.0753	65.679	68.1014
-1688	55.9954	71.5	39.4713	55.5355	56.4552	39.7465	28.4	37.3695	39.061	40.432	64.9481	82.05	35.016	62.6675	67.2287	70.6171	91.75	35.8081	67.1148	74.1193	62.2991	83	37.7038	61.1244	63.4737	84.7592	93.2	19.0225	84.3721	85.1464	83.6736	95	27.9769	81.2421	86.1051	60.2808	80.7	37.7888	59.6731	60.8884	65.4033	89.1	37.8998	64.1544	66.6522
-1687	55.3453	68.5	39.1383	54.8896	55.801	39.3295	26.5	37.2723	38.6434	40.0155	61.8674	81.2	37.2242	59.4018	64.333	71.664	92.65	35.362	68.3044	75.0237	63.4375	84.8	37.2626	62.2803	64.5946	83.7364	93	20.4914	83.2825	84.1903	84.7809	94.9	26.4442	82.6187	86.9432	58.9577	79.1	38.213	58.358	59.5573	66.9893	89.6	37.1195	65.7709	68.2077
-1686	55.0857	68.4	39.4299	54.6224	55.5489	40.2048	29.2	37.4709	39.5117	40.8978	67.3423	87.7	35.6269	65.1921	69.4925	69.8757	90.8	35.2893	66.5579	73.1936	61.9837	83.5	37.6704	60.8216	63.1458	84.2191	93.1	19.7786	83.8124	84.6257	84.5781	95.2	26.1987	82.2807	86.8754	59.8241	79.8	37.7763	59.2191	60.4291	65.1809	89	38.0716	63.9377	66.4241
-1685	55.6393	69.3	39.3084	55.1803	56.0982	40.6036	31.1	37.5694	39.9144	41.2928	66.3719	87.5	36.4013	64.1276	68.6162	68.928	90.7	36.2586	65.3817	72.4743	63.8849	84.95	36.9242	62.7468	65.023	85.2755	93.4	18.999	84.8921	85.659	84.41	95.1	27.1298	82.1742	86.6459	61.405	81.9	37.5725	60.824	61.9859	65.2909	89.6	38.213	64.0283	66.5536
-1684	55.3035	68.5	39.2288	54.8451	55.7618	40.1326	28	37.7484	39.4404	40.8247	62.1389	83.2	37.5377	59.7193	64.5585	69.9275	91.3	36.1554	66.3556	73.4995	63.1817	83.6	36.9071	62.0221	64.3412	83.7334	93.1	21.2509	83.2911	84.1756	84.46	95.25	26.6457	82.1234	86.7965	61.1555	82	37.4659	60.5685	61.7425	66.6076	89.4	37.1014	65.4455	67.7697
-1683	54.8688	66.8	39.3066	54.4119	55.3257	39.6345	26.7	37.4609	38.9495	40.3195	63.4761	83.9	36.9323	61.1429	65.8092	70.2411	91.75	36.3349	66.821	73.6612	63.0659	84.9	37.5272	61.8866	64.2453	84.253	93	19.7997	83.8496	84.6565	83.4405	95.1	28.4565	81.0592	85.8217	60.5568	81.9	38.0477	59.9526	61.1611	66.8602	89.9	37.4356	65.6222	68.0982
-1682	55.968	71.2	39.4619	55.5094	56.4265	39.8599	27.6	37.5072	39.1776	40.5422	65.2271	87.35	37.19	62.8567	67.5975	65.0023	89.35	38.3111	61.3962	68.6084	62.5051	84	37.5219	61.338	63.6722	84.7101	93	18.982	84.318	85.1023	84.5266	95.5	27.1908	82.1727	86.8805	62.0799	83	37.4209	61.4875	62.6723	61.8532	82.8	37.0249	60.6827	63.0237
-1681	54.9708	67.2	39.3189	54.5136	55.428	40.2647	28.8	37.6001	39.5773	40.9522	66.0503	85.4	35.7862	63.9006	68.2	69.3859	89.7	34.9948	65.9885	72.7833	64.0568	84.7	36.8372	62.9092	65.2043	84.1926	92.95	19.967	83.7781	84.6071	84.416	95.1	27.2174	82.1487	86.6833	59.9657	80.4	38.0099	59.3589	60.5725	59.6161	83.8	39.9885	58.3539	60.8784
-1680	55.2944	68.8	39.4077	54.8368	55.752	40.8416	31.7	37.7238	40.153	41.5301	67.6121	87.6	35.5035	65.4296	69.7945	69.6432	91	35.3571	66.3639	72.9225	63.1985	84.4	37.4235	62.0369	64.3602	84.503	93.1	19.5805	84.1043	84.9018	85.35	95.1	26.1177	83.1782	87.5218	61.5689	81.6	37.2136	60.9806	62.1573	63.8521	88.6	38.796	62.6303	65.0738
-1679	54.7116	67.3	39.4422	54.2486	55.1746	39.513	26.7	37.315	38.8302	40.1957	64.5753	83.05	35.8538	62.1672	66.9834	69.9203	90.9	35.9067	66.5327	73.3079	63.1819	83.25	36.8933	62.0459	64.3179	84.1979	93	19.8392	83.7762	84.6196	85.5612	95.2	26.3819	83.3753	87.7471	59.5851	79.7	37.8242	58.9803	60.1899	66.9092	89.5	37.165	65.7083	68.11
-1678	54.8405	67.8	39.4861	54.3767	55.3043	40.1212	28.9	37.4786	39.4322	40.8103	61.9765	78.55	36.6129	59.5374	64.4156	70.4624	91.7	34.489	67.2636	73.6611	63.6727	84.9	37.091	62.5308	64.8147	84.1718	93	19.7362	83.7423	84.6012	83.1588	95.1	28.4759	80.8079	85.5098	61.9686	82.9	37.4695	61.3818	62.5554	62.1271	85	38.3311	60.8997	63.3545
-1677	54.854	67.4	39.4852	54.3884	55.3197	40.0878	28	37.6318	39.4057	40.7699	63.6833	84.7	37.1877	61.2719	66.0947	64.726	89.2	37.7083	61.2934	68.1586	62.6935	82.8	37.2286	61.5594	63.8276	84.0868	93	19.8311	83.6751	84.4986	86.5855	95.3	23.9938	84.6729	88.4981	61.0797	81.8	37.599	60.4969	61.6624	67.1679	89.7	36.733	65.9189	68.4169
-1676	55.3822	69.2	39.3968	54.924	55.8404	40.2082	28.7	37.5866	39.5226	40.8937	64.9963	84.2	35.9564	62.6531	67.3394	69.1516	91.4	36.0948	65.5992	72.7041	62.7421	84.5	37.4771	61.5714	63.9128	84.3699	92.9	19.1801	83.9685	84.7713	83.2523	95.2	28.8469	80.6063	85.8983	61.423	82.8	37.642	60.8411	62.0049	67.6173	90.1	37.045	66.4126	68.822
-1675	55.4473	69.6	39.343	54.9873	55.9074	40.6869	32.25	37.4594	40.0059	41.3679	64.564	83.2	35.4427	62.349	66.779	69.2596	90.85	35.699	65.8994	72.6199	62.2014	83.05	37.5081	61.0268	63.3759	84.1581	93	19.9494	83.7374	84.5788	83.1985	95.3	28.7656	80.7601	85.637	59.3152	79.7	38.1072	58.7175	59.9129	67.3909	90.3	36.8406	66.1583	68.6235
-1674	55.3591	68.8	39.2955	54.8989	55.8194	40.1832	29.45	37.5103	39.4989	40.8675	68.5719	87.75	34.4468	66.4958	70.648	70.7206	92.8	34.6905	67.4439	73.9972	62.7981	84.5	37.4581	61.6365	63.9597	83.5813	92.8	20.256	83.1459	84.0167	82.4462	95.3	29.2912	79.8777	85.0147	61.7198	82.2	37.2773	61.1453	62.2942	64.9413	88.7	38.1641	63.662	66.2207
-1673	54.7939	67.5	39.3962	54.3324	55.2554	39.2358	25.5	37.2189	38.5568	39.9148	63.0267	81.55	36.3747	60.7058	65.3477	70.8131	92.5	36.102	67.6755	73.9507	62.8698	83.7	37.1916	61.7383	64.0014	84.2702	93	19.7423	83.8769	84.6635	85.9309	95.2	24.5693	83.897	87.9648	60.0807	80	37.532	59.5036	60.6578	62.5419	86.8	38.5606	61.3162	63.7677
-1672	55.3532	69.5	39.4443	54.8903	55.816	39.9149	27	37.6675	39.2306	40.5992	63.6892	83.3	36.6641	61.2121	66.1663	72.4748	92.9	34.7835	69.1266	75.8231	63.2764	85.6	37.6962	62.0906	64.4623	82.5377	91.1	19.2349	82.176	82.8994	83.9621	95.2	27.3315	81.7036	86.2206	59.2482	79.9	38.3913	58.6507	59.8457	63.4858	86.7	37.9624	62.265	64.7066
-1671	55.1012	68.4	39.3624	54.6401	55.5623	39.9718	28.9	37.3972	39.2911	40.6525	62.5526	81.1	36.8439	60.1516	64.9536	70.5502	91.7	34.8879	67.3606	73.7399	61.1723	82.3	37.965	59.9874	62.3572	83.7485	92.2	19.0168	83.3718	84.1253	82.851	94.9	28.8678	80.2781	85.424	61.0233	81.4	37.4408	60.4461	61.6005	63.1317	87.1	38.8521	61.8814	64.382
-1670	54.5376	66.9	39.4978	54.0725	55.0026	39.836	28.35	37.4493	39.1535	40.5185	66.3994	84.7	34.6055	64.2223	68.5765	67.8267	91	36.5466	64.3985	71.2548	62.3453	82.6	37.1885	61.1806	63.51	82.9416	91.5	19.3309	82.577	83.3062	84.1442	95.25	28.4298	81.732	86.5565	59.5038	79.1	37.526	58.9415	60.0662	62.2076	86.2	38.8447	60.9673	63.448
-1669	54.7931	67.8	39.4443	54.3332	55.2531	39.8708	27.7	37.5251	39.1851	40.5565	63.607	82.1	36.6709	61.242	65.972	71.7318	92.7	34.8802	68.6166	74.8471	63.173	83.85	37.2678	62.0288	64.3171	82.1798	89.3	17.5691	81.9223	82.4373	86.7812	95.1	24.639	84.6827	88.8797	58.7966	78	37.7179	58.2153	59.378	62.4212	86.6	38.8899	61.18	63.6623
-1668	54.5599	66.3	39.4774	54.0968	55.023	40.0911	28.4	37.586	39.4031	40.7791	65.8563	85	35.8419	63.4173	68.2952	66.7463	88.65	35.733	63.5681	69.9246	62.1928	82.5	37.3681	61.0363	63.3493	83.2444	91.8	19.2727	82.8724	83.6164	84.3133	95.2	27.4299	82.001	86.6256	59.6322	78.6	37.3872	59.045	60.2195	62.1518	87.1	39.2272	60.8847	63.4189
-1667	54.8311	67.2	39.284	54.372	55.2902	39.5392	26	37.5182	38.8514	40.227	64.6551	83.4	36.1063	62.2758	67.0345	68.2271	92.1	36.9661	64.7909	71.6633	63.2536	83.7	37.1265	62.1047	64.4025	84.6144	92.8	18.6649	84.2562	84.9727	83.4775	95	28.5313	81.1071	85.8478	60.7841	80.7	37.4747	60.2104	61.3579	66.9219	90.1	37.2715	65.7099	68.134
-1666	54.1735	65.6	39.4684	53.7081	54.639	40.2259	29.9	37.4807	39.5399	40.9119	67.0635	88.1	35.6713	64.8576	69.2693	68.4886	91.5	36.501	64.9493	72.0278	63.0484	84.3	37.3519	61.8831	64.2138	84.0116	92.8	19.4956	83.6085	84.4147	82.7128	95.2	28.9569	80.223	85.2027	60.7222	80.8	37.6121	60.1317	61.3127	68.3328	91.05	36.7581	67.1773	69.4883
-1665	54.584	67.2	39.5784	54.1192	55.0488	39.9207	27.95	37.7309	39.225	40.6165	66.6695	86	35.4735	64.3514	68.9876	66.9865	90.8	36.9328	63.7249	70.248	62.999	84.1	37.3619	61.84	64.1581	83.8213	92.6	19.2403	83.4296	84.213	84.2475	95.3	27.6317	81.8221	86.6729	60.1053	80.2	37.7416	59.4972	60.7135	66.5611	89.7	37.3508	65.317	67.8051
-1664	54.4451	66.6	39.497	53.9837	54.9066	39.8797	28.9	37.2872	39.2014	40.5581	62.7257	82.5	36.9471	60.284	65.1674	70.401	93	35.4925	67.2856	73.5164	63.7461	85.4	37.4066	62.5858	64.9064	83.3416	92.6	20.4271	82.908	83.7752	83.035	95.1	28.9997	80.6038	85.4661	60.5592	79.9	37.2892	59.9792	61.1392	66.9572	90.1	36.9883	65.7373	68.1772
-1663	54.3588	65.7	39.3231	53.9016	54.8159	40.1717	30.5	37.3699	39.4833	40.86	63.3136	83.15	36.9633	60.9625	65.6646	68.5003	91.75	36.1234	64.9132	72.0873	63.4502	83.9	37.1506	62.2947	64.6058	85.0765	93.1	18.3263	84.7342	85.4188	83.7925	95.1	27.8886	81.3875	86.1974	58.8962	78.5	38.0639	58.3076	59.4847	67.2442	89.35	36.2266	66.0989	68.3894
-1662	54.399	66	39.3843	53.9399	54.858	40.0409	29.1	37.4624	39.3522	40.7296	68.7262	88.45	35.0543	66.6055	70.8469	71.0733	92.1	34.9723	67.9942	74.1523	62.4455	83.3	37.5253	61.2912	63.5999	83.6009	93	20.5396	83.1631	84.0388	86.09	95.5	25.6605	83.8532	88.3267	61.1875	82.3	37.5109	60.6033	61.7717	62.825	83.95	36.6885	61.7294	63.9207
-1661	54.8058	67.15	39.3227	54.3484	55.2632	39.3132	25.4	37.4349	38.6284	39.9979	64.9926	82.4	35.3442	62.7481	67.237	69.9554	91.6	35.593	66.4999	73.4108	62.5795	83.7	37.5611	61.4129	63.746	82.6714	92.3	20.8308	82.2483	83.0945	84.571	95.3	27.3364	82.2406	86.9014	59.619	79.7	37.934	59.0264	60.2117	63.0722	87.2	38.5691	61.7869	64.3574
-1660	54.7424	67	39.3622	54.2826	55.2023	39.445	26.9	37.2596	38.763	40.1269	62.2638	79.05	36.5816	59.849	64.6786	66.8269	90.75	37.3431	63.3826	70.2711	62.9307	84.6	37.6453	61.7818	64.0795	84.5079	93.1	19.5862	84.1167	84.8991	85.0746	95.2	26.1018	82.8516	87.2977	59.3855	79.1	37.7806	58.7955	59.9755	67.3903	88.9	35.8349	66.2574	68.5232
-1659	55.0894	68	39.2943	54.6325	55.5463	39.2369	24.95	37.361	38.5595	39.9144	62.3552	80.3	36.8201	59.9558	64.7547	69.0659	91.4	36.8878	65.3647	72.7671	62.3957	82.8	37.4483	61.227	63.5645	84.9253	93.2	18.9518	84.5287	85.322	83.4463	95.1	28.0976	81.0755	85.8171	61.2051	81.3	37.2009	60.6327	61.7775	67.3612	88.3	36.1291	66.2137	68.5086
-1658	55.1025	68.4	39.3503	54.6423	55.5628	39.5167	27.1	37.3762	38.8315	40.2018	62.412	82.25	37.0865	59.9885	64.8355	71.8229	91.9	34.3939	68.6541	74.9916	63.3173	85.15	37.4113	62.1567	64.4778	84.8651	93.4	19.4254	84.4686	85.2616	85.2864	95.3	26.3413	83.1529	87.4199	59.8675	80.7	38.0918	59.2593	60.4758	66.3479	89.5	37.2718	65.1185	67.5774
-1657	54.7155	66.9	39.4354	54.2569	55.1741	39.9646	28.9	37.384	39.2826	40.6467	67.4568	88.6	35.8178	65.1738	69.7397	68.9904	90.9	36.4801	65.7786	72.2022	62.6103	83.8	37.6395	61.4607	63.76	84.4947	92.9	19.1284	84.1081	84.8813	84.4149	95.4	27.6645	82.0565	86.7733	58.7299	77.9	38.0467	58.132	59.3278	66.0554	89.3	37.3056	64.8465	67.2642
-1656	55.1897	68.9	39.3709	54.73	55.6494	39.2565	25.6	37.3744	38.5833	39.9296	63.4119	83.9	37.1357	60.9972	65.8265	70.2146	91.1	35.3106	66.8156	73.6136	62.4932	83.3	37.4189	61.3419	63.6446	84.3694	93.1	19.5454	83.9727	84.7662	82.9232	95.2	28.8098	80.4764	85.37	59.1113	77.4	37.676	58.5084	59.7143	65.7384	89.25	37.5733	64.5966	66.8802
-1655	55.2591	69.1	39.4406	54.8001	55.718	39.3183	24.8	37.4839	38.6288	40.0077	64.4643	84	36.2757	62.0991	66.8296	71.8202	93.2	34.7814	68.5798	75.0606	62.4457	84.1	37.7428	61.275	63.6164	83.6691	92.7	20.4538	83.2467	84.0914	84.6157	95.1	27.0353	82.3492	86.8822	59.5232	79.6	38.1636	58.9191	60.1273	63.5278	84.7	37.4005	62.4086	64.647
-1654	54.7843	68	39.5187	54.3209	55.2477	40.6264	31.2	37.5244	39.9421	41.3107	64.3154	84.7	36.9672	61.897	66.7338	70.2829	91.6	35.8909	66.6385	73.9273	62.7583	83.45	37.4435	61.5831	63.9335	84.2844	93	19.2754	83.9029	84.6658	83.4193	95.3	28.4251	80.9391	85.8995	60.4595	81.1	37.879	59.8612	61.0578	64.8407	87.7	37.2644	63.6583	66.0231
-1653	54.7811	67.3	39.3276	54.3198	55.2424	40.1202	29.1	37.4761	39.4367	40.8036	61.2031	80.25	37.7694	58.687	63.7192	68.2905	91.55	37.6293	64.7238	71.8572	61.8279	83.4	37.7372	60.6451	63.0106	84.6504	93	18.816	84.2734	85.0274	84.5953	95	27.1161	82.2269	86.9636	60.5263	80.4	37.5912	59.9275	61.1251	66.7768	90	37.278	65.552	68.0016
-1652	54.2491	66.2	39.5462	53.786	54.7123	39.6442	27	37.4798	38.9523	40.3362	63.1993	81.6	36.4107	60.804	65.5947	69.114	91.5	36.488	65.7069	72.5211	62.4681	84.1	37.77	61.3051	63.6311	85.1051	93.2	18.5155	84.7369	85.4732	84.9086	95.2	26.5895	82.6045	87.2127	59.6274	78.9	37.6602	59.0272	60.2277	66.1783	89.4	36.9996	64.9657	67.3909
-1651	55.0484	68.5	39.4683	54.5883	55.5086	39.8276	27.7	37.5717	39.137	40.5182	65.6916	84.5	35.25	63.5247	67.8585	69.5586	92.1	36.5817	66.1657	72.9514	62.7891	83.8	37.4073	61.6401	63.9381	84.6417	92.6	18.645	84.2634	85.0199	82.2078	95	29.546	79.7102	84.7054	60.2119	80.4	37.7642	59.6273	60.7965	66.8821	90.1	36.6396	65.7032	68.061
-1650	54.5669	66.85	39.4102	54.1054	55.0284	39.8426	27.9	37.5183	39.1583	40.5268	63.9812	83.75	36.7196	61.5462	66.4161	70.3741	92	36.4924	67.0268	73.7214	62.234	83.5	37.7426	61.0694	63.3986	84.6183	92.9	19.1612	84.2272	85.0095	84.0771	95.1	27.3239	81.8583	86.2959	59.6783	80.3	37.983	59.0679	60.2886	69.3094	91.2	36.2193	68.1814	70.4374
-1649	54.4413	65.8	39.3542	53.9817	54.9009	40.1277	28.9	37.6595	39.4441	40.8114	63.7563	82.25	36.4355	61.4364	66.0762	67.8854	91.4	37.4039	64.4768	71.294	62.4466	84.15	37.7385	61.2684	63.6247	84.573	93.2	19.4734	84.1716	84.9744	82.86	95.1	29.6413	80.3704	85.3495	59.0134	78.3	37.9556	58.3935	59.6333	64.866	88.8	38.1043	63.6135	66.1184
-1648	54.3779	66.1	39.4356	53.9193	54.8366	39.6291	27.4	37.4952	38.952	40.3061	63.2174	83.2	36.9112	60.747	65.6879	67.1834	91.3	37.5507	63.7615	70.6054	63.2387	84.8	37.575	62.0859	64.3916	84.9174	93.1	18.9159	84.5339	85.3008	85.509	95.1	25.3111	83.2895	87.7285	62.316	83.2	37.3775	61.7405	62.8915	65.7542	90.2	38.0237	64.4888	67.0196
-1647	54.5347	66.9	39.5425	54.074	54.9955	39.9623	28.2	37.5232	39.2745	40.6501	63.5241	82.5	36.6329	61.1289	65.9193	67.6396	90.65	36.5065	64.2347	71.0446	62.959	83	37.1519	61.807	64.111	85.3489	93.5	18.7739	84.9529	85.7448	81.9444	95	29.2807	79.3347	84.5542	62.2594	82.2	36.8943	61.6866	62.8322	65.8255	87.9	36.5374	64.6577	66.9933
-1646	54.757	67.1	39.3576	54.2982	55.2157	39.7268	27	37.5183	39.0415	40.4121	63.3676	81.3	35.9908	60.9545	65.7806	65.3504	89.9	38.0579	61.8403	68.8606	61.4524	81.8	37.9132	60.266	62.6389	84.0618	92.8	19.5166	83.6552	84.4684	82.9813	94.8	28.0709	80.6084	85.3542	59.6945	80.4	38.0257	59.0922	60.2968	66.564	88.9	36.8411	65.3732	67.7549
-1645	55.3132	69.2	39.4285	54.853	55.7734	40.424	30.4	37.6557	39.7388	41.1091	63.1946	82.2	36.478	60.8484	65.5409	67.7077	90.2	36.4454	64.4425	70.9729	63.1145	84.7	37.4569	61.9498	64.2793	84.622	92.8	18.8212	84.2626	84.9814	83.4555	95.2	28.5132	80.9009	86.0101	62.2626	83.2	37.474	61.6889	62.8364	67.0143	88	35.651	65.8968	68.1318
-1644	54.7891	67.75	39.4936	54.3283	55.2499	39.8637	27.5	37.4641	39.1868	40.5406	68.3602	89.9	35.6203	66.1651	70.5552	70.2799	91.6	35.1607	66.9354	73.6243	63.1346	84	37.187	61.998	64.2711	83.5576	91.6	18.6998	83.2115	83.9037	83.9088	95.3	27.9325	81.4836	86.334	60.4749	80.9	37.8914	59.8665	61.0834	66.4863	89.9	37.5623	65.2809	67.6916
-1643	54.7877	67.4	39.3423	54.3309	55.2445	39.9172	28.2	37.6586	39.2327	40.6017	66.3142	88.9	36.424	64.006	68.6224	71.558	92.3	34.8651	68.2648	74.8511	62.8432	84.5	37.5789	61.6736	64.0128	84.1373	92.4	19.0071	83.7718	84.5028	85.7042	95.1	25.3567	83.5281	87.8803	59.3885	79.5	38.1518	58.789	59.9879	67.0208	90	37.1392	65.8176	68.2241
-1642	54.6964	66.5	39.2843	54.2373	55.1554	39.7048	27.3	37.5508	39.0236	40.3859	63.7881	82	36.3949	61.3924	66.1838	66.8977	89.75	36.7258	63.583	70.2124	63.6401	85.4	37.2757	62.492	64.7882	83.0556	91.5	19.2479	82.6774	83.4338	84.8247	95.2	26.662	82.4581	87.1913	58.3745	77.9	38.4108	57.7654	58.9836	60.2087	79.5	37.5058	59.0479	61.3695
-1641	54.5973	66.9	39.5165	54.1352	55.0594	39.3319	24.9	37.5142	38.6447	40.0191	63.1615	81.8	36.3566	60.8636	65.4595	68.8299	91.5	35.5672	65.4782	72.1816	63.4094	84.3	37.0968	62.2657	64.5531	82.6435	89.5	17.2934	82.3751	82.912	85.1276	94.9	25.5027	82.8546	87.4006	61.7168	82.1	37.3561	61.1216	62.312	61.6735	85.8	38.7377	60.4659	62.8812
-1640	54.2229	65.5	39.4724	53.7605	54.6854	38.9639	24.2	37.3116	38.2869	39.6409	65.6706	86.4	36.2516	63.3289	68.0124	69.0783	91.7	36.3026	65.5583	72.5984	63.2578	84	37.284	62.1184	64.3971	83.9786	92.6	19.2441	83.6047	84.3525	84.888	95.1	26.3511	82.6667	87.1094	61.6941	82	37.1824	61.1242	62.2639	65.0675	88.4	37.6333	63.8637	66.2713
-1639	54.2243	65.45	39.4421	53.7633	54.6853	39.5664	27.45	37.2678	38.8893	40.2435	62.1402	80.8	36.6899	59.7386	64.5418	68.4604	91.4	36.702	64.9693	71.9515	61.7532	82.2	37.7708	60.5887	62.9176	84.3492	92.5	18.7409	83.9826	84.7159	84.1539	95.3	27.7588	81.7578	86.5499	59.2079	78.5	37.9167	58.6029	59.8129	63.1282	87.15	38.3329	61.8794	64.377
-1638	53.8902	64.9	39.4769	53.4307	54.3496	39.7452	26.55	37.6925	39.0533	40.4371	65.021	84.9	36.0319	62.6985	67.3436	69.1441	90.6	35.1152	66.0272	72.261	62.6544	83.7	37.3664	61.4889	63.8199	83.965	92.5	18.9408	83.6073	84.3227	86.2114	95.3	24.4757	84.1288	88.2941	61.6204	81.6	37.2997	61.0376	62.2033	63.5114	86.2	37.5454	62.299	64.7239
-1637	54.7137	67.5	39.483	54.252	55.1754	40.0155	27.5	37.8155	39.3201	40.7109	64.031	83.5	36.3768	61.6849	66.377	69.3343	90.65	35.6892	65.9355	72.733	63.3729	85.1	37.4885	62.1948	64.551	84.3503	93.1	19.4153	83.957	84.7435	84.1985	95.2	27.479	81.7105	86.6866	62.5263	82.4	36.7845	61.9612	63.0913	63.7862	87	37.8265	62.5766	64.9958
-1636	54.1404	66.2	39.677	53.6758	54.6049	39.6713	27.7	37.3238	38.9871	40.3556	64.3014	83.05	35.9679	61.9588	66.644	70.7622	92.6	36.0159	67.3761	74.1484	63.4198	84.6	37.0913	62.2589	64.5806	83.3762	92.7	20.6822	82.9561	83.7964	84.0127	95.3	28.4792	81.6098	86.4157	60.8858	80.9	37.4711	60.3014	61.4702	62.4062	86.9	39.0312	61.1378	63.6746
-1635	54.6903	66.9	39.4649	54.2308	55.1499	39.4616	26.8	37.4516	38.781	40.1422	65.9635	87.2	36.4074	63.7375	68.1895	70.8674	91.7	35.7269	67.3106	74.4243	63.1345	83.8	37.1299	61.9896	64.2793	84.4436	92.5	18.4445	84.1039	84.7833	84.6953	95.1	26.6169	82.4262	86.9644	60.886	80.4	36.9793	60.3112	61.4608	65.1137	88.55	37.4969	63.8908	66.3366
-1634	54.213	66.1	39.5541	53.7518	54.6742	40.0619	28.8	37.4867	39.3803	40.7436	68.0735	85.5	34.2118	65.873	70.2739	70.1575	92.6	36.1544	66.6258	73.6892	62.8238	84.1	37.5121	61.6558	63.9917	83.4059	92.3	19.523	83.0148	83.7971	83.8881	95.1	27.8613	81.4251	86.351	61.4718	81.2	37.1557	60.8836	62.0601	64.5297	89.3	38.5006	63.2626	65.7968
-1633	54.7061	66.9	39.3041	54.2464	55.1658	39.9334	28.8	37.5481	39.2491	40.6176	60.302	75.9	36.7396	57.8754	62.7286	67.4415	91	37.1755	63.922	70.9611	62.4829	84.2	37.757	61.3058	63.66	84.353	92.5	18.6563	83.9917	84.7143	84.0122	95.1	27.1375	81.6629	86.3615	59.8656	80.2	38.0837	59.274	60.4572	65.491	89.8	37.9284	64.2207	66.7613
-1632	54.2811	66.3	39.48	53.8205	54.7416	39.1668	25.4	37.3433	38.4838	39.8499	64.9914	85.65	36.2031	62.5989	67.3839	69.6218	91.4	36.0323	66.3453	72.8984	63.8913	85.8	37.3425	62.7506	65.032	84.8618	93.1	18.8908	84.4831	85.2405	83.4214	95	28.0058	81.0799	85.7628	61.6586	81	36.8507	61.0954	62.2217	64.5854	89.45	38.3215	63.3146	65.8561
-1631	54.5363	66.2	39.3995	54.0804	54.9921	39.6944	27.9	37.4	39.0137	40.3752	63.3652	82	36.3863	60.962	65.7685	70.7251	91.7	34.6548	67.4891	73.961	62.8337	84.05	37.5185	61.6724	63.995	84.2775	92.8	19.2365	83.8928	84.6621	83.8824	95	27.511	81.4651	86.2997	62.0657	82	37.0683	61.5017	62.6297	62.8111	88.2	39.2332	61.516	64.1061
-1630	54.2116	65.9	39.4427	53.7515	54.6716	39.725	27.4	37.4498	39.0478	40.4022	62.2975	80.9	36.5236	59.8387	64.7564	66.2958	88.8	37.1305	62.7723	69.8193	62.8391	84.6	37.5237	61.6863	63.992	83.8759	92.9	19.5309	83.4917	84.26	84.0045	95.2	27.9013	81.6415	86.3674	61.8718	82.9	37.6746	61.2883	62.4554	65.9686	89.9	38.0788	64.7107	67.2264
-1629	54.4147	65.8	39.2928	53.9557	54.8738	39.4547	27.9	37.265	38.7822	40.1273	63.4853	81.8	36.0844	61.1047	65.8659	67.8779	90.6	37.0489	64.4683	71.2874	62.9963	83.8	37.4402	61.8291	64.1635	84.0565	93.1	20.0156	83.6379	84.475	84.2952	95.3	27.2273	81.9563	86.6341	61.6525	82.4	37.5332	61.0559	62.2491	62.1067	83.7	38.0068	60.9025	63.311
-1628	53.9913	65.6	39.5726	53.5287	54.454	40.1421	29.2	37.6224	39.4571	40.8271	63.1499	81.3	36.3543	60.8533	65.4465	69.134	91	35.4134	65.9744	72.2936	62.5044	83.8	37.5783	61.348	63.6608	85.1462	93.4	19.1051	84.7442	85.5483	82.7797	95.2	28.1227	80.498	85.0614	61.958	80.9	36.7079	61.3887	62.5273	62.6965	87.2	39.0439	61.4728	63.9203
-1627	54.1946	65.5	39.51	53.7335	54.6556	39.4998	25.8	37.5564	38.8152	40.1844	64.399	80.6	35.127	61.9868	66.8113	70.7909	92.2	35.6231	67.4024	74.1793	63.2266	84.6	37.4478	62.0721	64.3811	84.0204	92.5	19.1911	83.6391	84.4018	82.3345	95.1	29.7791	79.8288	84.8402	62.7337	82.9	37.0178	62.1722	63.2953	64.9884	88.6	37.8541	63.7389	66.2379
-1626	53.708	63.9	39.386	53.248	54.1679	40.4391	31.3	37.4733	39.7546	41.1236	62.8454	82.7	37.0126	60.4063	65.2845	66.1197	89.65	37.5539	62.625	69.6145	62.8793	83.1	37.0528	61.72	64.0387	84.4844	93	19.5653	84.078	84.8907	83.7228	94.9	28.2029	81.3163	86.1294	62.7012	83.2	36.9839	62.1342	63.2682	64.5965	88.6	38.3585	63.3532	65.8398
-1625	54.2937	65.8	39.407	53.836	54.7514	39.5058	27.2	37.3735	38.8302	40.1814	61.6967	80.6	37.3661	59.2617	64.1317	67.6627	91	36.682	64.2452	71.0802	62.6756	84.1	37.4887	61.5167	63.8346	85.0611	93.3	18.8618	84.6798	85.4423	84.5188	95.45	27.3458	82.1304	86.9072	60.8413	81.1	37.5127	60.2552	61.4273	65.9624	90.2	37.7845	64.696	67.2288
-1624	54.2367	66.2	39.4778	53.7765	54.6969	40.2725	30.2	37.6198	39.5917	40.9533	61.6935	80.7	37.3769	59.1978	64.1893	69.5815	90.6	35.3049	66.3642	72.7988	62.174	83.1	37.7017	61.0103	63.3378	83.6889	92.7	19.5654	83.2989	84.079	83.4532	95.2	28.6355	81.0235	85.8829	61.6273	82.7	37.5023	61.0448	62.2097	65.2198	89.4	37.8798	63.9448	66.4948
-1623	53.7946	64.3	39.5387	53.3328	54.2563	39.4525	25.1	37.6498	38.7663	40.1387	65.6508	87.3	36.7825	63.2722	68.0295	66.7337	90.4	37.4436	63.1075	70.36	61.8821	82.8	37.6438	60.7204	63.0438	84.0645	92.8	19.6061	83.6532	84.4758	85.0013	95.3	26.2806	82.9064	87.0962	61.1524	81.1	37.1892	60.5698	61.735	67.0752	89.6	37.0028	65.8843	68.2661
-1622	53.9886	65.4	39.5488	53.5262	54.451	39.3864	27.3	37.18	38.7107	40.0621	63.131	81	35.799	60.8576	65.4044	71.2859	91.8	35.1728	67.8458	74.726	62.4268	84.65	37.9472	61.241	63.6127	85.0192	93.1	18.9215	84.6383	85.4001	84.0267	95.2	27.9536	81.6527	86.4008	62.5336	83.4	37.4208	61.9677	63.0996	65.229	89.9	38.2482	63.9483	66.5096
-1621	54.072	65.2	39.46	53.6115	54.5325	40.4144	31	37.4258	39.7382	41.0906	62.9098	81.85	37.0608	60.4772	65.3425	68.1244	89.5	35.6655	64.9088	71.34	61.8785	83.4	37.8645	60.699	63.0581	85.2237	93.3	18.812	84.8418	85.6056	83.7367	95	28.1234	81.4589	86.0146	59.5864	79.8	37.9985	58.9888	60.184	62.7311	87.4	38.5775	61.5049	63.9572
-1620	53.8172	64.7	39.5916	53.3541	54.2802	39.2481	25.6	37.4629	38.57	39.9262	64.4441	84.75	37.0022	62.0207	66.8675	70.3941	91.7	35.2156	67.2618	73.5263	62.4262	83.2	37.6411	61.2703	63.5821	84.4625	92.9	19.2734	84.0608	84.8642	84.0914	95.2	27.7894	81.6521	86.5307	62.0382	82.8	37.3394	61.453	62.6234	64.0729	87.7	37.7868	62.931	65.2148
-1619	54.0259	65.3	39.4897	53.5668	54.4851	39.0966	24	37.5312	38.4162	39.777	67.3011	87.3	35.0938	65.1801	69.4222	67.5895	90.25	35.7607	64.1596	71.0195	62.2473	83.6	37.6573	61.0978	63.3969	85.4723	93.4	18.4039	85.1116	85.8329	82.7961	95.3	28.5268	80.3914	85.2009	62.6679	82.8	36.7923	62.0959	63.24	62.305	86.9	39.1235	61.0271	63.5829
-1618	54.1172	65.6	39.4033	53.6549	54.5796	39.3944	26.7	37.349	38.7217	40.0672	63.0824	81.1	36.4369	60.7612	65.4036	71.2815	91.55	34.6507	67.9816	74.5813	63.0186	84.6	37.4327	61.8619	64.1752	85.2842	93.2	18.5934	84.9188	85.6495	83.1609	95.2	29.1449	80.5079	85.814	61.6899	81.3	37.1303	61.1167	62.2631	61.6713	86.4	39.3021	60.3882	62.9543
-1617	54.3265	66.1	39.3864	53.8684	54.7846	39.3992	26.6	37.3794	38.7184	40.08	63.1486	81.4	36.4207	60.8321	65.4651	68.4258	91	36.1792	65.0005	71.851	62.2484	83.8	37.741	61.0885	63.4084	83.9538	93	20.1886	83.5326	84.375	82.8712	95.3	28.6734	80.5987	85.1437	60.1178	79.6	37.3931	59.5372	60.6985	63.7978	88.4	38.743	62.5351	65.0605
-1616	54.1333	65.4	39.3413	53.6806	54.586	38.8343	23.7	37.4277	38.1592	39.5094	64.2218	83.75	36.3935	61.8029	66.6407	66.4112	89.8	36.9756	63.0046	69.8178	62.2082	82.8	37.6646	61.0576	63.3588	83.3851	92.8	21.4127	82.9254	83.8447	82.549	95	29.1104	79.9076	85.1904	60.9306	80.5	37.3452	60.3423	61.5189	63.163	87.4	38.7098	61.8905	64.4356
-1615	53.695	63.8	39.4642	53.235	54.1549	39.4758	26.45	37.4465	38.7908	40.1608	66.108	87.9	36.1171	63.8768	68.3392	65.8505	88.8	37.2923	62.3321	69.3688	62.9352	84.1	37.304	61.7891	64.0813	83.7482	93.2	20.7938	83.296	84.2003	84.4201	94.9	26.8555	82.0413	86.799	61.2093	81.8	37.5109	60.6184	61.8003	65.253	88.7	37.6892	63.9641	66.5419
-1614	54.8185	67.6	39.3141	54.3647	55.2723	39.4338	25.7	37.518	38.756	40.1116	62.6454	80.45	36.3341	60.3536	64.9371	69.6848	90.85	35.0926	66.374	72.9956	61.8041	83.3	38.1536	60.6226	62.9857	83.587	92.2	19.4672	83.1962	83.9779	79.4892	95.1	33.0725	76.6856	82.2928	61.5397	82	37.3086	60.9684	62.1111	62.4838	87.4	39.1612	61.1879	63.7798
-1613	54.0872	65.4	39.4402	53.6273	54.5471	39.8712	26.95	37.6454	39.1909	40.5514	64.2473	82.4	35.6007	61.9637	66.531	68.1437	90.9	36.8114	64.5567	71.7307	62.9558	83.25	37.1877	61.8107	64.1008	85.3423	93.6	18.8292	84.9523	85.7324	84.0335	95.2	28.0408	81.5368	86.5301	60.7824	81.2	37.4524	60.2026	61.3622	63.7393	88.2	38.5612	62.4618	65.0167
-1612	54.4691	66.95	39.4714	54.0101	54.9281	39.7928	27.4	37.4323	39.1187	40.4668	61.9868	79.1	36.5564	59.6629	64.3107	69.2305	91.1	35.8454	65.7884	72.6727	63.2263	84.8	37.4899	62.0656	64.387	84.752	93.1	19.3927	84.3416	85.1624	84.504	95.1	27.1254	82.2237	86.7843	61.0937	81.3	37.5318	60.5029	61.6845	63.9227	87.5	38.1576	62.7075	65.1379
-1611	54.7122	67.1	39.3599	54.259	55.1654	39.9078	27.7	37.6497	39.2204	40.5952	63.9568	81.7	35.7173	61.6215	66.2922	68.08	89.65	35.8428	64.6826	71.4774	61.1244	82.1	37.9713	59.9689	62.2799	84.6975	93.2	19.3183	84.2913	85.1037	81.658	95	29.9033	79.1488	84.1673	62.1683	82.7	37.2035	61.5855	62.7512	66.8827	90	37.2212	65.7006	68.0648
-1610	54.2213	66.1	39.4072	53.7634	54.6791	39.6226	26.8	37.4683	38.9417	40.3034	67.4163	88.3	35.8112	65.259	69.5736	71.3886	91.25	34.0433	68.1916	74.5856	62.4141	83.8	37.5947	61.2509	63.5774	84.5933	93	19.1733	84.1973	84.9893	84.2267	95.2	27.1611	81.92	86.5335	61.3132	81.9	37.3854	60.7356	61.8908	65.4629	89.5	37.8765	64.1829	66.7429
-1609	54.0658	65.2	39.475	53.6071	54.5245	39.7091	27.8	37.4262	39.03	40.3882	62.8516	82.25	37.024	60.5448	65.1584	67.6264	90.3	36.731	64.2121	71.0407	61.9199	82.4	37.5232	60.7615	63.0783	84.4443	92.8	18.9587	84.0679	84.8208	82.8631	95.1	28.2876	80.4895	85.2368	60.532	81.4	37.916	59.9496	61.1143	65.4311	86.5	36.1495	64.2887	66.5735
-1608	54.2185	65.9	39.456	53.7591	54.6778	39.7524	27.85	37.5454	39.0704	40.4344	62.9591	80.95	35.8187	60.6133	65.305	68.7112	90	35.8233	65.2031	72.2193	63.147	84.4	37.2943	62.0078	64.2861	84.6355	93.1	19.4459	84.2332	85.0378	83.8189	95	28.0071	81.4644	86.1733	61.4298	81.6	37.3187	60.8471	62.0126	65.3963	88.4	37.5662	64.1813	66.6113
-1607	53.9729	65.1	39.5502	53.5096	54.4362	39.6636	27.8	37.3839	38.9832	40.344	63.3606	82.8	36.3111	61.0264	65.6949	68.1353	89.15	35.4135	64.9458	71.3248	61.8681	82.6	37.7477	60.7069	63.0293	85.3564	93.3	18.5685	84.9805	85.7323	83.7889	95.5	28.3322	81.4202	86.1577	62.5445	83.3	36.9426	61.9801	63.1089	65.5858	89.6	37.8272	64.3892	66.7825
-1606	53.7071	64.6	39.6411	53.2453	54.1688	39.3981	25.75	37.4169	38.7176	40.0785	64.6543	85.3	36.4029	62.1977	67.1108	72.4773	91.2	33.7957	69.3603	75.5944	62.4984	83.5	37.6432	61.3085	63.6883	85.2019	93.3	18.8297	84.8326	85.5712	83.4638	95.2	28.6046	80.8983	86.0292	62.9188	83.3	36.7821	62.3627	63.4748	58.6126	83.05	40.1063	57.347	59.8783
-1605	53.774	64.9	39.5544	53.3119	54.2361	39.1778	26.4	37.2252	38.5002	39.8555	64.556	86	36.6336	62.187	66.925	67.3252	91.2	37.2873	63.7868	70.8636	62.1406	82.7	37.4139	60.9907	63.2906	85.0131	93.3	19.2601	84.6307	85.3955	83.671	95	27.6282	81.4539	85.888	61.3517	82	37.316	60.7737	61.9297	61.8802	87	39.2746	60.6378	63.1226
-1604	53.862	65.05	39.5837	53.4013	54.3227	39.2892	25.7	37.4295	38.6095	39.9689	63.6654	83.5	36.7802	61.2416	66.0892	66.1088	89.9	36.6906	62.776	69.4415	62.0335	83.65	38.0276	60.8561	63.2108	85.4206	93.4	18.6963	85.0508	85.7904	81.6322	95	30.2663	78.9566	84.3077	61.4369	82.8	37.6836	60.8429	62.0308	60.9639	85.9	39.4622	59.6783	62.2494
-1603	53.8548	64.8	39.4613	53.3978	54.3117	39.8576	28.3	37.436	39.1785	40.5366	62.9795	80.8	35.9932	60.7081	65.251	69.6877	91.5	36.1306	66.1227	73.2526	63.6532	84.6	36.9964	62.5237	64.7827	85.1854	93.4	18.9222	84.7968	85.574	81.6342	95.1	30.4378	79.0491	84.2193	61.7461	82.1	37.1755	61.1789	62.3133	59.2427	82.7	39.529	57.9942	60.4913
-1602	53.8027	64.6	39.5123	53.3472	54.2582	39.5419	25.9	37.4897	38.8646	40.2193	66.5774	87.9	36.058	64.3928	68.762	71.4967	92.2	35.4473	68.1329	74.8606	62.4458	83.9	37.6189	61.2594	63.6322	85.1343	93.4	18.8049	84.7272	85.5415	83.5803	95.2	28.5419	81.154	86.0067	60.8124	81.4	37.4724	60.2386	61.3862	60.1709	83.9	39.4997	58.9717	61.3701
-1601	53.2813	62.8	39.5567	52.8248	53.7378	39.6929	27.9	37.41	39.0147	40.3711	62.9127	81.9	37.11	60.5258	65.2996	68.3777	91.1	37.4763	64.8783	71.8771	62.4348	82.8	37.3612	61.2627	63.607	84.3619	93.1	19.5653	83.9546	84.7691	83.9966	95.2	27.6377	81.7523	86.2408	62.4331	83.1	37.1101	61.8657	63.0005	64.939	89.4	38.4231	63.6705	66.2075
-1600	53.8421	64.6	39.4244	53.3856	54.2986	39.715	27.65	37.5273	39.0314	40.3986	64.2358	84.8	36.4992	61.8332	66.6383	67.5378	91	37.0498	64.086	70.9895	63.0423	84.6	37.5636	61.8815	64.2031	84.7907	93.3	19.1072	84.4007	85.1807	83.4201	95.2	28.5342	81.0214	85.8189	61.5672	82.2	37.5149	60.9719	62.1625	62.7553	87.9	39.1758	61.5012	64.0094
-1599	53.7734	64.8	39.6224	53.3126	54.2342	39.6281	27.5	37.4509	38.9503	40.3058	66.428	88.05	36.1697	64.1903	68.6658	71.0373	91.9	34.6155	67.8123	74.2623	62.0276	83.1	37.8397	60.8649	63.1904	84.9584	93.2	18.5306	84.5792	85.3377	82.1858	95.25	29.3016	79.6614	84.7101	63.5	84.7	37.0336	62.9336	64.0665	65.3241	88.4	37.468	64.0719	66.5762
-1598	53.7444	64.8	39.5884	53.2876	54.2013	39.6522	27.9	37.2699	38.9737	40.3307	63.5838	83.1	36.1038	61.1814	65.9862	66.555	87.45	36.0571	63.4426	69.6674	61.4472	82.4	37.8813	60.2964	62.5979	84.3275	93.1	19.6275	83.9373	84.7177	83.5247	95.25	28.642	81.1257	85.9237	65.0954	85.5	36.3139	64.5683	65.6225	67.6401	90.5	37.0703	66.4873	68.7928
-1597	53.7303	65	39.6234	53.2706	54.19	39.3006	25.5	37.4824	38.6231	39.9782	66.3712	87.9	36.7111	64.0604	68.6819	69.9037	92.95	36.4951	66.4764	73.3309	62.8127	83.8	37.3552	61.638	63.9874	83.9918	93	19.7675	83.5681	84.4154	81.9411	95.1	29.6944	79.5761	84.3062	62.8156	83.4	37.0103	62.265	63.3663	65.2528	89.3	38.0651	63.9871	66.5185
-1596	53.2385	62.8	39.615	52.7803	53.6968	39.5102	25.6	37.5799	38.8286	40.1919	65.7203	85.65	36.1059	63.345	68.0957	69.1371	91.25	36.0073	65.7081	72.5661	62.8911	83.2	37.0237	61.7608	64.0215	84.7692	93.2	19.2425	84.3569	85.1815	82.7363	95.1	28.8558	80.3016	85.1711	61.1431	81.5	37.4394	60.5693	61.717	62.2558	87.4	39.2474	60.9614	63.5502
-1595	53.7367	63.9	39.4564	53.2812	54.1922	39.8489	28.1	37.5077	39.1725	40.5253	63.2018	80.15	36.3264	60.972	65.4315	63.5491	85.5	36.6951	60.3848	66.7135	61.9324	82.2	37.7609	60.7613	63.1035	85.5075	93.5	18.7033	85.1354	85.8796	84.1387	95.2	27.6033	81.686	86.5913	63.2246	84	36.9609	62.6823	63.767	64.7818	88.6	38.1609	63.5262	66.0373
-1594	53.5734	64.4	39.598	53.1117	54.0352	39.4933	26.9	37.42	38.8182	40.1685	62.8491	80.6	36.4142	60.5108	65.1875	71.7589	92.1	34.6018	68.6125	74.9053	62.3644	83.8	37.8366	61.1863	63.5424	84.856	93.4	19.3715	84.4638	85.2482	82.752	95.1	29.2979	80.1673	85.3367	60.2281	81	37.9663	59.6374	60.8189	64.1615	88.2	38.6073	62.862	65.461
-1593	53.718	65	39.6107	53.2603	54.1757	38.9756	25	37.3035	38.2991	39.6521	63.7032	81.1	36.117	61.379	66.0275	70.1493	90.45	35.331	66.8979	73.4008	61.2616	81.8	37.9578	60.0931	62.4301	84.8945	93.4	19.3268	84.4953	85.2938	82.8739	95	28.3726	80.4249	85.323	62.5025	83.1	37.0375	61.94	63.065	65.7524	89.7	37.8275	64.5016	67.0032
-1592	53.7668	65	39.5909	53.3118	54.2218	39.9387	29.3	37.442	39.2595	40.6179	64.7779	84.3	36.1032	62.462	67.0938	67.6741	90.9	37.1723	63.9541	71.3941	62.6775	84.4	37.6374	61.5355	63.8195	84.8142	93.3	18.9662	84.4412	85.1873	80.996	95	30.8977	78.4152	83.5769	65.3652	86.2	36.366	64.8318	65.8986	63.0814	87.5	38.9333	61.7801	64.3827
-1591	54.0277	65.3	39.4876	53.5751	54.4804	39.2839	24.5	37.5806	38.6082	39.9597	63.2998	81.1	36.3879	61.0082	65.5914	66.8738	90.6	37.5566	63.3787	70.3688	60.745	80.5	37.9052	59.5925	61.8974	84.6846	93.1	19.0681	84.2814	85.0878	85.6701	95.1	25.2244	83.5689	87.7714	63.7504	84.8	36.8794	63.201	64.2999	62.5328	87.6	39.2465	61.2468	63.8188
-1590	53.0017	62.8	39.7217	52.5424	53.461	39.2309	24.7	37.4685	38.5547	39.9071	67.4022	86.9	35.1972	65.1223	69.682	68.5518	90.5	36.2156	65.174	71.9296	62.3434	83.4	37.7214	61.1919	63.4949	84.3552	93.3	19.9852	83.9534	84.7571	84.6972	95.1	26.789	82.3386	87.0558	61.4327	82.4	37.6667	60.8333	62.0321	66.6101	89.3	37.2476	65.3571	67.8631
-1589	54.3846	66.5	39.4522	53.9277	54.8414	39.5027	26.6	37.4124	38.8293	40.176	63.3452	82.9	36.68	60.8566	65.8337	67.7907	91	36.4067	64.3358	71.2455	62.3425	83	37.6035	61.1959	63.4891	84.654	93.4	19.6891	84.2461	85.062	84.0809	95.4	27.9254	81.5685	86.5933	60.4618	81.6	38	59.8649	61.0586	65.8798	90.1	37.7723	64.6377	67.1219
-1588	53.4099	63.9	39.75	52.9467	53.8732	39.2275	24.5	37.5811	38.5489	39.9062	64.317	83.1	35.6588	61.9945	66.6394	69.1974	91	36.1922	65.8849	72.5099	61.2754	82.5	38.014	60.0894	62.4614	85.2586	93.3	18.9729	84.862	85.6551	83.0604	95.1	28.413	80.5306	85.5902	60.3799	81.6	38.0355	59.7838	60.976	65.8782	89	37.5997	64.6342	67.1221
-1587	53.8283	64.8	39.5161	53.3702	54.2865	39.2519	25.5	37.4493	38.5722	39.9316	66.2386	86.1	35.8352	64.0422	68.435	71.911	92.1	34.7044	68.6406	75.1814	61.773	83.1	37.7519	60.6102	62.9357	83.3062	92.75	21.0524	82.8474	83.7649	84.1918	95.4	27.4568	82.014	86.3697	61.5178	82.8	37.8533	60.9286	62.107	62.6327	86.4	38.6379	61.3465	63.919
-1586	54.2077	65.8	39.4383	53.7528	54.6627	39.0935	24.5	37.2486	38.4266	39.7605	64.5579	84.8	36.5943	62.1477	66.9681	68.5236	90.85	36.3739	65.0348	72.0123	63.1448	84.6	37.4089	62.0046	64.2849	83.7522	93	20.6169	83.2937	84.2106	83.5397	95.1	28.001	80.9825	86.097	61.7547	82.9	37.7072	61.1703	62.3391	62.3478	86.7	38.9383	61.0643	63.6313
-1585	53.8074	64.9	39.5525	53.3492	54.2655	38.8423	24.7	37.2142	38.1726	39.5119	62.7109	84.25	37.1753	60.2022	65.2195	66.4105	89.9	37.7856	62.7863	70.0346	61.9423	83	37.729	60.7763	63.1084	83.6126	92.7	19.5719	83.213	84.0122	83.5117	95	27.8133	81.1757	85.8477	59.693	79.6	37.8337	59.0961	60.2899	63.1064	88.6	39.4731	61.8319	64.381
-1584	53.1895	63.6	39.7	52.7283	53.6507	39.7753	26.8	37.5545	39.0949	40.4556	64.7273	84.5	36.3029	62.3254	67.1291	71.4082	91.7	35.382	68.0893	74.7271	62.2801	82.9	37.5631	61.1196	63.4406	83.8158	93.1	20.4832	83.3882	84.2434	84.8864	95.2	26.5009	82.5413	87.2315	61.7203	82.7	37.5284	61.1294	62.3113	65.414	87.4	36.6782	64.2369	66.5911
-1583	53.6525	64.7	39.6594	53.1941	54.1109	39.7054	26.7	37.6535	39.0254	40.3853	63.4249	83.9	37.1187	61.0007	65.8492	72.6806	92.05	34.5004	69.2547	76.1065	62.7043	84.25	37.6658	61.5358	63.8728	84.4311	93.4	19.9333	84.0292	84.833	84.1589	95	27.3407	81.8997	86.4182	60.9346	82.1	37.8034	60.3538	61.5153	67.8295	90.9	37.0597	66.6602	68.9988
-1582	53.7158	64	39.4169	53.2617	54.17	38.636	23.45	37.2178	37.9579	39.3142	65.4683	83.2	34.9618	63.3074	67.6291	67.0179	90.8	37.4385	63.427	70.6087	61.6108	83.1	38.1346	60.4268	62.7947	83.9369	93.3	20.2712	83.5108	84.363	83.1195	95.1	29.1559	80.7935	85.4455	64.2782	85	36.6825	63.731	64.8255	67.6418	88.3	35.9643	66.4899	68.7938
-1581	53.8464	64.7	39.4846	53.3891	54.3037	39.1089	25.85	37.2866	38.4425	39.7753	64.9221	83.1	35.7288	62.6496	67.1945	68.069	92.2	37.2634	64.5204	71.6177	61.4738	82.4	37.9323	60.3009	62.6468	85.8353	93.8	18.5456	85.4606	86.2099	83.7219	95.2	28.1494	81.2411	86.2028	61.45	82.4	37.4843	60.87	62.03	65.4079	88.2	37.4386	64.141	66.6748
-1580	53.5577	64	39.64	53.0989	54.0164	38.9253	24.8	37.3118	38.255	39.5957	67.2874	86.5	35.4302	65.1243	69.4505	68.8667	90.6	35.872	65.4902	72.2433	61.6083	83.05	37.9373	60.4396	62.777	83.5076	93.1	20.7444	83.0662	83.9491	83.008	95.1	28.6884	80.5413	85.4748	60.5624	81.6	37.8206	59.9781	61.1467	63.5018	88.55	38.783	62.2087	64.7949
-1579	53.7129	64.4	39.4467	53.2594	54.1664	39.391	26.3	37.3362	38.7244	40.0575	64.4027	82.5	35.871	62.1102	66.6951	68.5113	91.7	37.2653	64.7917	72.231	62.2161	83.4	37.7981	61.0407	63.3915	84.2751	93	19.3754	83.8841	84.6661	83.6638	95.2	28.1714	81.2154	86.1122	59.4326	79.6	38.0059	58.8261	60.0391	66.0329	89.3	37.3113	64.8318	67.2341
-1578	53.3978	63.4	39.5317	52.9416	53.8541	39.084	24	37.4388	38.4085	39.7595	61.947	80	37.6882	59.469	64.425	69.012	91.95	37.0571	65.4406	72.5834	62.7178	84.7	37.7009	61.5788	63.8568	84.7148	93	19.2765	84.3242	85.1054	83.8024	95.2	27.7295	81.484	86.1207	58.933	79.4	38.3348	58.3128	59.5532	62.6309	87.7	39.107	61.3449	63.9169
-1577	54.0139	65.9	39.5853	53.5569	54.4709	39.2643	25.2	37.4434	38.5913	39.9373	65.3766	85.2	36.2294	63.04	67.7131	68.9819	90.85	35.7368	65.7768	72.187	61.6893	83.45	37.8951	60.5236	62.855	83.7859	92.5	19.7854	83.3834	84.1883	86.2818	95.4	25.2707	84.2887	88.2748	59.0663	80	38.546	58.4562	59.6763	65.1091	87.3	37.1103	63.923	66.2951
-1576	53.4001	64	39.6275	52.9405	53.8597	39.5164	27.9	37.3927	38.8435	40.1892	62.1052	76.4	35.7529	59.8685	64.3418	68.574	90.8	36.7789	65.0294	72.1186	62.2879	83.3	37.5886	61.1301	63.4458	83.8814	93	19.9873	83.4657	84.2972	83.6028	95.1	27.6652	81.1817	86.0239	61.1918	82.5	37.7835	60.5911	61.7926	59.9527	80.5	37.958	58.78	61.1254
-1575	53.4305	64.05	39.731	52.9737	53.8874	39.2255	24.9	37.4258	38.5461	39.9049	64.5553	83.15	36.075	62.3279	66.7828	69.3468	91.9	36.5708	65.86	72.8336	62.4368	84	37.6693	61.2736	63.6001	84.3068	93.1	19.734	83.8988	84.7149	83.8519	95.1	28.0329	81.3962	86.3076	60.992	82.1	37.7575	60.3983	61.5858	64.7736	88.6	37.6999	63.4977	66.0496
-1574	53.9244	64.9	39.4642	53.4709	54.378	38.4624	22.7	37.2051	37.7948	39.13	62.0105	82	37.7803	59.518	64.503	64.0104	89.1	38.4198	60.6071	67.4136	62.6484	83.3	37.3941	61.4988	63.798	83.5827	92.3	19.6296	83.1805	83.9849	83.6343	95.2	28.0486	81.1797	86.089	60.3189	80.9	37.8461	59.7156	60.9222	65.2986	89.9	38.2697	64.0299	66.5673
-1573	53.7728	65.45	39.6971	53.3156	54.2299	39.4753	26.3	37.4622	38.8068	40.1437	62.2901	82.2	36.9796	59.8587	64.7216	67.3823	89.4	36.0313	64.1709	70.5937	61.2054	82.3	37.9421	60.0448	62.366	84.42	93.4	19.7484	83.9995	84.8406	83.1914	95.2	29.341	80.8027	85.5801	60.3465	81.3	37.9167	59.7579	60.9351	66.1207	89.8	37.5968	64.8312	67.4102
-1572	53.6756	64.7	39.6935	53.2189	54.1323	39.3964	27	37.4375	38.7255	40.0673	62.6722	81.3	36.7104	60.3034	65.0411	66.534	90.2	37.4505	63.017	70.051	61.1517	82.2	38.1516	59.9853	62.3181	83.9822	93.1	20.1428	83.561	84.4033	85.1172	95.2	26.3677	82.9364	87.298	61.1158	81.6	37.3938	60.5521	61.6795	65.3972	89.5	38.0736	64.1018	66.6926
-1571	53.7287	64.6	39.5213	53.2769	54.1805	38.6569	22.5	37.342	37.9821	39.3317	62.1911	82.4	37.2987	59.7191	64.6631	67.027	89.6	36.9779	63.624	70.43	62.936	85	37.5014	61.7802	64.0917	84.2951	92.8	19.2268	83.9063	84.684	84.9036	95.2	26.1875	82.5957	87.2116	60.8752	80.6	37.3298	60.2921	61.4583	64.3265	89	38.6224	63.0111	65.642
-1570	53.272	63.6	39.69	52.8123	53.7317	39.6541	28.2	37.2151	38.9827	40.3255	62.8381	83.3	37.269	60.3904	65.2858	66.3522	89.65	36.7248	63.2649	69.4395	63.0267	83.4	37.0742	61.894	64.1594	84.051	92.8	19.0905	83.6666	84.4354	83.4962	95.1	27.9895	81.1475	85.8448	59.4425	79.9	37.9753	58.8427	60.0423	61.8764	87.9	39.6251	60.5697	63.183
-1569	53.5031	64.6	39.6358	53.0441	53.9621	39.3888	25.4	37.5064	38.7138	40.0639	68.1425	87.5	34.6873	65.9692	70.3158	64.2585	86.6	37.5473	60.5998	67.9172	61.6706	83.2	37.9253	60.507	62.8342	84.3606	92.9	18.8332	83.9913	84.7299	84.1983	95.3	27.5749	81.9725	86.4241	61.7585	81.95	37.097	61.2032	62.3139	61.9917	86.9	39.1776	60.7041	63.2793
-1568	53.5932	64.5	39.676	53.135	54.0515	39.0774	25.5	37.3252	38.4068	39.7481	63.2107	83	36.4053	60.7868	65.6346	63.2061	86.4	37.33	59.896	66.5162	60.463	81.55	38.3549	59.288	61.6379	84.3794	93.3	20.0509	83.9453	84.8134	83.6405	95.1	27.3749	81.3112	85.9698	62.5841	82.9	36.8623	62.047	63.1211	59.7582	83.4	39.4155	58.491	61.0254
-1567	53.1674	62.8	39.5536	52.713	53.6218	39.1373	25.45	37.3034	38.4647	39.8099	65.1419	84.2	35.3295	62.9089	67.3749	69.2168	91.1	35.7581	65.7953	72.6383	61.5237	82.1	37.8518	60.339	62.7084	84.4134	93.2	20.1476	84.0055	84.8214	83.1048	95.4	28.3793	80.8774	85.3322	63.0556	84.3	37.3869	62.4846	63.6266	64.6441	87.9	37.9277	63.4101	65.8782
-1566	53.0837	62.95	39.6303	52.6283	53.5392	39.0101	22.5	37.6106	38.3294	39.6908	59.9493	76.5	37.2759	57.5039	62.3947	67.2517	89.9	36.9368	63.9179	70.5854	61.5416	81.6	37.7678	60.3962	62.687	83.3347	92.8	20.5661	82.9126	83.7568	84.3167	95	26.7066	82.1406	86.4928	59.2705	79.5	38.1109	58.6763	59.8646	65.7686	89	37.8185	64.5236	67.0136
-1565	53.5439	64.4	39.5456	53.0921	53.9956	38.9902	24.2	37.399	38.3204	39.66	63.9337	83.1	36.3484	61.5636	66.3037	62.7546	82.7	36.4042	59.6686	65.8406	61.2413	81.05	37.8312	60.0706	62.412	83.9848	93.3	20.4335	83.5582	84.4114	82.8576	95.1	29.0838	80.467	85.2482	59.4827	78.4	37.536	58.914	60.0515	65.2673	87.7	37.0302	64.0358	66.4987
-1564	53.3935	63.9	39.7567	52.9345	53.8525	39.458	25.1	37.6696	38.7792	40.1368	64.9963	85.1	36.4049	62.6459	67.3467	69.3694	90.6	35.711	65.9884	72.7503	61.3401	82.3	37.9903	60.1517	62.5285	84.0168	93.2	20.1824	83.5869	84.4467	83.5501	95.2	28.4678	81.2304	85.8697	60.7982	80.8	37.6079	60.2229	61.3736	61.175	83.4	37.7218	60.0318	62.3182
-1563	53.0581	63.2	39.7757	52.5976	53.5187	39.1142	26.7	37.14	38.4519	39.7765	64.1068	83.5	36.4266	61.7714	66.4422	64.438	88.1	38.4628	60.9665	67.9094	61.6637	82.7	37.8913	60.5062	62.8212	84.5468	93.15	19.168	84.1678	84.9258	84.6098	95.2	27.5177	82.3867	86.8329	60.5375	81.3	37.8169	59.9427	61.1323	64.8637	88.8	37.929	63.5937	66.1337
-1562	53.7472	65	39.6155	53.2873	54.207	38.6704	22	37.4443	37.9973	39.3436	62.7945	80.7	36.3712	60.4044	65.1846	68.0192	91.55	37.4986	64.4312	71.6072	61.2086	82	38.1237	60.0389	62.3784	84.9892	93.5	19.3321	84.5998	85.3786	83.6922	94.9	27.4807	81.3947	85.9897	61.7507	82.55	37.4398	61.176	62.3254	64.0569	87.5	37.8076	62.8245	65.2893
-1561	53.1895	63.3	39.699	52.7292	53.6497	38.899	23.4	37.5069	38.2185	39.5796	65.232	83.75	35.6547	63.0327	67.4314	68.4473	91.6	36.512	64.8076	72.087	61.4124	81.9	37.7934	60.2504	62.5744	84.3633	92.8	19.2528	83.969	84.7577	82.6642	95	28.985	80.1451	85.1833	59.0178	79.7	38.2974	58.4087	59.6268	67.4202	89.8	36.3298	66.2178	68.6227
-1560	53.0961	63.2	39.8081	52.6372	53.555	39.2909	26.4	37.347	38.6177	39.964	60.5394	78.9	37.7976	58.0286	63.0502	70.2217	92.3	35.7269	66.8113	73.6321	62.501	83.2	37.6318	61.335	63.6669	84.9221	93.6	19.606	84.5217	85.3224	83.029	95.3	29.5353	80.584	85.4739	61.2581	82.1	37.5693	60.6713	61.8448	66.4954	88.2	36.8923	65.2966	67.6941
-1559	53.395	64.3	39.7595	52.9371	53.853	38.8453	24.15	37.3303	38.1715	39.5191	62.2218	78.6	36.604	59.9118	64.5318	68.9191	91	36.1596	65.624	72.2143	61.4428	82.4	37.8833	60.2625	62.6231	84.6347	93.1	19.1698	84.2453	85.0241	83.2098	95.1	28.1397	80.7095	85.7101	62.9625	84.4	37.5135	62.3936	63.5314	59.8575	83.7	39.6628	58.6057	61.1092
-1558	53.7491	64.9	39.7073	53.2912	54.2071	38.9533	23.5	37.4245	38.2815	39.625	61.9087	80.9	37.4471	59.3995	64.4179	66.1938	90.8	37.5439	62.8371	69.5504	61.208	81.7	38.0456	60.0382	62.3777	82.0789	91.1	19.4747	81.7279	82.4299	84.994	95.4	25.9535	82.8792	87.1087	59.5768	79.8	38.0015	58.9784	60.1753	62.1455	88	39.4581	60.8748	63.4163
-1557	53.6434	64.4	39.6615	53.1844	54.1024	39.0225	23.75	37.3425	38.35	39.695	64.2289	84.4	36.7514	61.7918	66.666	68.9801	90.2	35.8172	65.673	72.2873	61.2681	82.2	37.9823	60.09	62.4463	83.5646	92.6	19.9451	83.1594	83.9699	86.3462	95.5	24.9213	84.3646	88.3278	60.1082	81.1	38.0673	59.5316	60.6849	63.8563	86	37.8368	62.644	65.0687
-1556	52.9712	62.9	39.679	52.5134	53.4291	39.665	27.3	37.4055	39.0013	40.3288	64.3187	82.45	36.0269	62.1116	66.5258	68.1128	90.6	35.95	64.8542	71.3713	61.7212	82.8	37.8788	60.546	62.8965	83.0719	92.1	19.6795	82.6954	83.4485	82.6679	95.1	28.8263	80.1626	85.1732	61.8659	83.4	37.8036	61.2814	62.4505	62.1456	87.3	39.212	60.879	63.4123
-1555	53.7278	64.9	39.6308	53.2718	54.1839	40.0047	29.1	37.497	39.3365	40.673	62.9191	82.4	36.6444	60.4807	65.3575	69.9237	91.1	34.8114	66.8178	73.0296	62.0094	83	37.6599	60.8649	63.1539	78.5174	85.7	19.4242	78.2047	78.83	83.9756	95.2	27.3951	81.6873	86.2639	61.926	82.3	37.2927	61.3507	62.5012	64.2736	86.7	37.6172	63.1035	65.4437
-1554	53.3937	63.6	39.5872	52.937	53.8503	39.4775	25.65	37.5189	38.7969	40.158	63.4821	82.3	36.5256	61.0992	65.865	69.0975	91.4	36.0088	65.6963	72.4986	61.8201	83.4	38.1349	60.6491	62.991	82.703	91.5	19.4153	82.3191	83.0869	83.5725	95.4	28.5227	81.1725	85.9725	62.106	82.9	37.4239	61.5467	62.6653	60.8931	85.2	39.2563	59.6759	62.1103
-1553	53.2012	63.3	39.6387	52.7441	53.6583	38.8972	23.1	37.4854	38.219	39.5754	61.9514	78.2	36.5767	59.6001	64.3027	67.448	90.35	36.7432	64.044	70.852	60.2638	81	38.304	59.0911	61.4365	83.4474	92.7	20.0902	83.0302	83.8645	83.3032	95.2	28.384	80.8697	85.7368	59.5792	80.8	38.3103	58.9808	60.1775	62.5691	87.9	39.3506	61.2809	63.8573
-1552	53.5839	65	39.7029	53.1284	54.0395	38.9127	23.1	37.4167	38.2434	39.582	63.1429	81.3	36.5218	60.7056	65.5801	68.8059	91.05	36.2851	65.4061	72.2057	61.602	83.7	38.1693	60.4299	62.7742	83.7931	92.8	20.0744	83.3627	84.2236	86.0133	95.6	26.3931	83.9384	88.0882	60.2717	81.2	37.9779	59.6769	60.8664	67.9872	90.9	37.0269	66.8173	69.1572
-1551	53.479	63.7	39.6111	53.021	53.9369	39.5009	27.3	37.2988	38.8302	40.1717	61.9206	82.6	38.0197	59.496	64.3452	69.7467	91.5	35.4267	66.5183	72.9751	62.405	84.1	37.8649	61.2395	63.5705	84.3181	93.1	19.6823	83.9111	84.725	83.4456	95.4	28.4097	81.044	85.8471	59.284	80.4	38.4561	58.6636	59.9044	67.5433	90.2	36.6679	66.3693	68.7173
-1550	53.14	63.4	39.635	52.6812	53.5988	39.2646	26.3	37.3282	38.5964	39.9328	62.934	79.1	35.4318	60.6672	65.2008	68.3661	88.8	35.0419	65.3025	71.4298	60.7331	81.7	38.3033	59.5406	61.9255	83.5715	93.1	20.6279	83.1292	84.0138	80.6478	95.1	31.2288	77.939	83.3565	60.7342	81.5	37.7571	60.1344	61.334	68.6885	90.4	36.1093	67.5422	69.8349
-1549	53.2625	63.1	39.6318	52.8036	53.7213	38.954	24.55	37.1951	38.2903	39.6177	64.2198	82.4	35.942	61.9609	66.4786	68.1919	91	36.6319	64.7238	71.66	62.0339	83.3	37.9724	60.8777	63.1901	84.5767	93.4	19.8813	84.156	84.9974	83.4223	95.3	28.3402	80.9271	85.9174	61.9703	83.9	37.8464	61.387	62.5536	65.9829	90.4	37.8754	64.6926	67.2733
-1548	53.1256	63.3	39.8361	52.6673	53.584	38.7087	25	37.0504	38.044	39.3734	64.5703	82.4	35.7544	62.3232	66.8173	63.9474	87.6	37.4617	60.6189	67.276	61.7813	83.5	38.1902	60.5942	62.9684	84.224	93	19.8633	83.8072	84.6408	84.5355	95.3	26.8845	82.2393	86.8318	63.3149	84.6	37.2159	62.7475	63.8823	62.279	87.9	39.4543	60.949	63.609
-1547	53.4249	64.25	39.7247	52.9666	53.8833	38.5858	21.7	37.4877	37.9055	39.2662	64.8226	84.55	35.9742	62.5125	67.1327	67.7117	90.3	36.3211	64.3946	71.0287	61.2049	83.2	38.5014	60.0135	62.3963	84.1952	92.9	19.6625	83.7841	84.6062	86.4978	95.4	24.5239	84.4362	88.5594	60.098	81.1	38.0385	59.499	60.6969	65.3212	89.6	38.1891	64.1093	66.5331
-1546	53.3757	63.9	39.7669	52.9225	53.8289	39.1386	25.9	37.2887	38.4709	39.8064	62.4351	81.5	36.9702	60.0699	64.8002	67.3312	90	37.0846	63.9032	70.7592	61.1665	82.2	38.1189	59.9796	62.3533	84.7881	93.3	19.3161	84.3752	85.201	83.9995	95.4	28.4194	81.6511	86.3479	61.1167	82.4	37.8508	60.5246	61.7089	64.144	89	38.5152	62.8582	65.4299
-1545	53.0055	63.1	39.7745	52.5467	53.4643	38.5958	21.7	37.4188	37.9229	39.2687	64.3795	83.95	36.5052	62.0149	66.7441	67.8808	88.25	35.5901	64.8028	70.9589	60.6652	81.9	38.5074	59.4675	61.863	84.323	93.5	20.0181	83.9075	84.7386	81.9129	94.8	28.9237	79.4747	84.3511	57.7582	77.5	38.7263	57.1496	58.3669	68.0703	90.2	36.0769	66.8956	69.2449
-1544	53.6025	64.2	39.7037	53.1472	54.0578	39.2055	25.85	37.4102	38.5315	39.8794	64.6684	83.4	36.1139	62.3678	66.969	68.0963	88.6	34.8593	64.9958	71.1969	62.235	83.6	37.8471	61.0692	63.4008	84.0222	93.3	20.1802	83.5752	84.4691	81.8963	95	29.5783	79.3983	84.3943	59.6472	80.1	37.9688	59.0449	60.2495	59.9255	80.85	38.0769	58.7551	61.0959
-1543	53.4471	64	39.635	52.9921	53.9021	39.1967	24.7	37.4751	38.5227	39.8707	62.2183	81.45	37.3789	59.8128	64.6237	69.4855	91.8	36.2176	66.0486	72.9225	63.1175	85.3	37.6741	61.9593	64.2757	84.5918	93.6	20.2281	84.1555	85.0281	83.0937	95.3	28.5999	80.667	85.5203	59.3762	80.5	38.4516	58.7661	59.9862	61.6467	85.1	38.9833	60.3989	62.8945
-1542	53.3999	64	39.7599	52.9419	53.8578	39.2895	26.85	37.258	38.626	39.9529	60.1828	75.2	37.0147	57.7226	62.643	66.722	90.25	37.7507	63.2246	70.2194	61.7494	82.6	37.8139	60.6008	62.898	84.3332	93.1	19.899	83.8911	84.7753	82.4848	95.2	29.5547	79.9187	85.0508	57.4998	77.6	38.8692	56.8868	58.1127	62.9735	87.8	39.0164	61.7323	64.2148
-1541	53.1639	63.5	39.6571	52.7076	53.6202	38.8913	24.3	37.3557	38.2257	39.5569	63.3687	82.9	36.821	60.9692	65.7682	61.3811	86.9	39.2916	57.8235	64.9387	62.4429	83.3	37.6594	61.2824	63.6033	84.1956	93	20.15	83.7677	84.6236	83.2018	95.3	28.869	80.8056	85.598	62.0764	83.1	37.4119	61.5055	62.6472	68.0488	91	37.1709	66.8877	69.21
-1540	53.718	64.7	39.6716	53.2633	54.1727	39.1469	26.7	37.2204	38.476	39.8178	64.2049	84.9	36.6962	61.7167	66.693	74.29	93.6	34.3649	71.1413	77.4387	62.1952	82.5	37.6226	61.0095	63.3809	82.8279	92.8	21.5546	82.3676	83.2882	80.6891	95.1	31.3521	77.8947	83.4835	58.7556	79.3	38.2397	58.15	59.3612	65.2016	88.2	37.8755	63.9865	66.4167
-1539	53.1418	62.65	39.6182	52.6838	53.5998	38.9935	23.3	37.4392	38.3229	39.664	60.9286	77.05	36.5445	58.5615	63.2958	67.7718	92.5	37.6352	64.1835	71.3601	61.8658	82.75	37.8287	60.697	63.0347	82.6313	92.2	20.7232	82.191	83.0716	84.4491	95.2	26.7018	82.2446	86.6536	59.5853	80.5	38.1438	58.9804	60.1902	63.2714	88.25	38.9269	61.9484	64.5944
-1538	53.4376	64.1	39.6012	52.9841	53.8911	39.2547	25.75	37.2648	38.5899	39.9195	61.1747	77.7	36.4917	58.8351	63.5143	64.7122	88.1	37.5068	61.3658	68.0585	61.6161	82.7	38.0312	60.4628	62.7694	83.6949	93.2	20.9089	83.2333	84.1566	82.8662	94.95	28.5223	80.4324	85.3	60.5429	80.8	37.797	59.9528	61.1331	60.8478	85.5	39.4777	59.5583	62.1372
-1537	52.8489	62.5	39.7022	52.3961	53.3016	38.4908	21.3	37.2874	37.8214	39.1603	65.4616	85.6	36.0516	63.1577	67.7656	69.5186	91.5	36.3795	66.2176	72.8195	61.8116	82.15	37.5091	60.648	62.9752	84.3487	93.2	19.9873	83.9187	84.7786	85.8844	95.4	26.0673	83.7511	88.0177	58.892	79.6	38.4083	58.2722	59.5118	60.3639	85.6	39.8898	59.0899	61.638
-1536	53.3838	64	39.8041	52.9279	53.8397	38.7495	22.85	37.3775	38.0804	39.4185	64.4983	84	36.3777	62.1145	66.8822	69.7011	92.1	36.3961	66.4161	72.986	61.4697	83	37.8061	60.2919	62.6476	84.3314	93.5	20.4697	83.886	84.7768	81.9741	95.3	29.4859	79.4839	84.4643	58.797	79.4	38.45	58.1776	59.4165	64.6809	89.6	38.2957	63.4276	65.9342
-1535	53.1969	63.5	39.6897	52.7415	53.6524	38.2647	20.65	37.2397	37.5995	38.9298	62.7116	81.1	36.398	60.3805	65.0427	67.5078	90.4	36.6541	64.21	70.8055	61.6737	82.7	38.0217	60.5032	62.8442	84.5096	93.6	20.5961	84.0576	84.9615	81.8689	95.1	29.8603	79.3747	84.3631	60.3525	81.1	37.9931	59.7596	60.9455	63.6618	88.7	38.6871	62.3795	64.9441
-1534	53.508	64.6	39.6882	53.0542	53.9617	38.0894	20.8	37.2106	37.4251	38.7536	64.5853	84	36.0638	62.2299	66.9406	67.4725	91.55	37.078	63.9247	71.0203	62.6203	83.7	37.6322	61.4637	63.7769	83.7179	93.1	20.3494	83.2741	84.1616	85.254	95.2	25.9977	83.0502	87.4578	60.7942	81.5	37.7437	60.2071	61.3814	61.3837	87.4	39.8759	60.089	62.6785
-1533	52.6423	61.7	39.6967	52.1875	53.0971	38.1979	21.2	37.1426	37.5322	38.8636	62.823	81.65	36.4262	60.4266	65.2194	64.4744	86.5	36.7556	61.0956	67.8532	60.3699	81.1	38.3731	59.1669	61.5729	84.6275	93.5	19.6394	84.2299	85.025	81.9613	94.9	29.7912	79.4773	84.4452	57.1383	76.3	38.7876	56.5127	57.7639	65.8972	89.7	37.9824	64.6516	67.1429
-1532	53.3416	63.5	39.6836	52.8869	53.7963	38.4494	22.4	37.1885	37.7819	39.1169	67.3397	88.2	35.0576	65.2308	69.4486	67.6096	90.25	36.999	64.2195	70.9996	61.5942	82.8	38.0531	60.4162	62.7722	83.5283	93.3	21.1345	83.0572	83.9994	83.5738	95	28.4761	81.137	86.0106	59.8489	81.2	38.3515	59.2443	60.4535	61.9192	87.4	39.4749	60.6422	63.1963
-1531	53.2738	63.7	39.6532	52.8187	53.7288	38.7852	23.7	37.2747	38.1172	39.4533	63.7676	83.1	36.1625	61.4253	66.11	69.9122	91.1	35.9922	66.5438	73.2807	62.0399	83.1	37.809	60.8768	63.2029	84.6479	93.3	19.5293	84.2344	85.0613	84.5	95.2	26.8472	82.2575	86.7425	58.7435	78.3	38.1349	58.1389	59.348	68.8579	91.1	36.3814	67.6852	70.0305
-1530	52.7999	61.8	39.6307	52.3431	53.2568	38.4529	21.7	37.246	37.7891	39.1167	63.3912	84.45	37.2251	60.8396	65.9429	64.7199	86.8	36.7821	61.5723	67.8675	60.5141	81.6	38.3777	59.3143	61.7138	84.3047	93.5	20.2457	83.8713	84.7382	84.8147	95.2	26.3539	82.5931	87.0363	59.178	80	38.3765	58.569	59.787	66.2544	89.5	37.3691	65.0072	67.5016
-1529	52.7038	62.1	39.7695	52.2455	53.1621	38.7686	24.15	37.3001	38.1001	39.4371	62.5712	82.45	37.2514	60.0867	65.0558	68.6398	89.9	35.2533	65.3919	71.8877	61.9588	82.5	37.6129	60.7812	63.1365	85.6745	93.8	18.7628	85.2813	86.0678	84.1346	95.2	27.921	81.708	86.5613	60.5259	81.75	38.1483	59.9446	61.1072	64.7468	87.7	37.3926	63.4975	65.996
-1528	53.3785	63.2	39.5612	52.9286	53.8285	38.5728	22	37.3264	37.9059	39.2397	61.9636	80.3	36.9916	59.6243	64.3028	66.7361	89.95	37.0781	63.2856	70.1866	60.3672	81.1	38.221	59.191	61.5434	85.753	93.6	18.5305	85.3564	86.1497	83.4397	95.2	28.5921	80.9929	85.8864	59.1296	79.3	38.0452	58.5377	59.7216	65.9071	89.4	37.2714	64.6641	67.1502
-1527	53.0727	63.2	39.7841	52.6158	53.5296	38.8558	22.55	37.4174	38.1792	39.5324	65.2196	86.3	36.6443	62.9388	67.5004	67.4966	90.9	37.0234	64.0395	70.9537	61.2174	82.2	38.1763	60.0454	62.3895	85.5777	93.6	18.8932	85.1932	85.9621	83.1125	95.3	28.3822	80.7353	85.4898	59.2861	79.45	38.1102	58.68	59.8923	65.2144	86	36.6724	64.029	66.3998
-1526	52.7639	61.8	39.6971	52.3081	53.2197	38.6987	23.3	37.2743	38.0271	39.3703	61.6487	82.15	37.7099	59.107	64.1904	64.1842	87.1	37.5241	60.8047	67.5638	61.0047	82.7	38.2453	59.8303	62.179	84.8134	93.6	19.849	84.3934	85.2334	84.7735	95.1	26.3173	82.5257	87.0213	58.4154	78.3	38.3583	57.7858	59.045	65.4057	89.1	37.9405	64.1368	66.6745
-1525	53.2572	63.3	39.6329	52.8044	53.7101	38.0465	19.4	37.2348	37.381	38.712	62.2897	77.9	36.3077	59.9949	64.5846	64.1755	86.4	37.5212	60.6437	67.7072	60.4497	80	38.0788	59.2619	61.6376	84.5695	93.6	20.1414	84.1149	85.0241	83.0075	95	28.6318	80.5142	85.5008	59.4608	79.4	38.1216	58.8514	60.0703	67.3738	90.2	37.0073	66.1505	68.5972
-1524	52.9664	62.5	39.683	52.5129	53.4199	38.5972	23.2	37.2239	37.9272	39.2673	63.7963	83.8	36.7656	61.3925	66.2002	66.7062	90.5	37.1599	63.2004	70.2121	60.5375	80.7	37.9371	59.3816	61.6933	84.6167	93.4	19.9386	84.1887	85.0447	81.8415	95	29.8821	79.2621	84.4209	59.4982	79.1	37.963	58.9041	60.0923	66.0546	88.65	37.1184	64.8127	67.2965
-1523	52.7977	61.4	39.5974	52.3415	53.254	38.2065	18.9	37.4879	37.5292	38.8838	61.5462	78.05	36.318	59.1937	63.8987	67.0158	90	37.4505	63.3575	70.6741	60.3769	80.7	38.359	59.191	61.5627	84.2378	93.4	19.9556	83.8177	84.6579	81.9717	95.1	29.4513	79.5782	84.3653	61.1725	80.9	37.2384	60.6057	61.7392	65.359	89.8	38.2408	64.046	66.672
-1522	52.7334	62.6	39.7859	52.2775	53.1893	38.6214	22.45	37.2544	37.9498	39.293	61.0175	77	36.9487	58.6661	63.3688	63.0833	87.55	38.1507	59.5489	66.6177	62.5517	83.4	37.3733	61.4026	63.7008	84.6268	93.9	20.3439	84.1864	85.0672	85.5678	95.3	25.7144	83.2807	87.855	58.9727	78.9	37.9836	58.3701	59.5752	64.859	89	38.2049	63.56	66.1581
-1521	52.8449	63	39.7156	52.389	53.3008	38.7987	24.2	37.1929	38.1317	39.4658	61.8663	79.7	36.6406	59.5272	64.2055	71.507	92.15	34.984	68.1833	74.8308	60.9354	81.6	38.0904	59.7539	62.1169	84.7205	93.4	20.0829	84.3061	85.1349	83.859	95.3	27.8985	81.4485	86.2695	56.7659	75.2	38.694	56.1573	57.3746	63.7914	87.6	38.4418	62.5124	65.0703
-1520	53.227	63.6	39.6679	52.7695	53.6844	38.3099	20.3	37.4345	37.6377	38.982	62.3753	80.6	37.0218	59.9479	64.8027	67.8969	91.4	36.6804	64.3703	71.4235	60.5593	81.1	38.3796	59.3724	61.7462	84.5861	93.5	19.5838	84.1892	84.9831	83.2477	95	27.6001	80.9167	85.5786	58.1438	76.3	37.7554	57.5386	58.7489	65.1753	89.3	38.0626	63.8905	66.4601
-1519	53.0492	63.3	39.7878	52.5939	53.5044	37.965	20	37.0835	37.3024	38.6275	62.7988	79.1	36.1208	60.5002	65.0975	66.755	91	37.0584	63.4383	70.0717	61.4386	82.25	38.0528	60.2726	62.6046	84.363	93.5	20.4308	83.9044	84.8216	83.2381	95.1	28.5085	80.7482	85.7281	57.0547	75.4	38.18	56.4558	57.6537	62.836	85.95	37.8438	61.576	64.0959
-1518	53.0805	63.4	39.7831	52.6258	53.5352	38.5488	23.1	37.1778	37.8842	39.2134	63.9452	83.1	35.9422	61.6259	66.2645	68.5729	91.15	36.1781	65.2653	71.8806	60.7603	82.4	38.2688	59.5699	61.9508	84.7258	93.5	19.8236	84.2865	85.1652	82.6182	95.2	29.6534	80.0435	85.1928	59.6452	80.5	38.1749	59.0461	60.2444	66.1493	87.7	36.5462	64.9369	67.3617
-1517	52.7666	62.3	39.7508	52.314	53.2192	38.7265	22.1	37.4664	38.0628	39.3902	63.1495	83.2	36.9399	60.7342	65.5648	69.3459	91.35	36.1169	65.9773	72.7146	60.9858	81.6	38.1643	59.7951	62.1764	85.1476	93.5	19.3618	84.7432	85.5521	84.2323	95.2	27.2483	82.0005	86.4642	57.5751	77.3	38.6495	56.9585	58.1918	61.9521	86.6	38.8829	60.6683	63.236
-1516	52.343	61	39.8051	51.8868	52.7992	38.4932	22.2	37.2562	37.8215	39.165	65.6275	85.05	35.996	63.5209	67.7341	69.8444	92	35.9403	66.5972	73.0916	60.2813	82	38.7416	59.0808	61.4818	84.0764	93.3	20.3842	83.6228	84.5301	83.5147	95.3	27.7994	81.2175	85.8119	60.906	81.7	37.7649	60.3185	61.4934	58.9609	83.45	40.1492	57.6706	60.2511
-1515	52.7068	62.3	39.7841	52.2509	53.1626	38.2929	21.4	37.2853	37.6253	38.9606	63.0294	81.5	36.5482	60.6529	65.4059	69.8251	91.7	35.8832	66.5445	73.1058	60.7527	81.6	38.2233	59.5572	61.9483	83.0965	92.7	20.6356	82.6534	83.5396	80.6899	95.1	31.2649	77.962	83.4179	59.8889	80.3	38.1414	59.2817	60.4961	62.1539	87.1	39.157	60.9143	63.3934
-1514	52.9524	62.5	39.6035	52.5002	53.4046	37.9499	19.4	37.2302	37.2847	38.615	68.1099	88.45	34.9354	66.0298	70.19	64.1426	89.5	38.3427	60.8489	67.4364	62.004	83.3	37.8495	60.8489	63.1591	84.0939	93	19.9896	83.6583	84.5296	83.4326	95	28.2528	80.9014	85.9639	59.5161	79.85	38.217	58.9113	60.1209	64.7291	89	38.1823	63.4427	66.0154
-1513	52.349	61.1	39.8398	51.8902	52.8077	38.2065	21.75	37.1218	37.5448	38.8682	61.7973	80.1	37.0185	59.4214	64.1732	68.0552	90.95	36.9686	64.5095	71.601	60.6655	80.8	38.1532	59.4831	61.8479	84.3002	93.2	19.983	83.8569	84.7434	80.0657	94.7	31.0696	77.3413	82.7902	58.4452	77.9	38.3358	57.8235	59.0668	67.0913	90.9	37.4646	65.8567	68.3259
-1512	53.0174	62.9	39.6447	52.5661	53.4688	38.3146	20.7	37.299	37.6484	38.9807	62.9769	79.9	36.0279	60.6596	65.2942	67.9506	90.8	37.3224	64.3579	71.5433	61.9446	82.5	37.3933	60.7959	63.0933	83.5357	93.2	20.9027	83.0909	83.9806	83.4068	95.2	28.7971	80.9041	85.9096	61.0617	81.6	37.8125	60.4765	61.6469	68.1888	91.1	36.8943	67.0058	69.3718
-1511	52.261	61	39.7	51.8038	52.7181	38.7062	22.75	37.3349	38.0389	39.3736	64.6986	82.2	35.603	62.4318	66.9655	66.664	90.4	37.1953	63.3385	69.9895	60.5047	81.4	38.307	59.3354	61.6741	84.0543	93.1	20.0916	83.6143	84.4943	81.9834	94.7	29.0013	79.5111	84.4558	59.4764	78.9	37.8397	58.8772	60.0756	63.3074	87.9	38.8265	62.0123	64.6025
-1510	52.3084	61	39.8048	51.8533	52.7636	38.7436	22.5	37.3606	38.0735	39.4137	66.4637	86.9	35.8578	64.189	68.7385	64.9964	90.65	38.8112	61.3682	68.6245	61.1713	81.6	37.9641	60.0018	62.3407	83.8031	92.8	20.1697	83.377	84.2293	82.9074	95.1	28.8187	80.4802	85.3345	60.6243	81	37.6545	60.045	61.2037	63.8158	88.8	38.9682	62.5583	65.0734
-1509	52.5609	61.7	39.8577	52.1064	53.0153	39.0205	23.6	37.4846	38.3563	39.6846	62.1741	79.75	36.5976	59.8962	64.4521	70.4266	90	35.0283	67.0987	73.7546	60.8436	81.5	38.0973	59.6694	62.0179	83.1779	93.2	21.4105	82.7127	83.6432	83.9252	95	27.3331	81.5139	86.3365	57.472	77.1	38.5467	56.8588	58.0851	65.0644	86.2	37.0164	63.9202	66.2086
-1508	52.424	61.4	39.7795	51.9673	52.8806	38.4166	22.9	37.1576	37.7541	39.0792	62.6762	79.7	35.9008	60.3064	65.0461	67.9363	91.2	36.7356	64.4982	71.3743	61.247	81.8	37.9834	60.0731	62.4209	84.2559	93.2	20.1465	83.8244	84.6875	82.4181	95	28.5387	79.8745	84.9617	59.3512	79.6	38.1315	58.7436	59.9588	63.5403	88.4	38.7018	62.273	64.8076
-1507	52.1269	60.4	39.8158	51.6696	52.5843	38.5963	22.2	37.428	37.9211	39.2715	61.5023	77.9	36.3043	59.192	63.8126	69.9499	89.8	34.796	66.7299	73.1699	60.4442	81	38.2618	59.2691	61.6193	84.2254	93.2	20.0441	83.7809	84.67	82.812	95.2	29.3855	80.3325	85.2914	59.6178	79.9	37.896	59.0343	60.2013	66.0832	90.55	37.9193	64.8437	67.3226
-1506	52.3385	61.2	39.9114	51.8786	52.7983	38.5198	21.35	37.5475	37.8479	39.1918	60.7517	77.4	36.7486	58.3944	63.109	65.2217	89.6	38.149	61.4575	68.9858	61.5239	82.9	38.0308	60.3486	62.6992	85.0727	93.5	19.4197	84.6701	85.4753	82.5058	95	29.1045	80.0317	84.9799	60.9393	81.2	37.5476	60.3508	61.5278	65.6115	88	37.0046	64.4614	66.7616
-1505	52.6406	61.6	39.8375	52.1811	53.1001	38.7907	23.9	37.3665	38.1246	39.4568	62.8037	79.5	36.2496	60.4505	65.1569	62.6561	86.15	38.4824	59.1902	66.122	60.5133	81.4	38.3116	59.322	61.7047	84.2871	93.2	19.5614	83.8844	84.6898	82.076	95	29.561	79.4992	84.6527	61.2831	82.3	37.7037	60.7048	61.8614	64.8624	87	37.4988	63.681	66.0437
-1504	52.7662	62.7	39.8475	52.3114	53.2211	39.1525	25.7	37.3154	38.4848	39.8201	64.04	81.95	35.4879	61.7805	66.2995	66.4257	89.7	36.6097	63.2025	69.6489	60.7581	81.95	38.355	59.5838	61.9325	83.8301	93.3	21.0058	83.3743	84.2858	81.344	94.9	29.6948	78.7758	83.9122	59.0653	78.35	37.9227	58.4658	59.6648	66.8853	91.3	37.3524	65.7121	68.0586
-1503	52.4978	61.7	39.8455	52.0403	52.9553	38.1172	20.5	37.2509	37.4499	38.7845	62.5629	80.1	36.2627	60.2355	64.8903	66.8964	90.6	37.4882	63.3998	70.3929	60.7563	81.3	38.0911	59.5868	61.9259	84.2596	93.4	20.3116	83.8188	84.7005	82.0529	94.9	29.7523	79.4202	84.6857	60.3897	79.75	37.5115	59.8034	60.9761	64.5871	89	38.3613	63.3163	65.8579
-1502	52.2241	61	39.9005	51.7653	52.6829	38.7943	23	37.459	38.1232	39.4654	66.4499	84.3	34.7436	64.3926	68.5072	66.523	89.1	36.2011	63.386	69.66	60.8441	81.6	38.2414	59.6616	62.0265	84.4557	93.25	19.5984	84.0352	84.8762	84.4119	95.3	26.7279	82.0958	86.728	59.0742	79.1	38.2837	58.4585	59.69	63.3204	87	38.7024	62.0659	64.5748
-1501	52.4986	61.7	39.9933	52.0402	52.957	38.7081	22.1	37.4225	38.0306	39.3856	61.1633	79.4	37.3048	58.8188	63.5078	63.8109	88.1	37.7803	60.4812	67.1405	60.77	81.35	38.0038	59.5984	61.9417	84.1078	93.3	20.3447	83.6695	84.546	84.7283	95.2	27.3073	82.4916	86.9651	59.5443	80.5	38.4149	58.9401	60.1484	64.5113	86.7	36.4394	63.4395	65.5831
-1500	52.6298	61.8	39.7853	52.1695	53.0901	38.4174	22.6	37.2014	37.7551	39.0797	62.36	77.7	35.887	60.0894	64.6306	71.871	92.45	34.8275	68.4037	75.3383	62.0676	82.8	37.724	60.9182	63.2169	84.4208	93.1	19.3867	84.0035	84.8382	83.0234	95	28.4228	80.57	85.4768	58.7713	78.6	38.4383	58.1553	59.3874	65.594	89.4	37.7519	64.3391	66.8489
-1499	52.4771	61.9	39.7603	52.0253	52.9289	38.1694	21.5	37.2002	37.5084	38.8305	62.8799	82.35	36.6991	60.4601	65.2997	63.3958	87.35	37.7652	60.0088	66.7829	60.7562	81.9	38.1878	59.5893	61.923	84.3926	93.3	20.2851	83.953	84.8322	82.9679	95	28.3397	80.5964	85.3394	59.2569	80	38.2982	58.6545	59.8592	62.4208	87.9	39.3482	61.1637	63.6779
-1498	52.1886	60.7	39.8727	51.7302	52.6471	38.3251	21.6	37.2306	37.663	38.9871	64.6701	85.85	36.9876	62.3026	67.0377	66.658	90	37.2201	62.9761	70.3398	61.3359	82.4	38.0621	60.1693	62.5024	84.8567	93.4	19.487	84.4631	85.2502	81.2858	94.8	29.7339	78.6706	83.901	58.5521	77.2	37.9554	57.9599	59.1444	63.6762	87.7	38.4664	62.4893	64.8632
-1497	52.2608	60.9	39.9049	51.8013	52.7203	38.9732	24.3	37.467	38.3042	39.6422	61.3858	80.7	37.4491	59.0454	63.7262	63.5767	88.55	38.9528	59.8406	67.3128	60.3273	81.4	38.3006	59.1475	61.5071	84.19	93	19.6654	83.7963	84.5837	84.8462	95.3	27.2826	82.5093	87.1831	59.9536	80.6	38.1098	59.3564	60.5508	60.7658	84.4	38.9661	59.5253	62.0062
-1496	52.3759	61.3	39.8428	51.9222	52.8296	38.3401	20.6	37.3854	37.674	39.0062	62.4791	79.7	36.3576	60.2636	64.6945	67.4862	91.7	37.3915	64.157	70.8154	61.8819	82.9	37.877	60.7248	63.0389	84.1309	93.1	20.3166	83.6974	84.5644	83.496	95.1	28.5172	81.1162	85.8759	59.7009	79.9	37.891	59.0925	60.3094	63.7055	88.2	38.5305	62.4683	64.9427
-1495	52.3709	60.7	39.7019	51.9192	52.8225	38.4089	20.7	37.4758	37.7379	39.08	66.165	83.75	34.7828	64.1166	68.2135	69.0861	90.9	35.9009	65.8493	72.3229	61.2116	82.35	37.9702	60.0328	62.3904	83.8559	93.1	20.1635	83.4118	84.2999	84.1804	95.1	27.4288	81.9922	86.3686	59.5749	79.8	37.9161	58.9894	60.1603	65.0533	89.1	38.1588	63.7756	66.3309
-1494	53.0862	63.2	39.7196	52.633	53.5393	38.6419	22.1	37.3261	37.9738	39.3101	64.5795	84.45	36.1689	62.2934	66.8655	68.7974	91.5	36.9741	65.2969	72.298	61.1485	81.8	37.9063	59.9889	62.3082	84.8595	93.2	19.1162	84.4774	85.2417	83.3461	95	28.2618	81.0045	85.6877	58.149	77.8	38.2659	57.5357	58.7623	62.98	87.8	38.9867	61.6936	64.2663
-1493	52.492	61.1	39.7712	52.037	52.9471	38.6251	22.45	37.309	37.9583	39.2918	64.2508	84.15	36.4033	61.9594	66.5422	68.2371	90.7	36.3027	64.8851	71.5891	60.1693	81.2	38.5334	58.9817	61.3568	84.5391	93.3	20.0636	84.1112	84.9671	84.5924	95.2	26.7425	82.2973	86.8874	57.4358	76	38.2098	56.8199	58.0517	62.0489	85.9	39.0591	60.8229	63.275
-1492	52.3554	60.9	39.7745	51.9003	52.8104	38.9963	24.2	37.335	38.3314	39.6612	62.447	82.9	36.8786	60.1076	64.7865	65.5535	88.9	37.7129	62.04	69.067	60.213	80.2	38.2732	59.0308	61.3951	84.4587	93.3	20.3189	84.0166	84.9007	82.1576	95.2	29.698	79.5534	84.7618	59.2955	79.2	38.059	58.711	59.8801	61.9065	85.95	38.9102	60.605	63.2079
-1491	52.2434	60.8	39.8059	51.7866	52.7003	38.8022	24.1	37.2178	38.1388	39.4656	62.1274	79.15	36.0793	59.8494	64.4055	66.0193	89.45	37.5545	62.6226	69.416	61.3088	81.6	37.7553	60.1567	62.4609	83.7057	92.8	20.2632	83.2812	84.1302	81.3673	94.9	30.0063	78.9594	83.7751	57.9867	76.1	37.9969	57.3819	58.5914	60.5114	85.4	39.5348	59.2114	61.8114
-1490	52.8161	62.8	39.688	52.3632	53.2689	38.1249	21.1	37.2175	37.4577	38.7921	64.014	83	36.2105	61.7499	66.2781	65.9313	90.15	37.5366	62.365	69.4976	61.2701	81.8	37.9146	60.0978	62.4423	83.5702	93.2	20.4107	83.1662	83.9742	81.2854	94.8	29.8097	78.6257	83.945	58.3456	76.8	37.7469	57.7558	58.9355	64.4389	89.6	38.525	63.2732	65.6046
-1489	52.8364	62.8	39.7653	52.3827	53.2902	38.4639	23.1	37.238	37.8032	39.1246	63.9611	83.6	36.3432	61.6758	66.2463	67.1448	90.05	37.1963	63.8088	70.4808	60.6743	80.85	38.0724	59.5132	61.8355	83.4611	92.9	20.684	83.0289	83.8932	82.2996	95.1	29.6131	79.6268	84.9723	57.5057	75.2	37.9528	56.9229	58.0885	62.0063	86.2	38.8058	60.7516	63.261
-1488	52.0376	60.6	39.9093	51.5813	52.4939	38.2147	21.65	37.1397	37.5555	38.8738	66.9864	84.4	34.5091	64.924	69.0487	64.9228	88.3	37.4562	61.4093	68.4363	60.5374	80.6	38.2051	59.3603	61.7146	82.6021	93	22.5321	82.1225	83.0817	82.3231	94.9	29.2921	79.8092	84.8369	58.6592	78.2	37.921	58.0636	59.2547	63.7402	88	38.4279	62.4446	65.0358
-1487	52.1668	60.4	39.6502	51.7159	52.6177	38.1021	20	37.2505	37.4371	38.7671	59.737	76.6	37.5418	57.3013	62.1728	64.3833	87.1	37.5931	60.9464	67.8203	60.1966	80.6	38.3655	59.0147	61.3786	83.8124	93.2	20.4673	83.3767	84.248	83.1833	95.1	29.1516	80.6473	85.7194	59.2808	78.5	37.6852	58.6877	59.8739	67.1666	91.1	37.4867	66.0045	68.3287
-1486	51.8892	59.5	39.8049	51.4309	52.3474	38.784	23.3	37.3556	38.1166	39.4514	65.6446	85.7	36.0475	63.4088	67.8803	67.1464	91.2	37.3883	63.59	70.7027	59.9084	79.55	38.3154	58.7292	61.0876	84.8858	93.8	20.0419	84.4682	85.3033	82.0734	95.1	30.2461	79.4264	84.7204	58.8457	78.7	38.2097	58.2471	59.4443	65.3553	86.8	36.3518	64.2025	66.5081
-1485	52.1195	60.8	39.8459	51.6658	52.5731	38.7778	24.2	37.2225	38.1137	39.442	63.881	81.9	36.1761	61.5788	66.1831	66.8403	90.05	36.7606	63.364	70.3165	60.0871	80.9	38.5341	58.9128	61.2613	84.255	93.3	20.0493	83.8124	84.6977	84.0923	95.3	27.58	81.9047	86.28	60.4461	82	38.1769	59.8535	61.0386	61.0424	85.95	39.3646	59.7979	62.2869
-1484	52.3679	61.5	39.8002	51.9136	52.8222	38.1705	22.1	37.0719	37.5133	38.8276	61.9206	80.5	37.0795	59.5002	64.3409	69.9113	92.05	35.794	66.5953	73.2274	61.7608	83	38.0201	60.5989	62.9226	84.6442	93.1	19.0674	84.2626	85.0259	85.7922	95.4	25.6889	83.6637	87.9206	62.0571	83.25	37.4712	61.4835	62.6306	63.8264	88	38.5395	62.5855	65.0673
-1483	51.7614	59.1	39.7334	51.3088	52.214	39.0526	23.9	37.4882	38.3871	39.718	62.8186	81.1	36.5666	60.4034	65.2338	65.0302	91.7	38.7777	61.2975	68.763	59.5121	79.3	38.4129	58.3477	60.6765	84.7774	93.3	19.7329	84.3709	85.184	84.1454	95.1	27.6268	81.8825	86.4083	58.4278	78	38.1839	57.815	59.0406	62.6565	86.8	38.7568	61.4001	63.9128
-1482	52.174	61.2	39.9678	51.7176	52.6303	38.261	21.8	37.131	37.5965	38.9255	64.8734	83.5	35.616	62.7269	67.0199	67.9595	89.05	35.7946	64.5345	71.3845	59.5747	80.1	38.7115	58.3961	60.7534	83.6711	93.1	20.6064	83.2387	84.1036	83.4915	95.2	28.0586	81.2228	85.7602	60.5853	80.8	37.5969	59.9969	61.1738	59.9143	78.1	37.5983	58.7466	61.082
-1481	51.3812	58.4	39.8331	50.9291	51.8333	38.1108	21.5	37.0975	37.4537	38.768	62.4584	80	36.2884	60.1193	64.7974	68.0893	91.1	37.0408	64.5323	71.6462	61.9132	82.85	37.8941	60.7585	63.0678	84.4625	93.2	19.9389	84.0469	84.8781	85.3996	95.2	26.0049	83.1215	87.6777	59.8088	80.3	37.8497	59.218	60.3996	64.1357	89.2	38.7412	62.8836	65.3878
-1480	52.6216	61.8	39.7106	52.1709	53.0723	37.3297	16.45	37.1972	36.6689	37.9905	62.5685	78.45	36.3408	60.2298	64.9072	65.5803	89.4	37.4026	62.2706	68.8901	60.7352	81.8	38.2172	59.5521	61.9183	84.5002	92.8	19.2375	84.1056	84.8948	81.335	94.9	30.6113	78.7328	83.9373	60.1157	80.6	37.971	59.5258	60.7055	64.9199	88.1	37.0853	63.7586	66.0812
-1479	52.2132	60.9	39.8909	51.7622	52.6643	38.6541	21.6	37.5395	37.988	39.3202	61.456	80.5	36.9792	59.1307	63.7812	67.9637	91.85	37.2181	64.4685	71.4589	61.2867	83.1	38.2055	60.1022	62.4712	84.2114	93.5	20.6548	83.7611	84.6616	80.4063	95.1	31.8505	77.7064	83.1063	57.3073	75.9	38.2742	56.7163	57.8983	63.9751	87.5	38.2012	62.72	65.2302
-1478	51.8399	59.2	39.6825	51.3873	52.2925	38.2816	22.6	37.0836	37.6255	38.9378	60.4985	76.4	36.9561	58.1455	62.8515	70.4502	90.75	34.9125	67.3764	73.524	60.0546	79.6	38.2344	58.8829	61.2263	84.3711	93.5	20.5231	83.9392	84.803	84.3264	95.4	27.2854	81.9915	86.6613	61.139	80.5	37.1715	60.5653	61.7128	62.3845	83.8	37.4768	61.2011	63.5679
-1477	51.5292	59.3	39.9478	51.0753	51.9832	37.7364	19.1	37.1192	37.0676	38.4052	61.3263	80.5	37.3587	58.926	63.7265	68.8002	92.15	37.2652	65.3932	72.2072	60.5196	82.5	38.5468	59.3331	61.7061	84.791	93.4	19.995	84.3704	85.2117	84.8066	95.1	26.6887	82.6432	86.9701	56.9288	75	38.4932	56.2942	57.5635	66.9353	91.4	37.9213	65.75	68.1207
-1476	52.2546	60.4	39.783	51.801	52.7081	37.8198	18.9	37.1914	37.1541	38.4855	64.2408	82.4	35.7755	61.926	66.5556	67.5544	89.45	36.0531	64.1608	70.9479	61.0319	82.1	38.1584	59.8702	62.1936	84.413	93.3	19.9585	84.0052	84.8208	82.849	95.2	28.7896	80.4266	85.2714	59.2872	79.1	38.1516	58.6704	59.904	66.9702	88.9	36.4421	65.8405	68.0998
-1475	52.3552	61.8	39.9215	51.9006	52.8097	38.5489	22.4	37.3874	37.8908	39.2069	62.1009	80.7	36.7445	59.7247	64.4771	69.7627	90.8	35.5771	66.5819	72.9435	61.0922	82.7	38.3164	59.9096	62.2748	84.4299	93.6	20.3872	84.0073	84.8525	81.5456	94.8	30.2699	78.7811	84.31	59.6008	80.8	38.3017	58.9884	60.2132	66.621	90	37.3606	65.3881	67.8539
-1474	52.2066	60.6	39.8657	51.7496	52.6637	38.2346	21.6	37.1284	37.5756	38.8935	65.3177	84.8	36.0775	63.1086	67.5268	68.3621	90.25	36.2978	65.0143	71.7099	60.9814	81.9	38.3165	59.7962	62.1665	84.5205	93.5	20.0335	84.1161	84.9248	84.5292	95.2	27.1102	82.2969	86.7615	58.8063	78.9	38.2807	58.1934	59.4193	67.0028	91.15	37.6522	65.842	68.1637
-1473	52.0939	60.5	39.7425	51.6382	52.5496	38.3551	22.2	37.2266	37.6952	39.015	62.7522	81.6	36.7778	60.3394	65.1649	68.8627	90.4	35.9387	65.5662	72.1592	61.1903	81	37.7449	60.0279	62.3526	84.4093	93.2	19.6994	84.0007	84.8179	83.2306	95.1	28.9551	80.84	85.6211	58.1771	77.9	38.4796	57.5557	58.7985	63.491	87.7	38.5041	62.2423	64.7397
-1472	52.2087	60.6	39.8831	51.7528	52.6645	38.0354	19.3	37.3381	37.3731	38.6976	62.8444	77.9	35.3623	60.6266	65.0623	65.8145	89	37.9968	62.2338	69.3951	60.9889	82.95	38.3467	59.821	62.1567	84.6961	93.4	19.6449	84.2777	85.1146	82.869	94.95	28.7648	80.4684	85.2695	60.2772	81.3	37.9231	59.6723	60.882	60.2109	86.6	40.0861	58.9093	61.5125
-1471	51.8171	59.9	39.8967	51.3588	52.2754	38.237	21.7	37.2351	37.5695	38.9045	62.8645	79.9	36.567	60.5326	65.1965	66.4387	88.7	36.4331	63.052	69.8254	60.0871	80.2	38.1915	58.9302	61.244	84.4782	93.6	20.4718	84.0504	84.9061	84.2208	95	27.4128	81.8992	86.5424	59.189	80.4	38.3539	58.5789	59.7991	64.885	88.6	38.2068	63.6224	66.1476
-1470	51.8823	60.1	39.8882	51.426	52.3386	38.4402	21.1	37.3788	37.7767	39.1036	62.294	83.45	37.4337	59.8505	64.7375	66.8341	91	37.8586	63.3228	70.3453	59.9961	80.7	38.643	58.8101	61.182	84.0586	93.3	20.6323	83.6201	84.497	82.3494	95	30.0139	79.7332	84.9656	60.0902	80.6	37.9706	59.4905	60.69	65.3153	88.7	37.7146	64.113	66.5177
-1469	51.9143	60.1	39.8964	51.459	52.3696	37.9038	20.4	37.1452	37.2464	38.5611	62.0749	79.9	36.3873	59.7605	64.3893	67.1882	89.45	36.4277	63.7829	70.5936	61.0145	81.3	38.0395	59.8556	62.1735	84.5643	92.9	19.0561	84.1776	84.9511	83.7466	94.7	25.9518	81.575	85.9183	59.6204	80.3	38.1831	59.026	60.2149	67.0422	90.7	37.4048	65.835	68.2493
-1468	51.5166	59.1	40.0576	51.0567	51.9766	37.8649	20.1	37.0468	37.2113	38.5186	64.2713	82.2	35.6108	62.1778	66.3647	66.159	91	37.6187	62.5378	69.7802	59.669	79.8	38.5711	58.4857	60.8523	84.2792	93.4	20.3445	83.8485	84.7098	84.4817	95.2	27.4055	82.0689	86.8946	59.267	78.7	37.8793	58.665	59.869	67.7143	89.5	36.3407	66.5497	68.8789
-1467	52.1355	60.5	39.7611	51.6826	52.5884	38.2463	21.7	37.2865	37.5824	38.9102	62.2124	80.6	37.0169	59.7619	64.6629	67.819	91.45	36.7816	64.478	71.1601	59.8276	79.85	38.4605	58.6633	60.9919	82.6096	93.1	22.7047	82.1503	83.0689	81.9044	94.95	30.1928	79.3521	84.4567	57.694	77.2	38.4421	57.0665	58.3214	65.9938	89.8	37.5604	64.8099	67.1777
-1466	51.41	58.4	39.8696	50.9533	51.8667	38.1601	21.9	37.1137	37.5013	38.8188	61.0696	77.9	36.8996	58.7635	63.3756	66.0716	91	37.9126	62.3818	69.7613	61.2812	82.4	37.981	60.1184	62.444	83.1286	92.6	20.6332	82.711	83.5462	82.5139	95	29.6821	79.9342	85.0936	60.0837	80.6	38.0348	59.4799	60.6875	67.5213	90.35	36.8626	66.3161	68.7266
-1465	51.0553	57.3	39.7713	50.6001	51.5106	38.0601	20.8	37.1728	37.3977	38.7224	64.6871	83.5	35.4147	62.419	66.9552	68.3265	91.6	36.7796	64.8114	71.8415	60.5988	81.8	38.4079	59.4306	61.767	85.1652	93.5	19.1835	84.7857	85.5447	82.3346	95.2	29.8229	79.7579	84.9114	60.1011	80.5	38.1644	59.5046	60.6976	64.2041	85.85	36.2903	63.1091	65.299
-1464	51.5707	58.8	39.9937	51.1135	52.0279	38.7088	22.8	37.3908	38.0491	39.3685	61.4526	80.1	36.6264	59.1955	63.7096	68.8005	92.2	36.4169	65.3118	72.2892	60.0972	81	38.4559	58.9244	61.2699	84.6944	93.3	19.5687	84.2883	85.1005	82.7965	95.2	28.6512	80.3306	85.2625	59.3828	79.7	38.1689	58.7874	59.9783	63.5773	86.2	37.4246	62.4204	64.7341
-1463	51.6097	58.8	39.8666	51.1553	52.0642	37.5776	18.6	36.975	36.9254	38.2297	63.208	82.1	36.4817	60.9818	65.4343	70.0143	91.7	35.5984	66.7016	73.3271	61.3277	82.9	38.4089	60.1572	62.4982	84.67	93.5	20.0367	84.2295	85.1105	81.7277	94.9	29.7966	79.1852	84.2703	58.8796	78.7	38.2993	58.272	59.4873	63.7047	87.2	37.9724	62.501	64.9085
-1462	51.7815	59.5	39.7927	51.3263	52.2367	38.5175	21.6	37.4537	37.8549	39.1801	64.9415	85.85	36.2868	62.6761	67.2069	65.8703	89.65	37.6291	62.5234	69.2172	61.0798	82.3	38.1966	59.9158	62.2437	84.8528	93.6	19.8974	84.4434	85.2623	83.1603	95.3	28.8489	80.6892	85.6313	58.5129	78.4	38.3712	57.9	59.1258	63.7996	88.6	38.6189	62.5552	65.044
-1461	51.3663	59	39.9992	50.9097	51.8228	37.8359	19.1	37.2268	37.1762	38.4956	63.8262	83	36.2388	61.5115	66.1409	65.5462	87.7	37.5271	62.0964	68.9959	59.7278	80.3	38.5425	58.5602	60.8954	84.6733	93.6	19.6578	84.273	85.0736	84.6679	95.2	26.8232	82.2547	87.0812	59.2716	79.8	38.4506	58.6662	59.8771	60.826	82.1	38.5961	59.6093	62.0427
-1460	51.5564	59	39.8953	51.0981	52.0148	37.6297	18.9	37.0925	36.9704	38.289	63.0388	82.7	36.9411	60.6729	65.4046	67.0026	91.2	37.8102	63.523	70.4822	60.5953	81.3	38.3735	59.4126	61.7779	84.7908	93.8	20.0679	84.3669	85.2146	82.8384	94.9	28.3222	80.3889	85.2878	61.2786	82.8	37.977	60.6899	61.8672	65.3791	88.2	37.7004	64.1657	66.5924
-1459	51.7059	59.3	39.836	51.2511	52.1607	37.491	17.6	37.1246	36.8298	38.1521	61.8014	80.55	36.8885	59.4576	64.1451	68.8389	91.6	36.9324	65.53	72.1477	59.8604	80.8	38.5888	58.677	61.0438	84.4715	93.3	19.8221	84.0572	84.8858	84.6068	95.2	26.8779	82.2777	86.9359	58.4675	78.9	38.4645	57.8607	59.0744	65.2847	87.8	37.3581	64.018	66.5513
-1458	51.2086	58.2	39.8175	50.7533	51.6638	37.9723	18.75	37.2998	37.3085	38.6361	61.9313	78.55	36.3518	59.671	64.1917	65.0192	89.35	37.8544	61.5278	68.5106	59.8652	80.8	38.7663	58.6806	61.0499	84.1311	93.4	20.8846	83.6713	84.5909	80.8032	95	31.4514	78.0589	83.5474	59.7472	79.3	37.7218	59.1624	60.3321	65.3341	89.6	38.1182	64.0897	66.5785
-1457	52.1228	60.4	39.8511	51.6683	52.5774	36.9135	16.65	36.8354	36.2601	37.5668	61.5039	77.6	36.7066	59.1455	63.8622	65.7719	86.55	36.5888	62.3038	69.2399	60.7767	81.6	38.26	59.6131	61.9402	82.8644	92.8	21.8598	82.4116	83.3171	82.4998	95	28.9347	80.0493	84.9503	59.5086	79.8	38.2477	58.9175	60.0997	67.2812	89.8	36.7695	66.0767	68.4857
-1456	51.9673	60.8	39.9175	51.5151	52.4195	38.14	19.8	37.2953	37.4786	38.8014	63.1369	82.9	37.0768	60.8245	65.4493	65.4815	87.4	37.0251	62.0085	68.9546	60.7765	82	38.2849	59.618	61.9349	84.0415	93	20.2001	83.6259	84.4571	80.7654	94.8	29.9944	78.218	83.3128	58.6174	79.4	38.646	58.0071	59.2277	66.7269	89.2	36.9536	65.4639	67.9899
-1455	51.6435	59.4	39.8431	51.1908	52.0962	38.2293	19.2	37.5111	37.5615	38.8971	61.5377	79.6	37.0227	59.1654	63.9101	63.7623	87.8	37.9765	60.3949	67.1297	59.9611	81.1	38.6652	58.7796	61.1427	84.5465	93.4	20.2686	84.1148	84.9783	80.1929	94.9	31.6317	77.5014	82.8844	58.8093	78.8	38.4135	58.1859	59.4328	62.975	87.4	38.3226	61.7137	64.2362
-1454	51.5366	58.8	39.9542	51.0835	51.9898	37.8908	19.4	37.149	37.2267	38.5549	60.8655	77.9	37.0531	58.51	63.221	62.1474	83.5	37.8786	58.5571	65.7378	60.568	81.6	38.2617	59.402	61.734	84.7717	93.4	19.8296	84.3532	85.1901	82.7416	94.9	28.8939	80.3126	85.1706	61.2186	82.2	37.8313	60.6386	61.7986	65.7037	89.7	37.7399	64.553	66.8545
-1453	51.9129	60.3	39.9913	51.4595	52.3662	37.6405	19.8	36.9726	36.9863	38.2947	62.7143	79.9	36.3209	60.4694	64.9592	64.758	89.05	38.198	61.179	68.337	60.1563	80.9	38.4775	58.9745	61.338	84.7876	93.5	19.6054	84.3825	85.1926	82.8557	95.1	29.2314	80.2716	85.4397	58.8622	78.9	38.1639	58.262	59.4624	62.7237	85.4	37.7915	61.51	63.9374
-1452	51.7266	59.8	39.8643	51.2719	52.1814	37.6868	18.2	37.1169	37.03	38.3436	64.0967	84.2	36.8185	61.7804	66.413	68.4138	92.4	37.0149	64.9808	71.8468	60.1895	80.7	38.4419	59.0132	61.3658	83.7392	93.3	20.5848	83.3218	84.1567	80.8315	94.8	30.9945	78.169	83.4941	61.9453	82.85	37.5254	61.3635	62.5272	62.8052	86.7	38.5308	61.5658	64.0446
-1451	51.2188	57.6	39.7564	50.7672	51.6704	38.1336	21.7	37.1422	37.4783	38.7889	64.3994	86.1	37.2507	62.1501	66.6487	64.6861	88.9	38.0809	61.1383	68.2339	61.087	82.45	38.1073	59.9177	62.2564	84.4322	93.4	20.2203	84.019	84.8454	83.1222	95.2	28.2546	80.6495	85.5949	63.5624	83.6	36.6231	63.0103	64.1146	63.2243	87.9	38.8855	62.0043	64.4443
-1450	51.4869	58.5	39.8217	51.035	51.9388	37.4237	18.5	37.0938	36.7622	38.0852	64.465	80.7	35.2024	62.3444	66.5856	70.6721	90.4	34.3165	67.3924	73.9518	60.8842	81.85	38.1597	59.717	62.0515	83.6715	92.8	19.8294	83.2586	84.0844	83.1301	95.4	29.265	80.5816	85.6785	59.0684	79.3	38.2657	58.4741	59.6626	61.4037	84.55	38.5214	60.2017	62.6057
-1449	50.919	57.3	39.9246	50.4634	51.3746	37.3667	18.4	36.894	36.7111	38.0223	63.0347	83	36.8898	60.7257	65.3436	70.2814	91.8	36.1107	66.9057	73.6572	59.8807	79.6	38.3673	58.7186	61.0427	85.323	93.5	18.993	84.9509	85.6952	82.2892	95.1	29.7824	79.6237	84.9547	59.4139	80	38.3384	58.8017	60.0262	62.9374	86	38.0746	61.6991	64.1758
-1448	51.2773	58.2	39.8256	50.8246	51.73	37.9424	21.6	37.0542	37.2877	38.5971	62.0263	81.7	36.8493	59.7187	64.3339	67.5196	90.8	37.1492	63.9263	71.113	60.7393	81.4	38.1195	59.5674	61.9112	85.1977	93.7	19.4646	84.7997	85.5956	85.7387	95.2	25.2482	83.4953	87.982	60.6787	81.2	37.749	60.0942	61.2632	62.4653	88.7	39.4607	61.2629	63.6677
-1447	51.4384	59.1	39.8729	50.9872	51.8896	37.6786	17.85	37.2392	37.0204	38.3368	66.4181	86.55	35.6391	64.2537	68.5825	65.5056	88.1	38.0572	61.968	69.0432	60.4149	82.3	38.47	59.2546	61.5752	85.3842	93.4	18.3284	85.0361	85.7323	81.5894	95.15	30.8133	78.9601	84.2187	60.6986	80.6	37.4902	60.1272	61.27	60.0634	84.3	39.5246	58.8343	61.2925
-1446	51.3923	58.7	39.9531	50.9365	51.848	38.2776	20.65	37.2816	37.6154	38.9397	61.3045	80.6	37.4927	58.947	63.662	69.0264	91.7	37.0979	65.6199	72.433	60.2111	81.5	38.5033	59.0292	61.3931	82.4662	91.4	19.4437	82.1167	82.8158	80.8945	95.1	30.7791	78.2555	83.5334	61.2931	81.8	37.6306	60.7117	61.8746	60.8329	85.5	39.5576	59.5448	62.1211
-1445	50.8649	57	39.936	50.4081	51.3216	37.6576	19.7	37.0322	37.0088	38.3063	63.2194	80.9	36.2043	60.8957	65.543	66.7413	89.45	36.4349	63.3659	70.1168	60.0068	80.8	38.401	58.8458	61.1678	83.9507	93.1	20.1055	83.5506	84.3509	83.9855	95.3	28.0296	81.659	86.3121	57.875	78	38.7241	57.2695	58.4804	62.2462	87.6	39.417	60.9833	63.509
-1444	51.3301	58.4	39.953	50.8749	51.7854	37.5085	18.6	37.0394	36.8494	38.1675	62.1185	80.1	37.2417	59.7572	64.4797	68.9021	91.2	36.7063	65.435	72.3692	60.039	80.3	38.3788	58.8638	61.2143	83.3321	92.1	19.395	82.9961	83.6682	81.5839	94.8	30.3822	78.9511	84.2166	59.8341	81	38.3201	59.2431	60.425	63.8879	88.9	38.921	62.6243	65.1515
-1443	50.6393	56	39.9204	50.1834	51.0952	38.5368	20.55	37.6073	37.8712	39.2024	62.6595	82.3	37.2614	60.2164	65.1026	70.5843	91.95	35.2811	67.3657	73.8029	59.8149	80.45	38.5726	58.6216	61.0083	81.0992	88.3	18.5045	80.821	81.3774	85.0382	95.3	26.1948	82.8218	87.2546	59.8595	79.4	37.5135	59.2785	60.4405	66.8068	90.7	37.6403	65.6213	67.9923
-1442	51.4772	58.9	40.0579	51.0227	51.9317	37.5639	19.35	36.9784	36.9123	38.2155	63.4843	83.3	36.8101	61.0018	65.9668	68.7956	90.45	35.7767	65.6521	71.9391	60.5516	81.4	38.3243	59.3812	61.7221	82.9242	92.5	21.1749	82.5196	83.3287	82.6079	95.2	29.7467	80.0073	85.2086	59.802	79.6	37.7442	59.2156	60.3883	63.486	88.35	38.6392	62.224	64.7479
-1441	51.307	58.2	39.9347	50.8542	51.7598	37.7953	19.5	37.1176	37.1454	38.4453	61.9704	79.4	36.5556	59.7087	64.232	66.9096	88.7	37.3555	63.2606	70.5587	60.9908	82.2	38.2527	59.8285	62.1532	83.8993	93.3	20.8004	83.4719	84.3268	83.7194	94.8	27.513	81.3043	86.1344	59.8146	79.7	37.6811	59.2467	60.3824	62.2072	86.6	38.8219	60.9406	63.4739
-1440	51.0971	57.9	39.8554	50.6442	51.55	38.2017	20.9	37.2375	37.5437	38.8597	66.5129	84.7	34.8672	64.3944	68.6314	67.7832	90.9	37.6398	64.2362	71.3302	60.1793	81.3	38.4315	58.9878	61.3708	85.1326	93.4	19.0494	84.7563	85.509	83.6455	95.1	28.0896	81.3013	85.9897	60.2563	80.8	37.7406	59.6675	60.8451	63.3888	88.2	38.5668	62.1501	64.6276
-1439	51.6878	59.9	39.9386	51.2345	52.141	36.6837	15.1	36.9244	36.031	37.3364	63.9322	85.2	36.94	61.5356	66.3289	65.5684	89.4	37.3547	62.1078	69.0291	60.0225	80.1	38.323	58.8527	61.1924	84.6127	93.1	19.4505	84.235	84.9905	83.16	95.3	29.3021	80.5181	85.8019	58.1484	77.7	38.4199	57.549	58.7478	62.794	87.85	39.0237	61.5619	64.0261
-1438	51.2265	58.2	39.9743	50.7706	51.6824	37.6535	20.5	36.8242	36.9965	38.3105	62.0201	81.6	36.8412	59.648	64.3923	66.3569	89.2	36.9321	62.8926	69.8213	60.5248	81.1	38.373	59.3628	61.6867	85.4479	93.8	19.2224	85.063	85.8328	82.9339	95.1	28.8871	80.4134	85.4544	59.59	79.35	37.7281	59.0092	60.1708	61.069	83.8	37.7032	59.959	62.1791
-1437	51.2459	58.5	39.9379	50.7933	51.6985	37.5626	18.35	37.1537	36.9074	38.2178	64.2664	83.9	36.1738	62.0284	66.5044	66.6977	89.2	36.2258	63.4521	69.9433	61.1326	82.2	38.1606	59.98	62.2853	84.8489	93.2	19.1777	84.48	85.2178	82.2349	95	29.5512	79.753	84.7169	60.483	79.5	37.3023	59.9104	61.0555	61.2217	84.2	38.9449	60.0004	62.4429
-1436	51.2877	58.3	39.857	50.8382	51.7373	37.8562	20	37.1152	37.2003	38.512	62.599	82.4	37.2467	60.3015	64.8966	67.0134	90.9	37.2309	63.6673	70.3595	60.4182	81.9	38.3332	59.2613	61.5751	83.5095	92.4	19.577	83.1278	83.8911	82.6019	95.3	29.6545	80.0297	85.1742	58.88	78.4	38.1182	58.2842	59.4757	61.7213	84	38.6442	60.5115	62.9311
-1435	51.7561	59.9	39.7743	51.3071	52.2051	37.2296	16.3	37.1582	36.5641	37.8952	64.9091	85.1	36.3314	62.6534	67.1648	66.3301	90.3	37.0318	63.0261	69.6341	60.5259	81.6	38.3053	59.3475	61.7044	84.6868	93.5	19.9533	84.2815	85.0921	80.022	95	31.6962	77.2619	82.7822	59.2213	78.9	38.0865	58.6374	59.8053	62.2253	87.5	39.2923	60.9235	63.5271
-1434	51.3124	57.8	39.7272	50.8656	51.7592	37.0926	15.8	37.0336	36.4328	37.7524	63.2234	81.95	36.3393	60.9218	65.5251	65.2885	87.6	36.2922	62.1156	68.4614	60.9316	81.3	38.1206	59.7683	62.095	84.931	93.7	19.9026	84.5239	85.3381	82.543	95.1	29.6895	80.0426	85.0435	59.1666	78.8	38.1454	58.5556	59.7776	62.0282	87.3	39.3955	60.7398	63.3166
-1433	51.1657	58.1	39.8382	50.7142	51.6172	37.1786	17	36.9321	36.5277	37.8294	60.3987	78.85	37.7884	57.9953	62.8022	64.2321	87.95	36.9042	61.0342	67.43	60.3883	80.7	38.2507	59.2048	61.5718	83.9076	93.4	20.4589	83.4966	84.3185	81.9554	95.15	30.745	79.198	84.7128	60.4001	80.2	37.7377	59.8354	60.9649	61.3121	86.05	39.5703	60.065	62.5592
-1432	51.0474	57.5	39.9083	50.5953	51.4996	37.7235	18.5	37.2799	37.0664	38.3805	65.255	85.55	36.3287	62.9468	67.5632	69.6634	91.6	35.7364	66.3035	73.0233	59.6936	80.4	38.5654	58.5207	60.8666	83.4601	92.9	20.4004	83.0379	83.8822	81.5561	95.2	30.2759	78.9402	84.172	58.9492	78.3	37.78	58.3663	59.532	60.0034	85.4	40.2229	58.7244	61.2823
-1431	51.6273	59.4	39.8191	51.1764	52.0781	37.5296	17.3	37.1652	36.8752	38.1839	62.1722	81.45	37.5305	59.7621	64.5822	65.8814	88.1	36.9274	62.4254	69.3374	61.2742	82.5	38.0703	60.1331	62.4154	85.1132	93.6	19.4391	84.722	85.5043	83.5177	95.2	28.4531	81.1169	85.9185	60.284	80.4	37.8755	59.6962	60.8718	62.7778	86.8	38.2922	61.5506	64.0051
-1430	50.7983	57.5	39.9425	50.3467	51.2499	37.3813	17.1	37.1122	36.7275	38.035	61.6407	79.75	36.8629	59.301	63.9804	63.6794	86.9	36.8471	60.5202	66.8386	59.2451	79.4	38.8033	58.0636	60.4266	84.9595	93.7	19.6489	84.5404	85.3786	82.6438	95.2	29.6461	80.1069	85.1808	57.1637	76.1	38.49	56.5392	57.7882	63.507	88.2	38.552	62.2398	64.7742
-1429	51.2523	58.5	39.8801	50.7961	51.7084	37.6142	18	37.1551	36.9588	38.2696	65.9901	87.2	36.2402	63.7903	68.1899	67.0595	91.7	37.0868	63.6761	70.4428	60.1236	79.8	38.4071	58.9526	61.2945	84.9086	93.5	19.4985	84.5136	85.3035	82.6618	94.95	29.4462	80.0796	85.2439	58.7473	79.5	38.3312	58.1636	59.331	62.8881	87.2	38.7081	61.6449	64.1314
-1428	50.8985	57.7	39.9734	50.4441	51.353	37.1926	16.3	37.0116	36.5395	37.8457	64.7498	84.5	35.9636	62.5519	66.9476	66.0332	92.2	38.9908	62.2617	69.8047	59.3324	79.2	38.5353	58.1585	60.5063	84.386	92.6	18.6065	84.0228	84.7492	79.5905	95.1	32.5108	76.6182	82.5628	59.337	79.2	38.0013	58.7331	59.9409	58.8787	81.3	39.4847	57.6612	60.0961
-1427	50.9104	57.5	39.9783	50.4569	51.364	37.5246	18.6	37.0297	36.8642	38.185	63.4171	82.3	36.5054	61.0577	65.7766	66.8856	91.3	38.0853	63.3845	70.3866	60.5868	81.25	38.2144	59.4346	61.739	84.8514	93.5	19.3633	84.4453	85.2574	82.5443	95.2	29.3694	80.1153	84.9734	59.8455	79.5	37.7173	59.2412	60.4499	61.5922	84.8	38.8734	60.3976	62.7869
-1426	51.0287	57.6	39.9293	50.5771	51.4803	36.9489	14.8	37.1751	36.2923	37.6054	63.2909	84.3	36.7833	60.9672	65.6146	65.8442	89.4	36.9349	62.6215	69.0669	59.441	79.6	38.6192	58.2495	60.6325	82.1761	92.75	22.517	81.704	82.6481	85.5561	95.3	26.0278	83.3456	87.7666	59.1849	78.8	37.7772	58.5913	59.7785	63.4313	87.7	38.4664	62.1917	64.6708
-1425	50.3436	56	39.9282	49.8913	50.7959	37.168	17.6	36.9154	36.5135	37.8225	64.7644	83.7	36.0076	62.485	67.0439	67.8249	90.85	36.833	64.3972	71.2526	59.6268	79.3	38.3417	58.4481	60.8055	84.3938	92.9	19.1692	84.0245	84.7631	81.1549	95.2	30.8743	78.383	83.9268	58.7669	78.3	38.1431	58.1536	59.3801	60.0069	80.45	38.8886	58.8083	61.2055
-1424	50.4365	56.4	40.0419	49.9821	50.891	37.3223	17.1	37.0838	36.6689	37.9756	60.8208	81.4	37.9788	58.3937	63.2479	67.8634	89.9	36.5122	64.4541	71.2728	60.8439	82.5	38.4815	59.6782	62.0095	84.3783	93.2	20.1132	83.9494	84.8072	82.4894	95.2	29.1216	80.0413	84.9375	60.86	81.3	37.5707	60.2838	61.4362	64.627	89.3	38.4044	63.4076	65.8464
-1423	50.9919	57.6	39.9782	50.5376	51.4462	36.8911	16	36.9983	36.2358	37.5465	63.4723	85.1	37.4666	61.0968	65.8479	68.0254	90.4	36.7447	64.6326	71.4182	60.2778	81.3	38.4324	59.1065	61.4492	84.5193	93.5	20.222	84.0914	84.9471	81.3587	94.9	30.3701	78.7062	84.0112	58.1148	78.65	38.493	57.5079	58.7217	62.7901	84.6	37.9588	61.5855	63.9947
-1422	50.4854	55.8	40.0654	50.0306	50.9403	37.6124	18.8	37.1169	36.9647	38.2601	65.4733	86.4	36.3863	63.2814	67.6652	70.7175	91.7	35.4241	67.4209	74.0141	59.3672	79.7	38.6576	58.1976	60.5368	85.5227	93.6	18.9181	85.1435	85.9019	81.219	95.1	30.8843	78.4635	83.9745	58.6686	78.2	38.0778	58.0633	59.2738	63.1977	87.2	38.2872	61.9716	64.4239
-1421	50.956	57.6	40.0453	50.5026	51.4094	37.6521	18.95	37.084	36.9965	38.3077	61.3458	79.15	36.8844	59.0097	63.682	67.1374	91.2	37.0861	63.69	70.5847	59.7675	81	38.6901	58.5826	60.9524	84.4868	93.2	20.0968	84.0701	84.9035	81.674	95.1	30.182	79.1273	84.2206	61.8214	82.9	37.4998	61.2481	62.3946	66.6309	90.3	37.5394	65.4071	67.8546
-1420	50.6963	56.9	40.048	50.2433	51.1493	37.5731	17.1	37.2524	36.9154	38.2308	62.6439	81.7	36.8701	60.4165	64.8713	65.591	89	37.5874	61.9858	69.1961	59.6735	79.9	38.5538	58.4788	60.8682	85.272	93.4	19.2686	84.8764	85.6675	83.3702	95.3	28.9664	80.8819	85.8585	61.0015	81.3	37.3866	60.4293	61.5738	64.1137	88.2	38.0359	62.9578	65.2696
-1419	50.5843	56.7	39.981	50.1295	51.039	37.5303	18.05	37.1001	36.8767	38.1838	60.8971	78.9	37.3677	58.5499	63.2444	70.0128	91.5	36.4727	66.611	73.4147	59.6173	80.35	38.5668	58.431	60.8037	85.8978	93.6	18.3646	85.5399	86.2557	82.5738	95.2	29.6808	80.1363	85.0113	57.9856	78	38.5104	57.3675	58.6038	60.5242	79.2	37.2608	59.3804	61.668
-1418	50.6234	56.6	40.0631	50.1676	51.0793	37.2757	17.85	36.9664	36.6253	37.9262	63.5056	83.4	37.1847	61.0356	65.9757	69.0336	91.05	36.0103	65.6596	72.4077	60.0489	80.3	38.3333	58.8859	61.2118	84.1273	92.3	18.5974	83.7824	84.4722	79.1429	95	32.6435	76.3225	81.9634	61.0271	81.1	37.4297	60.4465	61.6078	65.815	89	37.163	64.5765	67.0536
-1417	50.5748	56.7	40.1338	50.1205	51.0291	38.0231	19.8	37.2517	37.3641	38.6822	63.436	83.25	37.2295	61.1234	65.7486	65.2038	89.2	37.6346	61.7172	68.6904	59.8363	79.8	38.2872	58.6623	61.0103	83.6905	92.7	20.2004	83.2908	84.0903	83.3776	95.2	29.084	80.8323	85.9228	60.8665	82.3	37.8505	60.2864	61.4466	64.6738	88.8	38.1936	63.4024	65.9452
-1416	51.0313	57.5	39.9616	50.5777	51.4849	37.3632	17.2	37.2134	36.7047	38.0217	65.1687	83.2	35.6479	63.0452	67.2922	66.3544	89.9	37.7929	62.8174	69.8914	59.6459	80.7	38.7305	58.4682	60.8236	83.5516	92.2	19.0568	83.2162	83.887	84.6913	95.15	26.7737	82.3757	87.0068	59.8435	80.8	38.0145	59.2451	60.4419	61.7246	81.5	37.4022	60.5685	62.8807
-1415	50.5133	56.2	40.0021	50.0575	50.969	36.5657	13.6	37.0934	35.9117	37.2197	62.6359	80.2	36.263	60.3048	64.9671	65.5659	90.2	38.0137	61.9415	69.1903	59.0511	78.9	38.7935	57.8666	60.2356	82.3601	89.4	17.7046	82.0853	82.6348	82.7412	94.85	28.806	80.2643	85.2181	59.5357	80.25	38.2101	58.9456	60.1257	63.5408	89.1	39.0059	62.2767	64.8049
-1414	50.739	57.4	39.9438	50.2859	51.1922	36.9647	15.7	37.0576	36.3117	37.6177	66.2298	87.3	35.9348	64.0762	68.3833	67.1377	89.5	37.2061	63.7938	70.4815	58.9778	79.1	38.7788	57.7877	60.1679	84.1357	92.8	19.7025	83.753	84.5184	82.8439	94.9	28.6031	80.588	85.0997	60.273	80.8	37.7231	59.6968	60.8492	63.1441	87.5	38.395	61.9135	64.3747
-1413	50.5461	56.4	39.9885	50.0949	50.9972	37.1661	17.2	36.9357	36.5171	37.8151	62.9999	81.8	36.8732	60.5996	65.4001	68.1491	91.05	36.7474	64.706	71.5922	59.5728	79.8	38.5372	58.4043	60.7412	83.3629	92.2	20.0506	82.9575	83.7683	81.6333	94.9	30.4875	78.9188	84.3478	58.9002	79.3	38.3487	58.2995	59.5009	62.913	84.4	37.0235	61.758	64.0679
-1412	50.8178	57.1	39.9348	50.3634	51.2722	36.5325	13.8	36.9447	35.8832	37.1817	61.7774	81.8	37.3253	59.365	64.1899	65.4826	89.4	38.0533	62.1187	68.8465	59.0099	79.65	38.6451	57.8202	60.1996	83.9051	93	20.2842	83.4904	84.3197	80.0994	94.9	32.3218	77.1475	83.0512	59.9613	80.85	38.037	59.3691	60.5535	63.4747	85.9	37.1901	62.3252	64.6243
-1411	50.1958	55.5	40.0341	49.7412	50.6504	37.5261	17.7	37.119	36.8734	38.1787	65.1469	85	36.1627	62.9271	67.3666	67.1342	88.45	35.6915	64.0353	70.2331	59.8938	80.4	38.5297	58.6869	61.1006	84.3963	93.3	20.1599	83.9736	84.8191	81.7248	95.1	30.1994	79.047	84.4027	61.6854	83.2	37.5546	61.1504	62.2205	64.6786	87.2	37.5437	63.5181	65.8391
-1410	50.2634	55.4	40.0148	49.8117	50.7151	36.8387	14.2	37.1582	36.184	37.4933	65.2675	83.9	35.065	63.138	67.397	68.488	90.2	35.8236	65.1082	71.8678	59.3447	79.1	38.5467	58.1665	60.5229	84.7446	93.3	19.8483	84.3452	85.1439	83.2145	95	28.6745	80.7513	85.6777	60.8227	81.2	37.5853	60.2628	61.3826	63.0478	85.7	38.4182	61.8477	64.2479
-1409	50.279	55.4	39.9458	49.8254	50.7326	37.5253	17	37.2007	36.8746	38.1761	63.855	83.6	37.0156	61.5488	66.1613	67.3598	91.3	37.7153	64.0224	70.6973	59.5736	79.85	38.5687	58.3933	60.754	84.1718	93.2	20.5705	83.7353	84.6082	81.7941	94.9	29.6871	79.1147	84.4735	58.659	79.1	38.5794	58.0523	59.2656	61.8306	84.6	38.1369	60.6063	63.0549
-1408	50.419	56.3	40.0219	49.9676	50.8704	37.1423	17.1	36.9447	36.4943	37.7904	61.8032	80.8	37.2907	59.4047	64.2017	66.0385	86.95	35.6469	62.9793	69.0978	59.9822	80.4	38.3523	58.8299	61.1344	84.8913	93.4	19.7026	84.4754	85.3073	82.0598	94.7	29.4273	79.5488	84.5709	58.4065	78	38.276	57.808	59.005	62.8622	87	38.8241	61.585	64.1395
-1407	50.3594	56.1	40.0171	49.9075	50.8113	37.4039	17.4	37.0587	36.7503	38.0575	63.6039	83.65	36.9059	61.2974	65.9103	69.089	91.3	36.3777	65.8298	72.3482	60.5745	82.6	38.6083	59.3924	61.7566	84.6429	93.1	19.5205	84.2525	85.0334	83.0986	95.3	29.2685	80.6886	85.5086	59.2167	79.4	38.1716	58.6273	59.806	68.6133	91.6	36.8039	67.4649	69.7617
-1406	50.5114	56	40.002	50.0597	50.9631	37.4585	17.85	37.0447	36.8095	38.1076	63.6955	82.6	36.5891	61.4284	65.9626	69.5683	91.5	36.2428	66.3144	72.8222	59.8649	80.1	38.3205	58.7065	61.0233	84.7967	93.2	19.5343	84.404	85.1894	81.2008	95.3	31.2909	78.5357	83.8658	60.2567	80.9	37.9592	59.658	60.8554	63.2741	87.1	38.4336	62.0587	64.4894
-1405	50.0843	55.1	40.0418	49.6309	50.5377	37.6736	18.35	37.067	37.0188	38.3284	65.7003	87.1	36.4005	63.5034	67.8972	67.2523	88.2	35.5292	64.1019	70.4027	58.8955	78.9	38.8661	57.6966	60.0943	83.8617	93.2	20.6842	83.4318	84.2915	83.767	95.1	27.8626	81.4417	86.0922	59.3217	80.1	38.1943	58.7295	59.9139	63.5067	87.4	38.4367	62.2609	64.7525
-1404	50.4627	56.3	40.0077	50.0108	50.9145	36.7196	15	36.8437	36.0669	37.3722	64.326	84.65	36.6813	61.9855	66.6665	68.654	91.45	37.3589	65.1046	72.2034	59.0417	79.2	38.6852	57.8683	60.2151	85.0868	93.5	19.7065	84.6836	85.4901	83.2604	95.2	27.9907	80.7835	85.7373	60.3999	81.7	38.0238	59.8092	60.9906	65.0296	89.3	37.9739	63.791	66.2683
-1403	50.4387	56.5	40.1224	49.9857	50.8918	36.8471	15.1	37.0229	36.1975	37.4967	59.0733	77.7	38.0304	56.5825	61.564	66.1906	90.65	37.2173	62.8026	69.5785	60.5067	81.7	38.4552	59.3426	61.6707	85.0303	93.2	19.2174	84.6457	85.4149	82.283	95.1	29.8179	79.819	84.747	59.2314	80.45	38.3158	58.637	59.8259	63.1708	88.1	38.9949	61.9055	64.4361
-1402	50.8845	57.5	40.1101	50.4332	51.3357	37.1188	16.1	37.0599	36.4688	37.7687	62.5783	82.65	37.2741	60.2464	64.9101	68.6636	90.65	35.5592	65.6464	71.6808	59.3817	80.7	38.9235	58.2063	60.5571	84.0906	93.4	20.8332	83.6537	84.5275	84.0586	95.3	27.7789	81.7016	86.4156	61.3501	82.3	37.6737	60.7773	61.9229	62.6021	88.2	39.1591	61.297	63.9072
-1401	50.8811	57.4	40.0984	50.4286	51.3335	37.3398	16.8	37.1482	36.6829	37.9968	64.0401	81.55	35.3922	61.8192	66.261	67.3704	90.6	36.7988	63.9343	70.8066	60.1917	80.3	38.1953	59.0342	61.3493	85.1902	93.4	19.4544	84.7934	85.587	83.4549	95.2	28.9216	80.9009	86.009	63.1245	84.3	37.2095	62.5764	63.6725	65.1212	89.8	38.3326	63.8446	66.3978
-1400	50.6153	56.8	39.9887	50.164	51.0667	36.6577	14.6	36.999	36.0098	37.3056	62.7083	83.4	37.4037	60.3612	65.0554	67.6482	88.7	36.1565	64.4089	70.8876	59.9857	80.2	38.3565	58.831	61.1404	85.1554	93.5	19.1867	84.7835	85.5273	80.968	95.1	30.9378	78.2219	83.7141	58.8096	78.9	38.1522	58.2171	59.4022	65.2135	89.1	37.9102	63.9735	66.4535
-1399	50.8751	57.3	40.0112	50.4265	51.3237	36.7873	15.1	36.9776	36.1416	37.433	65.5763	86.6	36.4543	63.3309	67.8216	65.0532	87.6	36.7445	61.626	68.4803	60.051	80.15	38.1404	58.886	61.216	84.5697	93.3	19.8471	84.1612	84.9782	83.1335	95.2	29.0341	80.6814	85.5855	58.0598	77.7	38.4583	57.4532	58.6664	65.3405	87.3	37.3635	64.131	66.5501
-1398	50.7464	56.5	39.8393	50.2996	51.1931	37.8695	18.7	37.3	37.2109	38.528	62.1722	84.2	37.9344	59.7479	64.5965	68.3584	90.1	36.1829	64.9874	71.7294	60.0369	81.8	38.6862	58.8574	61.2164	83.5814	92.9	20.8252	83.1519	84.0109	82.3748	95	29.6147	79.843	84.9067	59.0916	79.3	38.2307	58.4914	59.6917	66.0753	86.5	36.1646	64.9079	67.2427
-1397	50.6304	56.9	39.9765	50.1827	51.078	37.0025	15.3	37.1627	36.3464	37.6586	62.3106	79.75	36.0134	60.1277	64.4935	70.722	91	34.3795	67.5823	73.8618	59.228	80.35	38.9145	58.0463	60.4098	84.4823	93.2	20.118	84.0554	84.9092	81.9594	94.9	29.6253	79.4434	84.4755	59.3739	80.2	38.381	58.7645	59.9833	67.3558	89	36.8292	66.1542	68.5575
-1396	50.155	55.3	40.0539	49.7019	50.6082	37.5631	17.4	37.1762	36.9117	38.2146	62.6745	81.8	36.8163	60.2429	65.1062	69.6094	90.9	35.0634	66.4548	72.7641	58.4975	78.9	39.0511	57.2869	59.708	84.2902	93.5	20.6876	83.8473	84.733	82.2764	95	29.0968	79.6963	84.8564	59.6176	80.5	38.2326	59.0256	60.2096	64.9653	89.2	38.1529	63.6856	66.245
-1395	51.0236	57.2	39.8819	50.5757	51.4716	36.8736	15.6	36.9418	36.2224	37.5247	61.3794	79.3	37.1064	58.9876	63.7712	68.427	90.8	36.4516	64.9679	71.8862	58.4144	76.8	38.6639	57.2399	59.589	83.9252	93.3	20.8749	83.4554	84.395	80.3844	95.3	31.8582	77.6183	83.1505	59.6625	80.7	38.1107	59.0769	60.2482	67.1419	89.6	36.7213	65.9443	68.3395
-1394	50.6165	56.6	39.9965	50.1658	51.0671	36.9594	15.9	36.9409	36.3139	37.6049	62.7642	78.7	35.3687	60.5639	64.9645	67.6158	90.85	36.9012	64.3063	70.9254	58.2667	76.9	38.9316	57.0818	59.4517	83.0133	92.4	20.6231	82.5719	83.4547	81.6447	95	30.3443	79.2239	84.0655	60.6161	81.3	37.8459	60.036	61.1962	68.0333	86.3	34.5891	66.9734	69.0933
-1393	50.4668	56.4	40.1282	50.0124	50.9211	36.9719	16	36.9258	36.3264	37.6173	61.9637	81.2	36.8552	59.554	64.3734	69.5241	88.5	34.3651	66.5606	72.4875	60.4081	80.8	38.3221	59.2254	61.5907	83.957	93	19.8983	83.5654	84.3486	82.0793	94.95	30.1035	79.4127	84.7459	57.0141	76.6	38.7789	56.406	57.6222	64.4478	88.7	38.0933	63.1902	65.7054
-1392	50.6638	56.45	40.0239	50.2123	51.1154	36.5507	13.4	36.9769	35.9037	37.1978	62.7067	83.35	37.118	60.3459	65.0676	63.9597	86.25	37.4222	60.5822	67.3372	59.5056	80.3	38.8143	58.3272	60.684	82.0877	92.6	22.3908	81.6296	82.5459	82.126	95.2	29.9458	79.6754	84.5767	60.5289	80.8	37.4848	59.9593	61.0986	66.1503	89.35	37.3574	64.8886	67.4121
-1391	50.551	56.4	40.0022	50.1037	50.9984	37.3016	17.4	36.9637	36.6566	37.9465	61.7638	78.5	36.9347	59.4649	64.0627	69.0156	91.2	35.7244	65.5474	72.4838	59.5532	81	38.952	58.3559	60.7506	82.1781	92.1	21.1212	81.7343	82.622	82.8118	95	28.3144	80.319	85.3047	62.0808	82.9	37.3803	61.5346	62.6271	64.731	87.6	36.7852	63.5599	65.902
-1390	51.1519	57.9	39.8499	50.7063	51.5975	37.6537	18.2	37.1157	37.0025	38.3048	63.7227	82.3	35.8023	61.4212	66.0243	63.9465	90.1	38.9425	60.5214	67.3716	59.1299	80.05	38.7615	57.9626	60.2972	84.1668	93.1	20.2765	83.7326	84.6009	80.9281	95.2	31.2744	78.3062	83.5499	60.9375	81.7	37.7009	60.357	61.518	67.0075	91.4	37.9851	65.779	68.236
-1389	49.9852	54.7	40.0117	49.5353	50.435	37.1703	15	37.171	36.5203	37.8204	61.96	81	37.2094	59.5654	64.3546	64.8407	88	37.4257	61.4448	68.2366	60.9163	82.9	38.5786	59.735	62.0975	84.5095	93.1	19.4737	84.1015	84.9175	83.6196	95.1	28.2079	81.2373	86.0019	59.4999	81	38.4158	58.9006	60.0991	66.1478	89.8	37.5304	64.879	67.4167
-1388	49.7019	54	40.0146	49.2538	50.15	37.0869	17.2	36.9673	36.4354	37.7383	64.4794	83.9	35.6005	62.3205	66.6383	67.673	88.9	36.185	64.471	70.875	60.1277	80.9	38.4848	58.9649	61.2906	84.0844	92.9	19.706	83.6753	84.4935	82.2092	94.8	29.3718	79.7602	84.6582	59.1311	78.2	37.6505	58.5396	59.7225	67.9378	91.5	37.1286	66.7459	69.1297
-1387	50.698	56.3	39.8816	50.251	51.145	36.6544	14.9	36.8518	36.0048	37.304	61.0353	79.3	37.5175	58.7623	63.3083	69.6454	91.7	36.1924	66.1782	73.1126	60.4791	79.8	38.0342	59.3164	61.6418	84.1658	92.5	19.3337	83.7805	84.551	85.1482	95.4	26.6253	82.7271	87.5693	62.0805	82	36.975	61.5359	62.6251	64.9735	90.3	38.5015	63.7003	66.2468
-1386	49.7871	54.2	40.1456	49.334	50.2401	37.0659	16.1	37.0755	36.4184	37.7133	63.1544	79.8	35.8398	60.9315	65.3774	69.8288	91.4	36.787	66.4396	73.218	58.6872	78.2	38.8572	57.5024	59.8721	84.6686	93.3	19.9068	84.2721	85.0651	82.3574	95.1	29.3754	79.7527	84.9622	57.8763	76.7	38.0957	57.2771	58.4754	64.5397	90.1	38.8297	63.3067	65.7727
-1385	50.8221	56.6	39.9377	50.3749	51.2694	36.9827	14.2	37.2302	36.334	37.6314	61.3561	80.7	37.4949	59.0823	63.6299	67.0042	89.1	36.477	63.7015	70.307	58.3833	78	39.0092	57.1832	59.5835	81.5346	92.2	21.9583	81.0734	81.9958	84.2419	95.2	26.9591	81.8416	86.6422	58.763	78.3	38.0685	58.1789	59.3472	65.3877	90.1	38.3701	64.1433	66.632
-1384	50.1999	55.4	40.0636	49.7496	50.6501	37.0518	16.1	37.0646	36.4015	37.7022	60.6219	78.1	37.0637	58.2558	62.988	69.3312	91.05	36.5695	65.9126	72.7498	59.739	80.25	38.6287	58.562	60.916	83.7739	93.2	20.1663	83.3548	84.1929	80.514	95.1	31.0667	77.8219	83.2061	62.4685	81.1	36.5977	61.9218	63.0152	69.2131	91.5	36.0138	68.0813	70.3449
-1383	50.2712	55.3	39.9427	49.8233	50.7191	36.5015	13.3	37.0255	35.8529	37.1501	62.467	82.75	37.0299	60.0658	64.8682	66.936	89.9	37.1286	63.5191	70.3529	60.2556	80.9	38.5458	59.0744	61.4368	84.1316	93.5	20.7588	83.7073	84.556	82.9889	95.1	28.7502	80.6319	85.3458	60.4697	80	37.4448	59.8846	61.0548	66.331	90.5	37.9905	65.0988	67.5632
-1382	50.3344	55.8	39.9883	49.8874	50.7813	36.1676	12.5	36.8691	35.5225	36.8126	62.5871	82.3	37.1839	60.2633	64.9109	67.2712	87	35.0558	64.3023	70.2401	59.2625	79.2	38.7898	58.0913	60.4338	82.4262	92.8	22.7164	81.9545	82.8979	84.8998	95.1	25.9181	82.6626	87.137	60.2341	80.3	37.7225	59.654	60.8141	65.1236	89.5	37.8648	63.8926	66.3546
-1381	49.9763	54.8	40.0794	49.5297	50.4229	37.3812	17.8	37.0715	36.734	38.0285	60.6984	76.2	36.925	58.3336	63.0632	66.9728	89.4	36.3648	63.7549	70.1907	59.3073	79.5	38.7551	58.1131	60.5015	83.6055	93.1	20.9332	83.1637	84.0474	84.432	95.1	27.0671	82.0295	86.8346	58.5581	79	38.4699	57.9499	59.1662	65.4473	89.1	37.4549	64.2264	66.6681
-1380	50.328	55.7	39.9196	49.8808	50.7752	37.3274	17	37.0642	36.6821	37.9727	63.4153	82.2	36.8667	61.0717	65.7589	63.8533	88.55	38.2987	60.2973	67.4094	59.7371	80	38.5562	58.5527	60.9215	84.7131	93.4	20.1137	84.2858	85.1403	82.1662	95.2	29.7596	79.5274	84.805	59.627	80.6	38.4536	59.0253	60.2286	63.6783	88.2	38.6995	62.4016	64.9551
-1379	50.7061	57.6	40.0529	50.2581	51.1541	37.2846	16.65	37.1356	36.6285	37.9407	62.8925	82.7	37.1593	60.5024	65.2825	66.1609	88.3	36.2928	62.6674	69.6545	58.6763	79.1	39.1059	57.4829	59.8698	84.9499	93.6	19.6663	84.5495	85.3504	83.6407	95.2	28.0917	81.2112	86.0702	59.8256	80.7	38.2517	59.2507	60.4005	61.7232	83.8	38.631	60.5272	62.9192
-1378	49.8601	54.8	40.1644	49.4098	50.3104	37.4407	16.7	37.2667	36.7904	38.091	62.0847	82	37.2665	59.7119	64.4575	66.9765	89.3	36.8973	63.562	70.391	59.6399	80.7	38.5706	58.4474	60.8324	84.1287	93.2	20.1881	83.6947	84.5627	82.7069	94.9	28.4371	80.2664	85.1473	58.6998	78.4	38.0855	58.0942	59.3055	64.2526	87.9	38.2163	62.9483	65.557
-1377	50.0059	55.2	40.196	49.5564	50.4554	37.0547	16	37.1444	36.3994	37.71	62.2619	79.1	36.711	59.9985	64.5253	65.3747	90	38.044	61.8383	68.9111	59.2495	80.1	38.8582	58.0678	60.4313	83.8369	92.9	20.2979	83.4135	84.2603	81.6593	95.1	29.8758	79.0236	84.2949	58.7097	79.2	38.5212	58.1235	59.296	61.9651	86.9	39.4896	60.6363	63.2939
-1376	50.3859	56.2	40.0507	49.9359	50.8359	37.0143	15.1	37.182	36.3655	37.6631	63.3565	81.4	36.4169	61.1023	65.6107	66.7743	91.3	37.3131	63.4102	70.1384	58.1557	76.9	39.0356	56.9806	59.3307	83.5249	93	20.4556	83.0832	83.9665	83.1541	95.4	28.7411	80.7109	85.5974	60.9502	81.3	37.511	60.3834	61.517	62.3411	84.6	38.3916	61.1318	63.5505
-1375	50.0854	55.1	39.9963	49.637	50.5338	36.8218	14.6	37.0341	36.1717	37.472	63.3985	82.4	36.3737	61.1884	65.6085	70.9167	92.05	35.2415	67.5841	74.2493	58.7479	79.5	39.0529	57.5665	59.9293	84.9005	93.2	19.3229	84.4981	85.3029	83.311	95.2	28.2221	80.8936	85.7284	58.3052	77.9	38.3322	57.6992	58.9113	66.692	89.4	37.1574	65.4659	67.9182
-1374	49.9867	55	40.1117	49.5381	50.4354	36.4046	13.4	36.9538	35.7592	37.0501	67.7839	88.2	35.3953	65.7059	69.8619	66.429	89.25	37.6803	62.8741	69.984	59.5794	80.3	38.8366	58.3993	60.7594	84.0694	93.3	20.9679	83.6201	84.5187	82.7746	95.2	29.2057	80.3034	85.2457	59.5421	78.5	37.7356	58.973	60.1111	64.9027	89.6	38.4108	63.6189	66.1866
-1373	50.4713	56.4	40.1126	50.025	50.9176	37.2889	15.35	37.3036	36.6345	37.9434	62.9253	82.7	36.9476	60.6302	65.2203	69.2873	91.55	36.1776	65.8662	72.7084	58.5332	77.5	38.6055	57.367	59.6994	84.1337	92.9	19.8999	83.7263	84.5411	84.3343	95.2	27.3312	82.0174	86.6511	59.5276	79.1	37.7678	58.954	60.1012	66.4015	89.8	37.5354	65.1588	67.6442
-1372	49.9819	54.7	40.0076	49.5337	50.4301	37.113	16.5	37.0657	36.4634	37.7627	62.7517	81.35	36.146	60.6094	64.8941	68.9249	91.45	36.2481	65.5817	72.2681	59.8098	80.9	38.5854	58.6359	60.9836	83.8455	93	20.6526	83.4166	84.2745	79.5437	94.8	31.7397	76.6637	82.4237	59.8577	80.3	38.0204	59.262	60.4534	63.6844	89.2	39.2534	62.3907	64.9781
-1371	49.9154	54.7	40.0817	49.4677	50.3631	37.2614	15.1	37.351	36.608	37.9149	62.2145	80.95	37.3167	59.908	64.5209	69.4921	91.5	36.0382	66.2735	72.7108	58.1874	78	38.9582	57.0056	59.3692	84.2452	93.3	20.551	83.8204	84.6699	79.8657	94.45	30.6566	77.2448	82.4866	58.2394	78.3	38.4321	57.6245	58.8544	65.2773	88.3	37.7927	64.0683	66.4863
-1370	50.7364	57	40.0069	50.2888	51.184	37.5722	17.2	37.2736	36.9236	38.2208	68.0846	89.15	35.4751	65.9323	70.2369	66.0055	90.05	38.1381	62.4802	69.5309	59.3235	79.8	38.6834	58.1438	60.5032	83.5593	93.2	21.5187	83.0831	84.0356	80.779	95.3	31.1064	78.0208	83.5373	59.7024	79.8	37.7654	59.1206	60.2842	63.3971	87.9	38.6163	62.1159	64.6784
-1369	50.2676	55.5	39.9456	49.8229	50.7123	36.9975	15.15	37.1937	36.3462	37.6487	64.8519	82.7	35.5797	62.6158	67.088	68.025	91.6	37.1657	64.5427	71.5073	59.9544	81.1	38.5245	58.7851	61.1237	84.5747	93.4	19.6111	84.1804	84.969	83.6018	95.2	27.8126	81.3116	85.8919	58.6638	78.2	38.0717	58.0603	59.2673	63.8763	85.7	37.5117	62.7118	65.0407
-1368	49.6175	53.7	40.0662	49.1669	50.0682	36.8005	14.8	37.0332	36.155	37.4461	64.6661	85.7	37.2942	62.4825	66.8496	67.0294	89.9	36.3362	63.6326	70.4262	58.9649	79.65	38.944	57.7951	60.1347	85.1094	93.7	19.8331	84.6961	85.5226	82.6154	95	29.3491	80.0209	85.2098	57.299	75.3	38.2299	56.6866	57.9113	68.1907	90.3	36.3915	67.0609	69.3205
-1367	49.428	53.4	40.0283	48.98	49.876	38.0318	19.3	37.3204	37.384	38.6796	61.7273	75.75	36.1354	59.429	64.0257	65.9078	88.5	36.9318	62.5745	69.2411	58.5204	77.5	38.806	57.3543	59.6866	84.4577	93.1	19.7151	84.0525	84.8629	83.3891	94.9	28.2619	81.0981	85.6801	58.2658	77.25	38.1006	57.6665	58.8652	67.0641	86.5	35.3191	65.9375	68.1907
-1366	49.8941	55.05	40.1072	49.4442	50.3439	36.8034	13.8	37.2094	36.1562	37.4505	59.4192	77.4	37.9059	56.9915	61.8468	65.1051	87.8	37.025	61.7563	68.4539	59.6	79.8	38.6112	58.423	60.7771	84.3477	93.3	20.0878	83.9304	84.765	85.5331	95.1	25.8003	83.2974	87.7688	60.202	80.3	37.6045	59.624	60.78	65.1741	87.2	36.7677	63.9601	66.3881
-1365	49.5937	53.9	40.1228	49.1447	50.0428	37.1446	15.4	37.1602	36.4946	37.7947	65.8532	86.2	35.9977	63.6382	68.0682	64.1232	87.9	37.8053	60.6781	67.5684	58.8285	78.3	38.84	57.6432	60.0139	84.3295	93.4	20.2331	83.9101	84.749	80.6566	95.2	31.1731	78.048	83.2652	59.6257	78.9	37.6646	59.0391	60.2124	64.2175	88.3	38.35	62.9784	65.4566
-1364	49.643	54	40.0115	49.1934	50.0926	37.4201	16	37.2417	36.7733	38.0669	65.6691	86.3	36.0121	63.4705	67.8678	63.2771	88.55	38.7821	59.9099	66.6444	59.1765	79.8	38.7881	57.9928	60.3603	83.5543	92.8	20.578	83.1194	83.9891	84.7297	95.4	26.9158	82.577	86.8823	59.6502	79.8	37.8855	59.0698	60.2305	63.098	88.4	39.0806	61.7918	64.4042
-1363	49.976	54.9	40.0804	49.5265	50.4256	37.2058	15.9	37.2074	36.5614	37.8503	62.5979	82.25	37.45	60.1827	65.0132	66.1994	89.2	36.0231	62.9618	69.4369	58.4608	77.6	38.8122	57.288	59.6335	84.666	93.1	19.5837	84.269	85.063	81.6133	95.2	30.388	78.9077	84.319	59.662	80.6	38.1968	59.0611	60.2628	64.8592	89.2	38.3614	63.5695	66.149
-1362	49.6207	54.4	40.0273	49.1747	50.0667	37.3522	15.8	37.2197	36.707	37.9973	64.3776	86.2	37.1503	62.0688	66.6865	65.9981	90.9	38.3222	62.5208	69.4753	58.2585	78.8	39.0045	57.0586	59.4583	84.9207	93.5	19.7841	84.5241	85.3174	80.9897	94.85	30.4619	78.2167	83.7627	59.4839	79.3	38.0643	58.8861	60.0817	64.0706	85.8	37.4875	62.9006	65.2406
-1361	49.5806	53.75	40.0228	49.136	50.0253	37.6905	17.4	37.3074	37.0373	38.3436	63.6072	84.6	37.4065	61.2917	65.9226	66.4609	88.9	37.5419	63.0797	69.8421	58.2128	78	38.9776	57.0227	59.4029	82.2484	92.6	22.6614	81.7759	82.7209	83.1682	95.1	28.4659	80.7483	85.588	58.664	78.9	38.3462	58.0644	59.2635	60.2361	78.6	37.6662	59.0779	61.3944
-1360	49.7837	54.6	39.9581	49.3373	50.2302	36.8592	13.5	37.2133	36.2151	37.5032	63.0205	82.4	36.907	60.701	65.34	65.7337	88.05	37.6412	62.2149	69.2525	58.8632	79.1	38.7776	57.6787	60.0478	82.8612	92.9	21.5234	82.4106	83.3117	82.609	95.3	29.31	80.1473	85.0706	58.1844	78	38.5574	57.5609	58.8079	62.6742	84.9	37.5624	61.5146	63.8339
-1359	48.8935	52.1	40.1515	48.4423	49.3448	37.2642	16.8	37.1072	36.6205	37.9078	62.1415	82.1	37.4585	59.7257	64.5573	65.5052	90.1	38.2833	62.0127	68.9977	57.7831	76.6	39.0596	56.6156	58.9506	84.4067	93.3	20.1433	83.9818	84.8315	83.223	95.3	28.8021	80.9059	85.54	57.8121	77.7	38.4198	57.2007	58.4236	63.9406	87.6	38.1876	62.7255	65.1556
-1358	49.1349	53	40.0672	48.6844	49.5855	37.602	16.9	37.3382	36.951	38.2529	63.4433	83.9	37.0036	61.1982	65.6884	67.1197	89.2	36.1941	63.9004	70.3389	58.3589	79.1	39.2239	57.1621	59.5556	83.8639	93.3	21.1437	83.419	84.3088	80.1341	94.9	31.5581	77.4714	82.7969	59.374	80.4	38.3763	58.7769	59.9711	67.0569	91	37.6034	65.9091	68.2048
-1357	49.2588	52.7	39.9699	48.8095	49.7081	36.5492	12.4	37.1323	35.9016	37.1969	62.9605	81.5	36.5602	60.6014	65.3197	67.6127	91	36.5609	64.2845	70.9408	59.3761	79.6	38.6477	58.2142	60.5379	83.2508	92.65	20.6935	82.8088	83.6927	81.7426	94.9	30.1407	79.1707	84.3146	60.1378	81.1	38.0991	59.543	60.7327	64.8821	88.8	37.8831	63.6517	66.1125
-1356	49.2671	53.4	40.0143	48.8196	49.7146	36.7391	13.7	37.1736	36.0932	37.385	62.8729	82.15	36.8897	60.5581	65.1878	69.0995	92.2	37.2047	65.5606	72.6384	58.0654	77.7	39.1842	56.8719	59.2589	84.4559	92.8	19.1687	84.0664	84.8454	84.4952	95.4	27.8452	82.0005	86.9899	60.0331	80.8	38.0401	59.46	60.6063	67.3889	91.4	37.5174	66.1685	68.6093
-1355	49.3048	53.1	40.0201	48.8576	49.752	36.4118	13.6	36.9016	35.7655	37.0581	63.8109	83.8	36.7476	61.4797	66.142	65.7445	88.25	37.6288	62.3338	69.1552	59.6281	80.65	38.7239	58.4418	60.8143	85.1282	93.6	19.8206	84.7268	85.5297	82.627	95.2	29.6054	80.0814	85.1726	56.2739	75.3	38.9373	55.6514	56.8964	60.773	84.7	39.0013	59.5459	62.0001
-1354	48.9432	52.3	40.002	48.4954	49.3911	36.6268	13.6	37.044	35.984	37.2696	62.3116	82.1	37.1518	59.9874	64.6357	64.5253	86.6	37.6253	60.9631	68.0875	58.3909	78.7	39.1375	57.2005	59.5813	84.1334	93.1	20.3306	83.6911	84.5757	83.8619	95.5	28.3444	81.6006	86.1231	60.6053	81.2	37.8996	60.0233	61.1872	63.9403	86.55	37.8073	62.7435	65.1371
-1353	49.3551	53.1	39.9623	48.9099	49.8003	36.8383	15.3	36.9931	36.189	37.4876	62.0131	81.7	37.344	59.6852	64.341	67.1892	91.1	37.8098	63.6707	70.7078	58.0359	77.55	39.0981	56.859	59.2128	83.824	93	20.7205	83.3819	84.2661	83.6726	95.2	28.5794	81.2316	86.1136	58.4248	77.4	38.042	57.8279	59.0217	62.7739	86.85	38.9781	61.5093	64.0385
-1352	49.5315	53.5	39.9706	49.0872	49.9757	36.5835	13.2	37.1543	35.9356	37.2315	64.1418	84.9	36.4436	61.825	66.4585	66.5336	88.5	36.2062	63.283	69.7842	57.7293	77.2	39.1771	56.5329	58.9258	84.4497	93.1	19.5881	84.0633	84.8361	81.0925	95.2	31.1079	78.4822	83.7028	58.6865	79.8	38.7196	58.0668	59.3063	61.5993	84.6	38.4299	60.3676	62.831
-1351	49.6047	53.6	39.9373	49.1587	50.0506	37.6973	18	37.2408	37.0531	38.3416	58.9423	73.6	37.276	56.6163	61.2683	68.276	90.5	36.5952	64.8032	71.7487	58.6933	78.8	38.9754	57.5335	59.853	85.0606	93.4	19.0554	84.6777	85.4435	81.9431	95.1	30.0086	79.3578	84.5284	58.9985	79.4	38.3061	58.3942	59.6027	65.5807	89.9	38.1189	64.3798	66.7816
-1350	49.6497	54	39.927	49.2058	50.0936	36.6756	13	37.2703	36.0247	37.3265	59.7564	76.95	37.6861	57.406	62.1068	66.1594	89.95	37.6495	62.7757	69.5432	58.7477	78.5	38.6855	57.5765	59.919	85.9838	94	18.8672	85.6121	86.3554	82.0915	94.9	29.4867	79.5161	84.6669	59.3647	80.7	38.5504	58.7538	59.9756	61.3871	87.1	39.4098	60.1009	62.6733
-1349	49.3144	53	40.0372	48.8665	49.7624	36.5745	13.3	37.1541	35.9268	37.2221	63.1305	83.5	37.0853	60.8406	65.4204	65.0403	89.1	37.6336	61.8013	68.2794	58.5361	79.2	39.0415	57.3498	59.7224	84.3199	93.4	20.2382	83.9187	84.7211	82.2137	95.1	29.9079	79.6321	84.7953	59.9114	81.6	38.5145	59.3147	60.508	63.4435	88	38.5052	62.1718	64.7152
-1348	49.8869	54.4	39.9814	49.4432	50.3306	36.7508	14	37.1131	36.1068	37.3948	61.0252	80.5	37.83	58.5933	63.4571	66.6259	89.5	38.0047	63.0971	70.1547	59.3024	80.4	38.8642	58.1224	60.4823	84.8584	93.7	20.1037	84.4301	85.2867	83.882	94.9	27.9762	81.453	86.3111	57.8596	78.3	38.6839	57.2507	58.4685	68.0629	90.85	37.0084	66.892	69.2338
-1347	49.9249	54.8	40.0135	49.4779	50.3719	36.5871	14	36.9589	35.9371	37.2372	61.7475	78.25	36.468	59.5002	63.9948	61.3879	85.2	39.2524	57.9215	64.8543	58.1672	77.6	39.0811	56.9713	59.3631	84.7769	93.3	19.4581	84.3618	85.192	81.7941	95	29.9578	79.1802	84.408	59.337	79.4	38.239	58.7387	59.9353	62.5502	87.2	39.0669	61.2905	63.81
-1346	49.1014	52.4	40.2159	48.652	49.5508	36.3831	14.1	36.974	35.7414	37.0248	62.4195	81.7	37.1159	60.0219	64.8171	62.2241	86.55	38.8764	58.8684	65.5799	58.2733	77.6	38.8017	57.0745	59.4721	85.5818	93.7	19.0432	85.1999	85.9637	81.1553	95	30.8792	78.4002	83.9103	59.4384	79.9	38.282	58.8495	60.0273	63.8226	88.5	38.6031	62.585	65.0602
-1345	49.5897	54	39.9672	49.1472	50.0322	35.9033	11.1	36.9633	35.2591	36.5474	62.416	81.9	37.1307	60.038	64.794	66.3586	89.8	36.9588	62.9573	69.7598	58.7126	78.2	38.7337	57.54	59.8852	84.1284	93.1	20.0844	83.7237	84.5332	82.5075	95.1	29.1088	80.0307	84.9843	57.1295	76.8	38.8534	56.5028	57.7562	62.6312	86.85	39.106	61.432	63.8303
-1344	49.1647	52.8	39.9985	48.7152	49.6142	36.1335	12	37.0348	35.4882	36.7789	61.8087	80.75	37.6114	59.4818	64.1357	64.294	89.3	38.6482	60.7643	67.8236	58.4996	78.6	38.8772	57.3105	59.6886	84.271	93.1	20.1374	83.8493	84.6926	83.0386	95.2	29.0971	80.7621	85.3151	55.2699	73.4	39.3016	54.6558	55.884	61.3165	82.9	38.5906	60.1065	62.5265
-1343	49.0693	52.5	39.9357	48.6233	49.5154	36.0674	12.4	36.8702	35.4236	36.7111	66.3143	87.3	36.267	64.1223	68.5063	64.4724	88	37.2216	61.1514	67.7933	59.5376	81.1	38.907	58.3585	60.7167	83.748	92.9	20.3479	83.3156	84.1805	82.9661	95.2	28.9866	80.4243	85.508	58.2185	78.3	38.4966	57.6143	58.8228	62.7157	85.8	38.6164	61.5494	63.8819
-1342	49.5401	53.7	40.0763	49.0939	49.9862	36.9149	14.8	37.0641	36.2711	37.5588	60.0767	75.4	36.7671	57.8428	62.3106	66.1145	90.55	38.3565	62.6077	69.6213	57.9517	76.45	39.1199	56.7518	59.1515	84.2217	93.2	20.0044	83.8109	84.6325	82.7134	95.2	29.0608	80.1827	85.244	61.7582	82	37.3278	61.1943	62.3222	64.7833	89.1	38.3134	63.5016	66.065
-1341	49.4031	54.2	40.0865	48.9549	49.8513	36.4381	13.8	36.9355	35.7928	37.0835	64.8183	84.7	36.2153	62.6719	66.9648	64.887	88.9	37.8753	61.3342	68.4398	57.9832	76.9	38.9485	56.8137	59.1527	83.5876	92.9	20.546	83.1748	84.0004	84.3244	94.9	26.5499	82.1572	86.4915	60.1649	81.3	38.1486	59.5645	60.7653	63.4439	88.3	38.9183	62.151	64.7368
-1340	48.9813	52.5	40.1081	48.5338	49.4287	36.1735	12.3	36.9496	35.531	36.8161	61.2229	80.8	37.8747	58.7777	63.6682	63.8137	88.85	38.2704	60.3814	67.2461	60.0551	81.5	38.6844	58.8749	61.2354	84.6599	93.3	20.118	84.2526	85.0672	79.6002	95	31.8835	76.8639	82.3364	59.5518	80.5	38.3902	58.9526	60.151	60.6441	86.4	39.8241	59.3745	61.9137
-1339	49.297	53.2	40.036	48.8488	49.7452	36.5593	14.5	36.882	35.9224	37.1962	61.3578	79.9	37.0319	59.0586	63.6569	66.0938	89.1	36.4819	62.9417	69.2459	59.225	78.95	38.5364	58.0661	60.3839	83.9115	93.1	20.3353	83.5046	84.3183	80.9321	95.1	30.9133	78.2611	83.6031	57.962	78.4	38.6788	57.3395	58.5845	57.0616	75.4	39.0088	55.8482	58.2749
-1338	49.1243	52.6	39.9371	48.6774	49.5711	36.4745	13.2	36.9992	35.8317	37.1173	62.3764	78.6	36.0129	60.1439	64.609	68.4984	90.7	36.1591	65.083	71.9138	58.5675	78.4	39.1166	57.3834	59.7515	83.9855	93.1	20.1097	83.5614	84.4096	80.6355	94.7	31.0348	78.0217	83.2492	56.791	74.9	38.4975	56.1822	57.3998	63.1771	85.8	37.8089	61.9693	64.3848
-1337	48.7586	52.1	39.9691	48.3118	49.2055	36.0809	12.4	36.8926	35.4429	36.7189	64.1185	82.5	35.58	61.8961	66.341	65.2214	87.25	36.8833	61.8493	68.5935	59.0812	78.75	38.6353	57.911	60.2514	83.9746	92.8	19.995	83.5658	84.3834	84.2371	95.2	27.5001	82.0303	86.4438	57.1709	76.1	38.5602	56.5399	57.8019	65.681	88.6	37.4102	64.4475	66.9144
-1336	48.9019	52.3	40.0954	48.4558	49.348	36.4946	14.2	36.9173	35.8522	37.1371	61.6416	82	37.4814	59.2539	64.0294	64.8544	89.6	37.9794	61.4008	68.3079	59.7516	81	38.8829	58.5665	60.9366	83.16	92.2	20.1965	82.7488	83.5712	82.0504	95.1	29.2045	79.474	84.6268	57.1054	76.4	38.7715	56.483	57.7279	66.2552	89.5	37.4485	64.9883	67.5221
-1335	49.0498	52.7	39.9807	48.6037	49.496	35.999	12.1	36.8072	35.3665	36.6315	64.2416	86	37.1702	61.8482	66.6349	67.4378	90.35	37.4875	63.9093	70.9664	58.5853	78.3	38.7372	57.4027	59.7679	84.1612	92.9	20.0825	83.7262	84.5961	83.8006	95.1	28.0954	81.3418	86.2593	59.7831	79.6	37.7739	59.1881	60.3781	66.0425	89.8	37.6602	64.7762	67.3089
-1334	48.6453	51.6	40.108	48.1961	49.0945	36.5803	13.8	36.987	35.943	37.2176	61.5967	79.55	37.1221	59.3023	63.8911	68.2455	89.8	36.5839	64.9224	71.5686	58.6065	79.5	39.217	57.4242	59.7888	84.1727	93.3	20.5399	83.7424	84.6029	85.798	95.3	25.4735	83.9008	87.6951	58.738	79.4	38.402	58.1248	59.3511	64.6982	88	38.1105	63.4328	65.9636
-1333	48.731	51.6	40.1283	48.2814	49.1807	36.3008	12.5	37.0668	35.6624	36.9393	61.1418	81.2	37.7702	58.7046	63.5791	67.1737	90.7	36.7527	63.898	70.4494	59.0498	80.15	39.1616	57.8422	60.2575	83.4753	92.8	20.9468	83.0418	83.9088	81.3926	95	30.5166	78.7404	84.0448	56.6101	76.3	39.1176	55.9853	57.2349	67.4359	89.2	36.545	66.311	68.5607
-1332	48.4806	51.1	39.9884	48.0359	48.9253	36.4564	13.8	36.9354	35.8189	37.0939	65.6091	85.9	36.0588	63.4097	67.8085	64.5489	87.5	37.4807	61.137	67.9608	58.1952	78.9	39.1413	57.0098	59.3806	82.2935	91.2	19.4676	81.9459	82.6411	83.4075	95	28.2053	80.8857	85.9292	56.4435	75.7	39.0438	55.8266	57.0603	64.5205	87.35	37.6307	63.3249	65.7161
-1331	49.2687	53.2	40.0691	48.8224	49.7149	36.1005	11.4	36.9704	35.4583	36.7426	63.8435	83.3	36.8826	61.5896	66.0975	67.5835	89.25	35.5236	64.4303	70.7366	58.0997	77.1	38.8317	56.9192	59.2802	83.5752	92.9	19.6138	83.1909	83.9596	81.9707	95	29.925	79.4846	84.4568	57.9622	77.5	38.5283	57.3493	58.5751	65.7021	89.7	37.5787	64.5252	66.879
-1330	48.5748	51.3	39.9771	48.1305	49.0191	35.9434	10.9	37.0094	35.3066	36.5802	63.1559	81.8	36.5378	60.8441	65.4677	68.7009	91.8	36.9545	65.3296	72.0721	59.6143	80.3	38.6002	58.4513	60.7773	83.0594	92.5	20.2493	82.668	83.4507	82.2774	95.2	29.751	79.7068	84.8479	58.523	78.7	38.3561	57.9207	59.1254	65.8745	89.2	37.773	64.6534	67.0957
-1329	48.749	51.9	40.0918	48.3031	49.1949	36.5193	13.5	37.0331	35.879	37.1595	63.1776	83	36.7445	60.9725	65.3828	66.9955	89.9	36.8121	63.6481	70.3429	58.754	78.7	38.6296	57.5833	59.9247	78.2387	86.2	20.0844	77.943	78.5344	81.0445	95.3	31.2463	78.3833	83.7058	57.8144	77.1	38.616	57.2039	58.4249	63.3784	88.7	38.8531	62.1011	64.6556
-1328	49.0412	53	40.0934	48.5936	49.4889	36.7528	12.9	37.3127	36.1051	37.4006	66.9562	86.55	35.535	64.8876	69.0249	65.2534	88.55	36.7783	62.1786	68.3283	58.3623	78.6	38.9696	57.1897	59.535	83.1982	92.7	20.3267	82.8041	83.5923	85.0888	94.9	25.9677	82.9873	87.1902	58.9077	79.2	38.2046	58.3053	59.5101	64.1603	89.5	38.7578	62.8987	65.4219
-1327	48.5342	51.5	40.0127	48.0882	48.9803	36.2056	12.75	37.0039	35.562	36.8492	62.1926	80.1	36.7235	59.9057	64.4796	68.0615	92.1	37.1342	64.6665	71.4565	58.3623	78.55	39.1427	57.1852	59.5395	84.1803	93	19.6529	83.7886	84.572	81.0338	95.1	31.2533	78.3361	83.7315	58.1188	78.7	38.5063	57.5175	58.7201	63.9721	88.9	38.9222	62.6579	65.2863
-1326	48.5271	51.6	40.1905	48.0782	48.976	36.5347	13.8	36.9276	35.9002	37.1693	63.2766	84.9	37.4609	60.9426	65.6106	63.3925	87.8	38.1897	60.0537	66.7313	58.1191	76.6	38.8315	56.9671	59.2711	83.7988	93.3	20.729	83.3816	84.216	80.1325	94.9	31.4411	77.4991	82.766	57.752	78.1	38.6698	57.1513	58.3526	61.3092	86.4	39.5634	60.008	62.6104
-1325	48.7198	51.9	40.1036	48.2739	49.1657	37.0687	15.1	37.2052	36.4308	37.7066	64.9414	84.1	36.1148	62.746	67.1367	67.5794	89.5	36.1729	64.4631	70.6958	58.8121	78.5	38.8658	57.6409	59.9833	84.3139	93	19.5914	83.9111	84.7167	80.2158	95.3	32.341	77.3939	83.0376	59.7663	79.6	37.877	59.172	60.3607	63.9457	88	38.4073	62.6748	65.2165
-1324	48.6107	51.4	40.0723	48.1636	49.0577	35.9104	12.2	36.8305	35.2689	36.5519	63.1658	83.7	37.053	60.8768	65.4548	65.2446	90.5	38.588	61.7089	68.7802	58.6841	78.3	38.8721	57.5127	59.8554	84.4127	93	19.63	84.0236	84.8019	80.4411	95.3	32.1465	77.885	82.9973	59.756	78.5	37.1833	59.1939	60.3181	63.8128	89.3	39.1953	62.5727	65.0529
-1323	48.6957	51.6	40.1428	48.2476	49.1437	36.1956	12.7	36.9301	35.5578	36.8334	61.1046	77.85	36.9861	58.8048	63.4044	67.1809	90.75	37.2238	63.7924	70.5694	58.4622	79.2	39.1806	57.2743	59.6502	83.9655	92.8	20.2916	83.5667	84.3644	83.0042	95.3	28.7224	80.525	85.4835	58.5412	78.25	38.1298	57.9456	59.1368	64.9401	89.55	38.2004	63.6327	66.2475
-1322	48.5008	50.9	40.1971	48.0523	48.9493	36.4981	13.3	37.0128	35.8546	37.1416	62.6781	82.6	37.2604	60.3647	64.9914	61.4771	86.05	38.7888	58.0482	64.9061	59.4782	80.4	38.8293	58.2854	60.6711	84.3115	93.1	19.8501	83.9072	84.7158	83.6545	95.1	27.7678	81.2483	86.0607	61.2072	82	37.8329	60.624	61.7904	65.3286	89.15	37.8827	64.0695	66.5876
-1321	48.9318	52	40.1077	48.486	49.3777	36.741	14.1	37.1061	36.1015	37.3804	63.8572	82.5	36.3119	61.5739	66.1405	66.9633	89.65	36.433	63.675	70.2516	58.7139	77.4	38.677	57.5462	59.8816	84.2884	93.1	19.7665	83.8749	84.7018	80.1063	95.05	32.215	77.1016	83.111	60.1583	80.4	37.6461	59.5624	60.7541	65.6537	89.65	37.6614	64.373	66.9345
-1320	48.7076	51.3	40.083	48.2619	49.1532	36.2244	12.85	36.8675	35.5893	36.8595	66.0944	86.75	36.1989	63.9509	68.2378	64.1978	89.5	38.0372	60.7088	67.6868	57.9316	77.8	39.3395	56.7279	59.1352	84.6644	93.5	20.0643	84.2473	85.0814	83.1314	95.3	28.8707	80.5609	85.702	59.4924	80.7	38.4583	58.8956	60.0891	70.3119	91.6	35.9657	69.1848	71.439
-1319	48.6104	51.1	40.1626	48.1646	49.0562	36.4168	12.8	37.0469	35.7785	37.0551	61.1673	80.4	37.7838	58.8072	63.5274	65.8208	89.7	37.3	62.6793	68.9622	58.8062	79.6	38.9903	57.6369	59.9754	83.9642	92.9	20.2983	83.5548	84.3737	82.0321	95.5	30.3117	79.4358	84.6285	59.3849	78.6	37.656	58.7917	59.978	66.8511	90.4	37.8237	65.6157	68.0866
-1318	48.7037	51.5	40.1365	48.2572	49.1502	35.8331	12	36.738	35.1941	36.4722	62.0617	81.6	37.7707	59.6581	64.4654	66.6532	89.9	37.3497	63.2122	70.0942	58.2474	78.2	38.9058	57.0663	59.4285	84.587	93.4	20.0268	84.1643	85.0098	80.9946	94.8	30.7885	78.337	83.6522	57.2797	77	38.9173	56.6556	57.9039	67.5302	91.5	37.6463	66.3107	68.7497
-1317	48.3577	51.1	40.0785	47.9147	48.8008	35.8573	10.6	37.0322	35.2107	36.5038	62.8461	80.7	36.6064	60.5711	65.1212	68.872	91.6	35.9508	65.6544	72.0896	58.3836	78.7	38.8999	57.2053	59.5619	83.8184	93.2	20.7881	83.3656	84.2713	82.5665	95.2	29.2562	80.1554	84.9777	58.1646	78.1	38.6403	57.5464	58.7828	62.202	88.5	40.011	60.9191	63.4849
-1316	48.4435	51.1	40.0104	48.001	48.8861	36.5939	13.1	37.1067	35.9519	37.2358	63.608	81.25	36.1869	61.4061	65.8098	62.4647	83.9	37.7676	59.102	65.8274	58.4949	77.9	38.8531	57.3181	59.6717	84.2672	93.2	20.5628	83.8186	84.7158	80.6491	95	30.9649	78.046	83.2522	59.894	80.5	38.1094	59.2974	60.4906	64.7718	88	38.0091	63.5452	65.9984
-1315	48.3701	51.1	39.9517	47.9269	48.8132	36.2511	12.45	36.9615	35.6168	36.8854	64.5249	85.05	36.8858	62.2267	66.8231	62.5915	88.6	38.9393	59.2967	65.8862	57.7622	76.5	39.1344	56.5819	58.9426	83.0635	92.9	21.7847	82.5967	83.5303	83.7247	95.3	28.5824	81.3241	86.1253	57.7679	76.3	38.2651	57.152	58.3838	63.9567	89.9	39.352	62.7125	65.201
-1314	48.421	51.1	39.8301	47.9783	48.8637	35.6819	10.4	36.9387	35.0504	36.3133	62.9398	83.8	37.4484	60.6077	65.2718	69.3894	92.2	36.8744	65.9501	72.8287	57.4753	76	39.0386	56.2883	58.6624	83.8326	92.9	20.531	83.4008	84.2644	82.8608	95.3	29.2528	80.5095	85.2121	56.9248	75.9	38.6886	56.3225	57.5271	63.2888	88.5	39.1092	62.0067	64.5709
-1313	48.5669	51.5	40.0616	48.1222	49.0116	36.3008	12.8	36.9562	35.6574	36.9442	62.7559	82.95	37.6011	60.4226	65.0892	67.049	90	37.1966	63.6371	70.4609	56.9474	75.9	39.5321	55.7492	58.1456	84.2501	93.2	20.6069	83.825	84.6752	81.4675	94.95	30.1082	78.9818	83.9532	56.7771	74.5	38.2132	56.181	57.3732	64.9226	88.8	38.0576	63.6418	66.2034
-1312	48.7086	51.9	40.0631	48.2644	49.1528	36.221	11.5	37.0647	35.5866	36.8553	63.2264	81.35	36.3795	60.9413	65.5116	62.9491	84.9	36.7649	59.7476	66.1506	58.5255	77.8	38.826	57.3479	59.7031	83.9521	93.1	20.353	83.5133	84.391	82.4077	94.9	28.4651	80.1646	84.6509	56.2092	75.1	38.9433	55.5987	56.8197	66.1061	89.6	37.5699	64.8448	67.3673
-1311	48.4702	51.1	40.0602	48.0263	48.9141	36.3596	13.3	36.8877	35.7255	36.9936	62.909	84.7	37.3729	60.5281	65.2898	65.8554	88.4	36.4648	62.5677	69.143	58.4513	78.6	38.9214	57.2648	59.6378	84.5864	93.3	19.8201	84.1619	85.0108	81.3665	95	30.6013	78.7676	83.9655	58.4401	77.5	37.9037	57.8839	58.9963	63.1969	88.25	38.9332	61.9055	64.4883
-1310	48.4565	51.5	39.8479	48.0179	48.8951	35.9615	11.8	36.8484	35.3221	36.6009	63.2543	80.5	36.0525	61.1368	65.3718	67.1892	90.6	36.9379	63.7785	70.5998	57.7222	76.85	39.0893	56.5394	58.905	84.7577	93.5	19.8811	84.3494	85.1659	83.0296	95.2	29.0598	80.5428	85.5164	57.4946	76.9	38.527	56.8825	58.1068	61.7322	85.65	38.484	60.4961	62.9683
-1309	48.5377	51.4	39.7108	48.1008	48.9747	36.1083	11.2	37.1205	35.4621	36.7545	61.2177	79.4	37.3585	58.8096	63.6257	64.9764	88.3	37.5825	61.5986	68.3541	57.056	75.2	39.0752	55.8823	58.2298	82.7476	93.1	21.8893	82.2814	83.2139	81.9894	95.2	29.9634	79.5394	84.4394	58.3161	77.5	38.0469	57.7184	58.9137	62.2641	83.5	37.8904	61.1321	63.3962
-1308	48.4342	51.3	40.0312	47.9907	48.8776	36.614	13.7	37.1599	35.9768	37.2511	62.4277	82.45	37.3397	59.9822	64.8732	65.898	88.5	36.927	62.627	69.169	57.9361	78.3	39.2226	56.7382	59.134	84.6397	93.6	20.2835	84.2205	85.059	81.0709	95	29.7897	78.5361	83.6057	55.3169	70.3	37.7795	54.7682	55.8656	63.4045	88.1	38.6678	62.0817	64.7273
-1307	48.9459	52.7	39.9906	48.5053	49.3865	35.7626	11.35	36.9228	35.1274	36.3977	64.1989	81.6	36.0477	62.0902	66.3076	61.9655	85.4	38.3999	58.5071	65.424	56.4494	74.95	39.3923	55.2485	57.6502	84.8977	93.6	19.453	84.4991	85.2964	82.1586	95.2	29.5556	79.7076	84.6097	55.3832	71.8	38.3897	54.7675	55.9989	62.5829	87.3	39.0063	61.2941	63.8718
-1306	47.901	49.5	40.0219	47.4595	48.3424	36.3145	12.2	37.0296	35.6742	36.9547	62.4605	81.4	37.2288	60.1195	64.8014	64.3218	87.1	37.4097	61.1205	67.5231	59.0366	79.7	38.7453	57.8726	60.2006	84.9056	93.5	19.7297	84.5128	85.2983	81.6163	95.15	30.457	78.9017	84.3308	58.4782	78.9	38.4385	57.873	59.0835	63.909	88.8	38.7175	62.5786	65.2393
-1305	48.126	50.1	40.0057	47.6854	48.5665	35.8225	11.2	36.9644	35.1863	36.4586	61.7878	81.4	37.8475	59.4509	64.1248	66.9796	90.9	37.6384	63.5496	70.4095	58.3695	78	39.0068	57.191	59.5479	84.4304	93	20.0237	84.0179	84.8429	82.4002	95.2	29.6533	79.823	84.9774	59.3093	79.1	37.9652	58.7289	59.8896	66.0644	88.6	37.4263	64.8395	67.2892
-1304	48.1846	50.5	40.1032	47.7387	48.6306	35.795	11.4	36.8686	35.1629	36.427	64.543	85.5	36.9474	62.274	66.812	62.1884	86.1	39.004	58.4608	65.9161	58.2406	78.7	39.0559	57.0481	59.4331	84.6421	93.7	20.3926	84.2127	85.0715	82.9878	95.1	28.9165	80.6941	85.2814	59.909	80.9	37.9619	59.3243	60.4937	62.5486	88.7	39.5084	61.2522	63.8451
-1303	47.9478	49.7	40.1095	47.5013	48.3943	36.1245	12.1	36.939	35.493	36.756	60.2612	76.5	37.5875	58.0022	62.5201	65.7066	87.8	36.0527	62.6813	68.7318	57.2825	75.4	38.9128	56.1057	58.4592	83.9648	93	20.1698	83.5399	84.3898	81.6817	95.3	30.6818	79.0759	84.2875	58.3462	78.2	38.2141	57.7393	58.9531	61.2429	81.65	38.3934	60.0104	62.4754
-1302	48.1478	50.25	40.1837	47.701	48.5946	35.7911	11.1	36.8897	35.1532	36.429	63.1647	83.05	37.0935	60.8346	65.4947	67.606	89.15	35.7905	64.355	70.857	57.1432	75.65	39.2402	55.9542	58.3323	84.9838	93.4	19.5479	84.584	85.3837	82.5759	95.3	29.6783	79.9629	85.1889	58.2471	78.9	38.7177	57.6303	58.8639	62.5123	87.3	39.0397	61.1541	63.8706
-1301	48.1727	50.9	40.0544	47.7266	48.6188	36.1583	12.1	37.0026	35.5206	36.7961	62.3274	81.55	37.2455	59.9509	64.7039	65.0061	87.7	37.4873	61.5788	68.4334	58.0907	77.2	39.1288	56.8936	59.2879	84.2956	93.2	19.8652	83.8831	84.7081	82.1185	94.7	29.3191	79.524	84.7129	58.3069	78.6	38.2759	57.7037	58.9101	60.4099	85.3	39.6034	59.0869	61.7328
-1300	47.9953	49.8	40.124	47.5507	48.4398	36.2631	12.7	36.9717	35.6276	36.8986	63.5136	83.9	36.8433	61.2215	65.8056	63.1505	86.3	38.4506	59.5144	66.7865	57.7105	76.7	39.08	56.5232	58.8978	84.7231	93.3	19.4211	84.3279	85.1184	81.8447	95.1	30.0817	79.2606	84.4288	60.7496	82.3	38.1952	60.1631	61.336	62.8817	88.35	39.0632	61.6284	64.1351
-1299	48.0173	50.2	40.1756	47.5707	48.4639	35.8827	11.1	36.992	35.2522	36.5131	61.9529	81	37.5573	59.5864	64.3193	67.3352	90.6	37.2575	64.0516	70.6188	57.751	78.6	39.4217	56.5676	58.9345	84.6921	93.5	20.1769	84.2849	85.0992	81.1292	95	30.8081	78.3661	83.8922	56.6666	75.5	38.9243	56.0582	57.2749	62.7912	86.7	38.3333	61.5714	64.0111
-1298	48.1046	50.1	40.1654	47.6594	48.5499	36.2134	12.3	37.0053	35.5733	36.8534	60.708	80.3	37.8528	58.3902	63.0258	63.1446	85.75	38.0662	59.7234	66.5657	57.5174	76.7	39.0908	56.3273	58.7075	84.2116	93.3	20.2128	83.7816	84.6417	81.925	95	29.9908	79.3512	84.4988	57.5894	75.2	37.6742	57.0258	58.153	62.5909	79.6	36.8856	61.4123	63.7695
-1297	48.0227	49.8	40.067	47.5761	48.4693	36.0565	11.9	36.8831	35.4238	36.6891	61.4495	81.2	37.8232	58.9955	63.9035	64.8482	90.2	37.9936	61.2965	68.3999	58.6752	78.8	38.9116	57.4916	59.8589	85.1294	93.8	19.5119	84.7266	85.5321	82.6883	95	28.636	80.2471	85.1295	56.0023	74.1	38.6404	55.3928	56.6118	62.9004	86.2	38.0516	61.6601	64.1407
-1296	47.7141	49.3	40.1381	47.2693	48.1589	35.7543	10.5	36.9181	35.1142	36.3944	62.7731	83.6	37.6335	60.4006	65.1456	69.2372	91.6	36.6457	65.8795	72.5948	58.0161	78.5	39.1655	56.8455	59.1868	84.5861	93.5	20.4111	84.1543	85.0178	82.9489	95	28.2145	80.5253	85.3726	57.8165	77.4	38.3268	57.2079	58.425	66.4324	88.7	36.4604	65.2793	67.5855
-1295	47.9678	50.2	40.1155	47.5226	48.4131	36.0101	11.2	37.0241	35.3694	36.6508	64.9444	83.7	35.526	62.8671	67.0217	66.4732	89.7	37.5297	62.9728	69.9736	57.5452	76.1	39.0607	56.3608	58.7295	83.5389	93	20.1944	83.1235	83.9544	81.7091	94.8	29.7776	79.1872	84.231	58.6782	78.2	37.9786	58.0846	59.2718	64.404	88.25	37.7353	63.2107	65.5972
-1294	47.8389	49.2	40.0859	47.3973	48.2805	36.3673	12.5	37.0393	35.732	37.0026	64.706	85.2	36.8027	62.4268	66.9852	65.6053	89.25	37.3517	62.2197	68.9909	57.5203	75.7	39.127	56.3362	58.7044	83.8379	93.2	20.5221	83.3941	84.2818	82.9491	95.2	28.2567	80.5379	85.3602	57.6417	76.2	38.5345	57.0233	58.2601	62.8091	86.65	38.5553	61.5697	64.0485
-1293	48.5782	51.8	40.0192	48.1384	49.0179	36.4113	12.4	37.1042	35.7697	37.053	62.6057	81.85	36.9807	60.3534	64.858	66.6711	90.5	36.9935	63.2285	70.1137	58.2927	77.45	38.88	57.0952	59.4902	84.7324	93.6	19.816	84.3205	85.1442	83.8544	95.2	28.2771	81.4685	86.2403	59.019	77.1	37.5537	58.4419	59.5961	66.259	89.5	37.6184	65.0817	67.4362
-1292	47.7581	49.3	40.1182	47.3188	48.1975	36.0759	12.8	36.8698	35.4436	36.7081	63.0778	84.4	37.2701	60.7048	65.4508	67.1936	88.65	35.9337	63.9296	70.4576	57.2003	76.3	39.1561	56.0389	58.3616	85.3775	93.6	19.1518	84.9922	85.7628	84.0915	95.3	27.36	81.7275	86.4554	56.7008	75.5	38.5381	56.087	57.3145	57.6915	81	40.2949	56.4032	58.9799
-1291	47.8971	49.7	40.085	47.4566	48.3377	35.6232	10.4	36.736	34.9903	36.2562	62.9843	83.3	37.2218	60.7129	65.2557	66.6339	86.95	35.8	63.5377	69.7301	57.5147	74.5	38.7889	56.3574	58.672	83.788	93	20.5579	83.3476	84.2285	82.5479	95.2	29.6834	79.9424	85.1534	59.9822	80.3	38.0973	59.3932	60.5712	62.1847	88.4	39.6134	60.986	63.3833
-1290	48.1338	50.2	40.0498	47.6911	48.5764	35.5049	10.5	36.8432	34.8665	36.1434	63.8069	83.4	36.621	61.4971	66.1168	65.5802	88.7	37.1882	62.2657	68.8948	57.6993	75.6	38.8742	56.5146	58.8839	84.7583	93.3	19.7062	84.3749	85.1417	80.453	94.9	31.3128	77.7475	83.1585	57.6327	78	38.7718	57.0351	58.2303	57.4111	74.7	39.2996	56.267	58.5552
-1289	48.3721	50.9	40.0861	47.9326	48.8116	35.7228	10.3	37.0389	35.0912	36.3543	63.7096	81.6	36.1725	61.5161	65.9032	64.1159	89.15	37.9897	60.5318	67.7	57.066	75.6	39.3688	55.873	58.2589	84.2024	93.4	21.2277	83.773	84.6319	79.6044	94.8	31.9341	76.7433	82.4654	59.5956	80.9	38.4242	59.0052	60.186	57.003	75.2	39.6089	55.7768	58.2291
-1288	47.9813	49.6	39.9259	47.5428	48.4198	35.946	12	36.8161	35.3131	36.5789	62.815	80.95	36.84	60.5197	65.1103	64.8257	88.85	38.0649	61.3379	68.3134	56.3605	73.4	39.3153	55.1837	57.5373	84.2191	93.5	21.0104	83.7791	84.6591	82.8733	95.2	29.1599	80.4828	85.2639	58.051	76	37.7632	57.4622	58.6399	59.5379	85.6	40.2247	58.2908	60.785
-1287	48.004	50.3	40.1179	47.5619	48.4461	35.5196	11.1	36.6794	34.8933	36.1459	63.3627	84.05	36.7396	61.0643	65.6611	64.8289	87.8	36.4751	61.5846	68.0732	57.8401	76.2	39.0531	56.6442	59.036	84.3613	93.5	19.764	83.9713	84.7513	81.714	95.1	29.8522	79.1998	84.2281	57.7612	75.8	38.146	57.178	58.3444	64.3832	89	38.5477	63.1449	65.6215
-1286	47.9956	50.2	40.1518	47.5518	48.4394	35.4859	10.5	36.7541	34.8559	36.1159	63.5886	82.1	36.131	61.3167	65.8605	62.2504	85.9	37.838	58.8354	65.6655	57.0652	76.4	39.3033	55.888	58.2423	85.4805	93.8	19.3502	85.1096	85.8514	82.7292	95.1	28.9228	80.0877	85.3706	56.4828	75.5	38.8746	55.8598	57.1058	62.5645	87.2	38.9865	61.2582	63.8708
-1285	48.2161	50.6	39.9186	47.7823	48.6499	36.783	13.8	37.1528	36.1507	37.4153	62.7428	81.4	37.0812	60.4003	65.0853	65.2611	87.1	37.0587	61.9409	68.5813	58.5664	79.2	39.1861	57.3954	59.7374	84.5257	93.3	19.7463	84.1028	84.9487	79.4367	94.7	32.0718	76.5752	82.2982	59.245	79.2	37.9139	58.6523	59.8376	63.7487	88.8	38.7318	62.5194	64.978
-1284	47.7341	49.1	40.041	47.2947	48.1735	35.3667	10	36.787	34.7349	35.9985	65.3354	86.3	35.9913	63.1349	67.536	65.6506	89.6	37.9509	62.0825	69.2187	57.3038	75.7	39.0038	56.1175	58.4901	84.7446	94	20.5436	84.3155	85.1738	80.1875	94.9	31.4209	77.4832	82.8919	59.2401	78.7	37.945	58.6557	59.8245	60.8558	86.7	39.975	59.6296	62.0821
-1283	48.0933	50.1	40.0766	47.653	48.5337	35.5457	10.15	36.8587	34.9125	36.1788	61.8375	82.05	37.3167	59.5514	64.1236	63.9485	83.9	35.9915	60.8831	67.0139	57.4548	77.4	39.2986	56.2651	58.6445	85.0278	93.8	19.6866	84.6202	85.4354	80.5531	95	31.6244	77.7882	83.3179	59.7258	79.1	37.595	59.1302	60.3214	61.5284	85.9	39.1561	60.2547	62.802
-1282	47.7009	49.5	39.9989	47.2615	48.1403	35.7327	10.8	36.8583	35.0993	36.3661	60.2874	75.7	37.4154	57.9668	62.608	64.2057	86	37.5925	60.802	67.6095	57.2103	75.9	39.1727	56.0387	58.3819	85.1337	93.9	19.87	84.7328	85.5345	80.5533	94.9	31.0655	77.956	83.1505	56.995	76	38.5995	56.3773	57.6127	64.3747	87.6	37.7137	63.1687	65.5807
-1281	47.6339	48.7	39.9359	47.1994	48.0685	36.1178	12	36.9726	35.4797	36.7559	64.5789	85.35	36.8832	62.3433	66.8145	64.4871	88.15	38.2192	60.7858	68.1885	57.0999	75.2	39.2184	55.9212	58.2786	83.5977	93.1	20.6902	83.1678	84.0275	81.4437	95.1	30.593	78.8455	84.042	57.9646	78.2	38.4493	57.3646	58.5646	63.7886	87.8	38.3396	62.4993	65.078
-1280	48.2794	50.9	39.8439	47.8464	48.7124	35.7079	10.8	36.8587	35.0707	36.3452	62.6662	81.45	36.8386	60.396	64.9363	65.1975	89	37.7998	61.7967	68.5983	58.0189	78.4	39.0827	56.8342	59.2036	84.9575	93.5	19.7291	84.5567	85.3583	81.7876	95.3	29.9292	79.1966	84.3785	60.2803	81.8	38.1753	59.6963	60.8642	64.8828	87.7	37.8626	63.6641	66.1016
-1279	47.6572	49.2	40.0659	47.2202	48.0942	35.4402	9.9	36.8758	34.8077	36.0727	62.1977	82.2	37.5308	59.8581	64.5372	67.7038	90.35	36.8441	64.2751	71.1325	56.0216	73.2	39.45	54.8373	57.2059	83.5124	93.3	21.0761	83.0682	83.9566	80.3259	95	31.264	77.5817	83.0702	57.4148	77.5	38.8484	56.7875	58.042	61.9258	87	39.4588	60.639	63.2125
-1278	47.7347	49.2	39.8143	47.303	48.1664	35.8208	10.35	36.9152	35.1881	36.4535	61.8968	82	37.7649	59.6001	64.1936	65.8507	91.6	38.941	62.259	69.4423	57.141	76.3	39.4282	55.9467	58.3353	84.928	93.7	20.1124	84.518	85.338	81.7036	95.1	30.7435	79.0652	84.342	57.4636	75.1	37.9936	56.8941	58.0332	59.614	82.95	39.5214	58.3328	60.8952
-1277	47.6266	48.8	40.0218	47.1897	48.0635	35.7856	10.9	37.0127	35.1526	36.4186	62.3154	81.2	36.8411	60.0083	64.6225	63.9339	87.2	37.9087	60.6295	67.2383	56.7705	75.65	39.3801	55.5912	57.9498	85.2149	93.6	19.2423	84.8372	85.5925	81.3646	95.1	30.3466	78.7776	83.9516	58.9033	79.85	38.4483	58.2934	59.5132	60.6157	85	39.4246	59.3118	61.9197
-1276	47.6768	49.3	40.0652	47.2356	48.1179	35.9394	12.2	36.8002	35.3073	36.5714	63.8948	85.55	36.9506	61.6312	66.1585	64.6481	87.3	37.6334	61.1962	68.1001	57.47	76.8	39.1664	56.2794	58.6607	83.8878	93.4	20.8437	83.4609	84.3147	80.6227	95.2	30.9797	77.9966	83.2489	56.565	75.7	38.807	55.9482	57.1818	64.8611	88.5	38.0869	63.602	66.1203
-1275	47.681	49.6	40.0121	47.2406	48.1213	35.3913	9.9	36.8274	34.7628	36.0198	63.7321	79.95	35.6656	61.5122	65.952	64.0417	87.8	38.2818	60.3022	67.7812	57.6487	76.45	39.041	56.4768	58.8205	84.0777	93.4	20.561	83.6504	84.5049	82.2733	95.1	29.5727	79.6801	84.8665	58.0874	78.2	38.4128	57.5081	58.6667	62.557	84.6	37.8494	61.3067	63.8072
-1274	47.7139	48.8	40.0246	47.2733	48.1544	35.3793	10.3	36.7545	34.7478	36.0109	65.5111	86.1	36.7159	63.3775	67.6447	69.7799	91.65	35.9902	66.4894	73.0703	56.9212	75.7	39.2006	55.7266	58.1158	84.4748	93.55	20.358	84.045	84.9046	83.0791	95	28.1296	80.6247	85.5335	57.7852	77.2	38.4359	57.1773	58.3931	60.0406	83.8	39.5359	58.7599	61.3214
-1273	47.6596	49	40.1291	47.2181	48.101	35.8546	10.9	36.8007	35.2261	36.4831	61.1159	80.05	37.7575	58.761	63.4707	62.6107	86	37.7735	59.2816	65.9397	57.389	76.3	39.2035	56.203	58.5749	84.4165	93.5	19.9781	84.0309	84.802	82.0888	94.9	29.5	79.4941	84.6834	57.9462	78	38.5731	57.3431	58.5494	64.9255	88.1	37.7264	63.6709	66.1801
-1272	47.5315	49	40.0895	47.0936	47.9695	35.7365	10.9	36.8261	35.1098	36.3632	63.9333	80.15	35.607	61.8132	66.0534	67.7131	90.3	37.397	64.3626	71.0636	56.6365	76.15	39.4548	55.4469	57.8261	84.5118	93.7	20.4359	84.0791	84.9446	78.034	94.8	33.4262	75.0791	80.9889	59.9144	80.8	38.1164	59.3229	60.506	61.5999	85.6	38.9923	60.351	62.8488
-1271	47.8167	49.8	40.0415	47.3776	48.2559	35.4171	10.7	36.777	34.7908	36.0433	63.9836	85.3	37.2127	61.7323	66.2348	66.7415	90	37.2603	63.2934	70.1895	57.7171	76.3	39.0682	56.5287	58.9055	85.1393	93.7	19.6339	84.7478	85.5308	79.2799	95	32.3846	76.3845	82.1753	58.1492	78.6	38.6699	57.5452	58.7531	61.2282	85.6	39.277	59.9201	62.5362
-1270	47.0704	47.3	40.0158	46.632	47.5088	35.9865	11.85	36.926	35.3568	36.6162	65.1937	83.9	35.7585	63.1827	67.2047	64.287	88.8	37.9697	60.7811	67.7929	56.4965	74.25	39.2767	55.3029	57.6901	84.6387	93.6	20.1902	84.2251	85.0522	82.8613	94.9	28.5555	80.3548	85.3678	57.3645	76.5	38.619	56.7586	57.9704	62.4655	87	39.0728	61.1561	63.7749
-1269	47.54	48.8	39.9711	47.1034	47.9767	35.7882	10.5	36.9931	35.1592	36.4172	62.2641	81	37.0605	59.9373	64.5908	62.538	86.8	38.9824	58.9385	66.1374	57.8362	77.1	39.1372	56.6424	59.0301	83.5868	93.1	20.8266	83.1535	84.0201	80.7693	95.1	31.4559	78.1583	83.3802	58.6417	78.3	38.1576	58.0464	59.2371	65.2503	88.3	37.7388	64.0597	66.4409
-1268	48.0876	50.4	40.0884	47.6508	48.5244	35.4052	10.1	36.8019	34.7736	36.0369	64.3333	83.7	36.2868	62.1504	66.5161	64.0447	87.3	37.8726	60.5439	67.5455	56.7373	75.3	39.3587	55.5514	57.9232	84.5828	93.4	19.8209	84.1941	84.9715	78.7139	94.6	32.613	76.0611	81.3667	60.2926	80.9	37.8337	59.7187	60.8665	62.5906	85.5	38.3076	61.3532	63.8281
-1267	47.3075	47.9	40.2295	46.8654	47.7497	35.3649	9.8	36.8357	34.7352	35.9946	61.5334	81.1	37.305	59.2138	63.853	60.4492	82.6	39.4448	56.7406	64.1577	57.7805	76.8	38.9801	56.5963	58.9647	84.6144	93.3	19.9309	84.2009	85.0278	78.7966	94.3	31.0116	76.3327	81.2604	59.7957	79.2	37.5551	59.2225	60.3688	63.5095	86.2	37.7968	62.2811	64.738
-1266	47.2122	48.1	40.0387	46.7739	47.6505	35.3616	10.3	36.7131	34.7314	35.9918	61.7858	82.1	37.5163	59.4964	64.0752	65.4969	88.1	37.2382	62.0547	68.9391	58.0292	77.75	39.0745	56.8621	59.1964	84.6364	93.7	20.3326	84.228	85.0447	82.0933	95.1	30.0525	79.5192	84.6675	59.0383	78.5	37.6916	58.467	59.6095	64.9785	86.6	36.7372	63.7504	66.2065
-1265	47.8258	49.4	39.9944	47.3911	48.2605	35.0207	9.5	36.624	34.3913	35.65	61.4931	79.6	37.3432	59.1316	63.8547	63.9276	88.25	38.3732	60.5285	67.3268	57.1709	76	39.2486	55.9993	58.3424	84.9161	93.6	19.8908	84.5116	85.3206	80.7865	95.1	31.076	77.8847	83.6882	60.8691	80.8	37.2189	60.3056	61.4326	61.5855	80.6	37.9371	60.3919	62.7791
-1264	47.3333	48.1	40.2731	46.8912	47.7754	35.2217	9.6	36.7303	34.5873	35.8561	61.893	79	36.7948	59.597	64.189	69.4268	92.3	36.7127	65.9712	72.8825	57.6785	77.6	39.363	56.5099	58.8471	84.3129	93.3	20.2691	83.8915	84.7342	80.2067	95.1	31.8166	77.3941	83.0193	58.7519	78.8	38.2338	58.1498	59.3541	62.2945	87.9	39.4512	60.9666	63.6224
-1263	46.9773	47.2	40.0491	46.5396	47.415	35.0166	9	36.6931	34.3899	35.6432	63.7134	83.8	36.4822	61.5382	65.8886	65.8599	90.25	36.6601	62.5512	69.1687	56.2037	74.1	39.4809	55.0124	57.3949	84.9692	93.7	19.8115	84.5589	85.3794	80.773	95.1	31.2968	77.9836	83.5625	60.3224	81.1	37.9519	59.7402	60.9046	63.2484	86.1	37.9809	62.0192	64.4776
-1262	47.5251	48.85	40.0319	47.0895	47.9607	35.0592	9.6	36.6775	34.4323	35.686	62.8927	84.3	37.072	60.6294	65.1561	66.2134	91.2	38.1944	62.6307	69.7962	57.3417	75.7	39.3294	56.1451	58.5384	85.2084	93.7	19.5804	84.8044	85.6123	80.0371	95	31.7907	77.1769	82.8973	56.4677	75.45	38.8427	55.844	57.0915	58.6178	77.35	39.1394	57.4132	59.8224
-1261	47.5702	49	40.1271	47.1354	48.005	35.0498	9.5	36.7053	34.4203	35.6793	63.2219	83.3	36.9865	61.0115	65.4323	61.1313	84.1	39.017	57.6429	64.6196	57.0112	76.3	39.3341	55.8207	58.2016	84.7332	93.6	20.3404	84.3115	85.1549	82.446	95.2	29.6271	79.9507	84.9412	60.1491	79.7	37.4121	59.5764	60.7218	67.356	90.7	37.394	66.2103	68.5016
-1260	47.3342	48.3	40.1342	46.8933	47.775	35.1722	9.6	36.7845	34.5476	35.7968	62.1189	82.3	37.33	59.7884	64.4495	65.2328	89.7	38.0018	61.8282	68.6375	57.3233	76.4	39.3627	56.1432	58.5035	85.7971	93.9	18.6255	85.4375	86.1568	82.0743	95	29.6267	79.4003	84.7482	59.0317	79.1	37.8735	58.4611	59.6024	60.7964	86.3	39.9065	59.5288	62.0639
-1259	47.1723	47.8	39.9915	46.7357	47.6089	35.7492	11.2	36.8689	35.1183	36.3801	63.8417	84.2	37.0762	61.589	66.0944	64.3943	88.95	38.4367	60.8012	67.9875	56.1406	72.2	39.2678	54.973	57.3082	85.143	93.85	19.6168	84.7621	85.5238	80.3984	95	31.7849	77.6028	83.194	61.1034	82	37.6011	60.5262	61.6805	61.8718	86	38.8811	60.6577	63.0859
-1258	47.6331	49.4	40.0317	47.198	48.0681	35.5033	10.65	36.8126	34.8793	36.1273	64.56	85.05	36.5253	62.3607	66.7592	64.3633	90	39.0177	60.7033	68.0233	56.9466	75.2	39.363	55.7515	58.1417	84.4452	93.6	20.3694	84.0267	84.8636	82.5682	95.1	29.501	80.0928	85.0437	57.6845	78.5	38.8814	57.0633	58.3058	66.6392	89	36.9349	65.4644	67.8141
-1257	47.4255	48.3	39.8996	46.9906	47.8604	34.9571	9.2	36.6714	34.3324	35.5817	64.3932	84.9	36.7238	62.181	66.6055	65.7347	89.7	38.0066	62.2018	69.2676	56.8111	75	39.3238	55.6382	57.9839	84.5672	93.5	19.8878	84.154	84.9803	81.3951	95	29.8762	78.8578	83.9325	60.1979	80.8	37.9935	59.616	60.7799	65.487	88.7	37.1715	64.4161	66.5578
-1256	46.8046	46.9	40.0013	46.3681	47.241	35.07	8.8	36.8276	34.4382	35.7019	61.9289	81	37.36	59.6413	64.2165	68.308	90.5	37.2906	64.906	71.7099	56.8376	75.55	39.4156	55.6573	58.018	84.0335	93.6	20.9669	83.5769	84.4901	81.332	95.1	30.3289	78.761	83.903	62.0602	81.9	37.116	61.5039	62.6165	64.5846	85.75	37.2436	63.377	65.7922
-1255	47.4051	48.7	40.0742	46.9695	47.8407	34.9608	9.4	36.5741	34.3351	35.5866	60.9833	80.4	37.6073	58.6051	63.3615	62.1856	86.2	39.1271	58.5403	65.8309	57.0059	75.1	39.1868	55.8336	58.1782	84.5604	93.7	20.1065	84.1471	84.9738	81.4232	94.7	30.8811	78.8079	84.0386	59.1411	79.3	38.0976	58.5406	59.7416	62.8116	88.2	39.2025	61.5787	64.0446
-1254	47.2336	47.9	40.1792	46.7954	47.6718	35.5366	10.9	36.7842	34.9109	36.1623	59.8414	76.5	37.7269	57.4909	62.192	64.9503	89.8	38.3581	61.3927	68.5079	57.1069	74	38.8199	55.9621	58.2518	84.3722	93.6	20.61	83.9295	84.8149	82.2261	95.2	29.4753	79.7437	84.7085	58.9808	79.3	38.4019	58.3744	59.5872	64.99	90.6	38.858	63.792	66.188
-1253	47.1975	47.7	40.1654	46.757	47.6381	35.229	9.7	36.7499	34.6017	35.8563	60.4149	78.5	37.842	58.1089	62.7208	66.045	89.5	37.7813	62.5487	69.5413	57.157	75.4	39.2618	55.9748	58.3393	83.9791	93.2	20.2626	83.5574	84.4009	81.9866	95.1	29.2275	79.4211	84.5521	58.5722	79	38.4322	57.9566	59.1878	61.3674	87.5	39.8893	60.0623	62.6725
-1252	47.2878	47.8	40.2157	46.8469	47.7287	34.9356	9.6	36.5621	34.3155	35.5558	65.2887	85.7	36.509	63.0704	67.5069	64.2776	89.6	38.5505	60.8593	67.6959	57.3492	75.2	39.022	56.1845	58.5138	84.0872	93.4	20.5942	83.6503	84.5241	80.3881	95	31.2529	77.5792	83.1969	57.4444	77.5	38.9907	56.8242	58.0647	64.4011	89.4	38.8351	63.144	65.6583
-1251	47.2075	48.1	40.0657	46.77	47.6449	35.1498	10.7	36.5238	34.5235	35.7761	60.3115	78	37.8514	58.0073	62.6158	64.1419	90.4	39.059	60.6462	67.6377	57.9281	76.9	38.9532	56.7566	59.0995	83.789	93.3	21.1397	83.3341	84.2439	83.7937	95	27.8106	81.4024	86.185	57.4654	77.3	38.7918	56.8325	58.0983	68.9216	90.8	36.3224	67.8221	70.0212
-1250	47.5307	48.7	40.0875	47.093	47.9683	35.2852	10	36.726	34.6642	35.9062	61.0282	80.8	37.8739	58.643	63.4134	64.247	87	37.816	60.887	67.6071	56.6826	74	39.2901	55.487	57.8782	84.2282	93.4	20.6572	83.7944	84.6619	83.2588	95.2	28.5774	80.7944	85.7231	59.3875	79.6	38.0559	58.7894	59.9857	64.3678	88.8	38.6738	63.0836	65.6521
-1249	47.5187	48.7	40.1158	47.0809	47.9565	34.981	10.1	36.3991	34.361	35.6009	61.5826	81.4	37.8955	59.2034	63.9618	63.1056	88.45	39.1171	59.4654	66.7458	56.8088	74.2	39.0614	55.6521	57.9655	84.6121	93.5	20.0998	84.1826	85.0416	80.2596	95	31.5421	77.6153	82.9039	58.271	78.1	38.3633	57.6606	58.8815	60.6828	85.7	39.6488	59.381	61.9845
-1248	47.0835	47.3	40.1426	46.6459	47.5212	34.5384	8.4	36.5462	33.9178	35.1591	63.2997	83.3	36.8637	61.15	65.4495	69.3447	91.9	36.7094	66.0863	72.6031	57.3695	77.3	39.391	56.1833	58.5556	82.7323	93.1	21.8354	82.2875	83.1772	83.2535	94.8	27.5634	81.1468	85.3602	58.6603	79.8	38.5618	58.0496	59.271	65.538	90.1	38.2067	64.2864	66.7896
-1247	47.5076	48.7	40.2024	47.0685	47.9468	34.8823	8.7	36.6277	34.2643	35.5002	60.1449	80.7	38.2573	57.7406	62.5493	63.5908	87.1	37.7543	60.2012	66.9804	57.1194	75.65	39.2657	55.9346	58.3041	82.417	92.5	21.9166	81.9596	82.8744	79.5438	94.9	31.8687	76.8985	82.189	60.086	80.4	37.7392	59.4933	60.6787	67.5761	91.1	37.509	66.3667	68.7854
-1246	47.3367	48.1	40.1412	46.9018	47.7716	35.4702	9.7	36.8835	34.8449	36.0954	65.4643	85.9	36.4719	63.3364	67.5921	63.5496	86.9	38.628	60.0483	67.0508	56.601	74.9	39.3447	55.413	57.789	83.7981	93.3	20.7524	83.377	84.2192	83.0236	95	28.9609	80.6023	85.4448	58.84	79.4	38.21	58.2349	59.4452	64.3819	89.1	38.5782	63.1112	65.6526
-1245	46.5925	45.5	40.1297	46.1531	47.0319	34.7283	8.6	36.623	34.1059	35.3507	63.9011	83.95	36.8375	61.6421	66.16	66.2612	88.85	36.3644	63.0724	69.4499	56.512	74.25	39.4156	55.3242	57.6999	83.5596	93.2	21.3016	83.0986	84.0206	80.7639	94.8	30.0721	78.1906	83.3373	58.3867	78.6	38.4647	57.7823	58.9911	62.2339	87	39.2396	60.9303	63.5375
-1244	46.7433	47.1	40.0384	46.3083	47.1782	35.2444	9.7	36.8372	34.6234	35.8654	63.651	82.3	36.4426	61.377	65.925	64.6858	88	38.4142	61.2151	68.1566	56.958	76.2	39.5396	55.7714	58.1446	84.1563	93.4	20.5521	83.7099	84.6026	82.4716	95.1	29.3523	79.8821	85.0611	58.8858	79.2	38.3362	58.2691	59.5024	61.5228	87.1	39.6926	60.1893	62.8563
-1243	47.2751	48.3	40.1632	46.8361	47.7142	35.2033	10.8	36.494	34.5862	35.8204	66.0022	87.6	36.4127	63.8645	68.1399	64.8325	90.3	38.7115	61.3496	68.3153	56.4495	74.4	39.3473	55.27	57.6291	84.2641	93.5	20.5617	83.8241	84.7042	81.2166	95.1	30.1149	78.5838	83.8495	60.7417	81.5	37.7586	60.1525	61.3309	62.0373	85	38.1744	60.7759	63.2986
-1242	46.627	46.5	40.1128	46.1878	47.0662	35.0966	9.3	36.7437	34.4737	35.7195	64.755	85.45	36.9337	62.5227	66.9873	64.4902	86.5	37.23	61.1157	67.8648	56.2143	73.8	39.5543	55.0144	57.4141	84.6883	93.4	20.0885	84.2693	85.1073	80.3237	95.05	31.1028	77.8382	82.8091	56.7637	75.9	38.809	56.1428	57.3845	65.2016	91.1	38.9744	63.9788	66.4244
-1241	46.4093	45.7	40.1396	45.9697	46.8489	34.8099	8.2	36.7043	34.1799	35.4399	63.3462	84.45	37.1463	61.0593	65.633	64.465	88.6	37.9247	61.0421	67.8879	57.1884	75.6	39.2212	56.0173	58.3595	84.1188	92.8	20.0392	83.7011	84.5365	80.545	95.1	31.4905	77.7892	83.3009	59.5037	80.3	38.1939	58.9146	60.0928	64.5555	88.8	38.6055	63.3366	65.7744
-1240	47.112	48	39.9778	46.678	47.5459	35.0279	9	36.5982	34.4074	35.6483	64.802	84.5	35.8859	62.5628	67.0413	64.3918	89.25	38.4827	61.0173	67.7664	58.0116	77.1	38.969	56.8524	59.1708	83.5588	92.8	20.5365	83.1378	83.9798	79.9156	95.1	32.1535	77.1455	82.6856	62.1183	83.7	37.6162	61.5534	62.6832	65.4258	90	38.2937	64.1395	66.7121
-1239	46.9739	47.7	40.0907	46.5374	47.4105	35.1755	10.7	36.4386	34.557	35.794	66.7817	87.9	36.0763	64.7677	68.7957	61.5406	85.8	38.8188	58.0518	65.0294	57.7225	76.95	39.2627	56.5362	58.9089	84.2706	93.6	20.7593	83.846	84.6952	81.3373	95.1	30.1193	78.7374	83.9371	62.5512	84.2	37.635	61.987	63.1153	64.6162	87.3	37.3378	63.4725	65.7598
-1238	47.1506	47.6	40.1001	46.7137	47.5875	35.6697	10.5	36.8515	35.0436	36.2958	62.093	82.5	37.6561	59.8148	64.3711	67.3636	88.2	36.2162	64.2161	70.5111	57.2114	75.7	39.2921	56.0319	58.391	83.6789	92.7	20.2644	83.2812	84.0766	81.3911	95.1	31.193	78.696	84.0862	58.1968	77.6	38.2917	57.5838	58.8098	63.779	89.4	38.8546	62.4972	65.0608
-1237	46.5428	46.5	39.9328	46.111	46.9746	34.9454	9.6	36.5165	34.3241	35.5667	66.4453	88.75	36.7705	64.2417	68.649	62.6959	88	39.8323	58.9723	66.4196	57.5528	76.5	39.2683	56.3751	58.7306	85.7765	93.5	18.2408	85.4327	86.1203	82.7099	95.1	28.9743	80.1817	85.238	58.7761	79.8	38.5745	58.1687	59.3834	63.7214	88.6	38.7734	62.471	64.9718
-1236	47.3018	48.4	40.0698	46.8671	47.7366	35.5521	9.3	37.0375	34.9275	36.1768	65.5509	86.05	36.3525	63.4746	67.6272	63.5075	90.5	39.3431	59.8296	67.1854	57.6767	76.95	39.2034	56.51	58.8434	82.7768	92.8	21.7	82.3198	83.2337	82.2299	95.1	29.534	79.6478	84.812	61.6293	83.1	37.65	61.0641	62.1945	64.815	88.8	38.3798	63.5632	66.0669
-1235	46.8409	46.9	40.1356	46.4005	47.2813	34.7341	8.8	36.6732	34.1118	35.3565	61.978	83.7	37.7284	59.5302	64.4259	60.5605	84.3	39.2818	57.0338	64.0873	56.7766	74.95	39.4378	55.5844	57.9688	83.9068	93.1	20.6756	83.4804	84.3333	79.0898	95.1	33.2849	76.1999	81.9798	58.4848	78.8	38.3593	57.8857	59.0838	63.4633	88.9	39.1496	62.2996	64.627
-1234	47.6035	49.3	40.0649	47.1716	48.0355	34.5898	8.5	36.6141	33.9703	35.2094	62.0928	83.4	38.0799	59.7286	64.457	63.2262	89.2	39.3628	59.6583	66.794	55.6269	71.3	39.3212	54.4494	56.8045	83.33	92.6	20.3412	82.927	83.7331	83.7885	95.3	27.8047	81.4765	86.1006	58.6001	78.2	38.0589	58.0126	59.1877	62.6829	87.8	39.0832	61.462	63.9038
-1233	46.3338	45.2	40.1299	45.8947	46.7729	35.3223	10.75	36.5962	34.7061	35.9385	63.6232	84.5	37.4727	61.4113	65.835	63.0121	85.1	37.2172	59.8089	66.2153	55.8594	73.3	39.7301	54.6786	57.0401	83.8059	92.9	20.6117	83.3607	84.251	78.9737	95	33.3784	75.9515	81.9959	62.5939	83	37.1673	62.0358	63.152	63.2015	89.1	39.267	61.9392	64.4637
-1232	46.8232	47.1	39.9371	46.3894	47.2571	35.2833	10.1	36.6544	34.6625	35.904	63.9927	86.05	37.433	61.7535	66.2318	61.8192	86.7	39.4334	58.3368	65.3016	56.328	74.5	39.6186	55.1549	57.5011	83.6802	92.8	20.376	83.2645	84.0958	79.5483	95	32.5324	76.8552	82.2414	58.2794	78.2	38.3724	57.6676	58.8912	59.937	84	39.6376	58.7616	61.1124
-1231	46.3974	45.6	40.0164	45.9643	46.8306	35.0785	9.3	36.8025	34.4594	35.6976	62.2036	81.7	37.3085	59.8117	64.5956	63.4148	87.9	38.6438	59.874	66.9555	56.3508	74.6	39.6661	55.1697	57.532	84.3534	93	19.8862	83.9462	84.7605	81.2819	94.9	30.9855	78.812	83.7518	59.2917	80.5	38.4141	58.6994	59.8841	63.8896	88.5	38.515	62.7076	65.0716
-1230	46.2567	45.05	40.0955	45.8201	46.6934	35.7027	10.7	36.8906	35.0799	36.3255	65.8129	87.05	36.2625	63.7608	67.865	63.5539	87.05	38.4643	60.2337	66.874	55.9744	73.7	39.5212	54.7856	57.1632	84.4849	93.3	20.0474	84.0774	84.8923	81.998	95.1	29.8307	79.4716	84.5243	62.3603	84	37.7446	61.8147	62.9059	63.2837	87.9	38.6709	62.0039	64.5634
-1229	46.3919	45	40.2359	45.9524	46.8313	35.07	9.1	36.7176	34.4472	35.6928	62.8918	83.9	37.6792	60.4525	65.3311	59.988	84.3	39.718	56.2793	63.6968	55.8058	73	39.667	54.6129	56.9987	83.5568	92.6	20.0603	83.1507	83.9629	79.4982	95	32.6967	76.7546	82.2418	61.3303	81.7	37.1972	60.778	61.8826	61.9274	88.1	39.7812	60.6517	63.2031
-1228	46.6802	46.6	40.1372	46.2453	47.1151	34.8917	9.2	36.5409	34.2747	35.5088	58.6115	78.1	39.0221	56.1716	61.0514	66.0137	89.9	37.434	62.5496	69.4779	57.1492	74.8	39.2329	55.9576	58.3407	83.8168	92.8	20.2519	83.3761	84.2575	81.816	95.2	30.4953	79.1525	84.4795	60.1733	79.9	37.6126	59.5943	60.7522	61.6438	86.35	39.5052	60.4052	62.8825
-1227	46.5213	46	40.0789	46.0831	46.9595	35.4728	9.8	36.8845	34.8521	36.0935	65.8663	85.1	35.3039	63.901	67.8317	65.8833	90	37.4951	62.5586	69.208	55.8917	73.9	39.8481	54.7049	57.0785	82.892	92.7	21.2903	82.4224	83.3616	81.3563	94.9	30.2061	78.831	83.8817	60.622	81.5	37.8645	60.0426	61.2014	57.1701	79.85	40.5338	55.9546	58.3856
-1226	46.174	44.7	40.2492	45.7347	46.6132	35.2465	9.1	36.9428	34.6198	35.8732	60.67	79.3	37.7515	58.3448	62.9953	67.5074	90.9	37.1705	64.1419	70.873	56.7075	73.5	39.1874	55.5275	57.8875	81.581	91.9	21.4999	81.1378	82.0243	81.635	95.3	30.2846	79.0606	84.2095	59.3227	79.7	38.0643	58.7396	59.9058	62.6855	88.2	39.4464	61.3775	63.9935
-1225	46.1889	45.1	40.1241	45.7519	46.626	35.2026	10.15	36.7783	34.5818	35.8233	63.3587	83.8	37.1208	61.0424	65.6751	66.7502	90.45	37.318	63.3309	70.1695	56.1401	74.3	39.6831	54.9466	57.3336	83.901	93.1	20.3876	83.4898	84.3122	82.5131	94.95	28.782	80.0709	84.9552	58.8764	79.5	38.2921	58.2708	59.4819	64.4793	88.6	38.3185	63.1908	65.7677
-1224	46.1029	44.4	40.2421	45.6661	46.5396	34.5513	8.6	36.5472	33.9367	35.166	62.932	82.4	36.6513	60.8377	65.0262	64.6517	87	36.8466	61.4174	67.886	56.8541	74.5	39.4433	55.6594	58.0489	83.6823	93.2	21.0126	83.2329	84.1318	81.7505	95.1	29.7696	79.2316	84.2693	60.8438	82.2	37.9881	60.2626	61.425	62.2243	84.8	38.2037	60.9692	63.4793
-1223	46.8292	47.6	40.0629	46.3959	47.2625	34.6549	9.3	36.4151	34.038	35.2718	58.9346	75.2	37.6251	56.6044	61.2647	60.724	84.4	39.2165	57.2178	64.2302	56.9291	75.25	39.3074	55.7459	58.1123	83.724	93	20.3734	83.3205	84.1275	81.6377	94.9	29.7329	79.0226	84.2528	60.0138	80.1	37.7182	59.4565	60.571	65.3101	89	37.5598	64.1441	66.4762
-1222	46.2487	45.9	39.9941	45.8143	46.6831	34.1188	7.4	36.5263	33.4962	34.7414	62.4878	81.85	37.2623	60.2893	64.6862	64.6679	86.9	37.6709	61.0847	68.2512	56.5519	74.1	39.3986	55.3709	57.7328	84.0272	92.9	20.3321	83.6153	84.439	79.5086	94.85	31.8164	76.7989	82.2184	58.8404	79.8	38.5773	58.2508	59.4299	62.9824	88.8	39.4007	61.7635	64.2014
-1221	46.7699	46.3	40.1768	46.3343	47.2055	34.9813	9	36.6716	34.3635	35.5991	63.9651	83.95	36.6068	61.8581	66.072	63.4352	88.1	38.552	59.8912	66.9792	55.5002	72.8	39.7544	54.3184	56.6821	83.4282	92.5	20.3798	83.0114	83.8451	80.6058	95.2	31.0911	77.9751	83.2364	58.8577	80.3	38.6719	58.2724	59.443	62.3872	86.6	38.7626	61.1228	63.6515
-1220	46.5219	45.8	40.1938	46.087	46.9568	34.3108	7.6	36.5903	33.6909	34.9307	61.3309	80.1	37.4742	59.1068	63.555	63.4654	86.1	37.8629	60.1115	66.8194	55.9338	74.1	39.8053	54.7247	57.1429	83.0327	91	18.7443	82.7111	83.3543	81.5029	94.7	29.6688	78.9469	84.0589	62.7317	84.15	37.4009	62.1889	63.2744	66.3753	89.9	37.7002	65.2174	67.5331
-1219	45.7101	43.2	40.1611	45.2738	46.1465	34.6355	9	36.4792	34.0127	35.2584	64.0277	82	35.9891	61.9563	66.0991	64.454	86.6	37.0758	61.1731	67.7348	56.8938	74.75	39.3792	55.7164	58.0711	83.4275	92.6	20.2973	83.0181	83.8368	81.3603	94.9	30.1444	78.7905	83.9301	61.9211	83.05	37.5167	61.3673	62.4749	62.8278	82.9	37.0241	61.6673	63.9884
-1218	46.3039	44.7	40.2877	45.8696	46.7382	34.7181	8.6	36.6213	34.1028	35.3333	64.1586	83.2	36.0049	62.0763	66.2408	67.9765	90.6	36.5784	64.5915	71.3615	56.7636	75.7	39.6006	55.5762	57.9511	82.8374	91.8	19.8692	82.4521	83.2227	81.9422	95.2	30.2577	79.3554	84.529	58.6121	79.2	38.5341	58.0167	59.2076	63.452	88	38.4954	62.1726	64.7314
-1217	45.9502	43.7	40.2007	45.5139	46.3864	35.0663	9.2	36.6334	34.4519	35.6808	62.6334	82.9	37.4091	60.3538	64.9129	62.595	85.95	37.4385	59.3121	65.878	56.3787	75.1	39.6179	55.1892	57.5682	80.7837	87.8	18.3953	80.5118	81.0555	81.4932	95.1	29.6319	79.0225	83.9638	57.7387	78	38.7093	57.1217	58.3558	62.4222	88.2	39.4111	61.134	63.7104
-1216	46.124	44.6	40.1653	45.6884	46.5597	34.6044	9.1	36.3413	33.9932	35.2156	60.4156	80.3	37.9627	58.0956	62.7356	61.9364	84.7	37.6672	58.6818	65.1909	56.536	74.1	39.4848	55.3466	57.7254	83.4615	92.4	19.7769	83.0736	83.8494	83.471	95.2	28.3338	81.138	85.804	59.0738	80.8	38.72	58.4761	59.6714	58.6125	82.3	40.2498	57.3181	59.9068
-1215	46.4236	45.5	40.1142	45.9878	46.8594	34.9369	8.9	36.7368	34.3129	35.5609	63.0715	82.8	36.7976	60.8926	65.2504	62.9657	87	38.348	59.4559	66.4755	56.6645	74.5	39.3099	55.4901	57.839	83.5104	92.9	20.514	83.0883	83.9325	79.6517	94.9	31.7964	76.8882	82.4151	57.5574	77.7	38.8283	56.9469	58.1679	64.059	86.9	38.0889	62.8366	65.2814
-1214	46.526	45.7	40.1546	46.0927	46.9593	34.7122	9	36.4519	34.0991	35.3254	61.8378	81.9	37.7588	59.4888	64.1868	60.6112	82.3	38.5277	57.3452	63.8772	56.9965	75.1	39.1817	55.8195	58.1736	84.3351	93.2	19.9762	83.9347	84.7355	78.9903	94.6	32.379	76.2759	81.7048	55.4159	74.3	39.4935	54.7866	56.0451	61.2304	83.7	38.8662	59.9991	62.4617
-1213	46.0071	44	40.1638	45.5708	46.4433	34.7364	8.6	36.6693	34.1202	35.3526	63.2316	83.4	37.042	61.0959	65.3673	60.1832	78	37.391	56.8192	63.5473	56.2034	75	39.6105	55.0225	57.3844	82.5579	92.6	21.8802	82.1021	83.0137	82.3798	95	29.1389	79.8791	84.8805	60.0242	82.2	38.4866	59.4227	60.6258	62.3012	86	39.0093	61.0778	63.5246
-1212	45.5404	42.1	40.145	45.1086	45.9722	34.6191	8.3	36.6529	34.0008	35.2373	64.003	84.7	36.7158	61.7775	66.2284	65.2	89.1	38.0537	61.6627	68.7373	56.4808	74.9	39.6027	55.3035	57.6582	82.8825	93	22.134	82.4015	83.3634	81.3504	94.9	30.5064	78.5553	84.1456	59.299	80.3	38.4218	58.6955	59.9026	61.452	86.3	39.5966	60.1433	62.7607
-1211	45.9239	44.1	40.118	45.4877	46.3601	34.8025	9.1	36.6222	34.1873	35.4177	61.0016	80.6	38.0656	58.7042	63.299	67.8111	90.5	36.0146	64.6872	70.935	56.8616	75.5	39.2888	55.6912	58.0321	82.374	92.5	21.9578	81.8927	82.8553	80.9292	94.9	30.2948	78.2207	83.6377	56.9407	77.7	39.4212	56.3174	57.564	59.4553	84.2	40.2543	58.1397	60.7709
-1210	46.3988	45.5	40.1591	45.967	46.8307	34.8486	9.1	36.6012	34.2323	35.4649	63.1298	81.2	36.7563	60.9444	65.3153	62.0678	87.45	38.9789	58.6834	65.4521	55.5354	72.5	39.7237	54.3593	56.7115	82.7427	92.5	21.1415	82.2977	83.1877	78.9012	94.8	32.6737	76.0726	81.7297	58.3939	78.8	38.508	57.7923	58.9955	61.7494	85.2	39.0121	60.5071	62.9916
-1209	46.06	44.9	39.9547	45.6302	46.4897	33.8345	7.3	36.3516	33.2243	34.4448	62.9565	84.2	37.5546	60.6273	65.2858	64.9912	89.15	37.7399	61.7209	68.2616	55.7479	73.8	39.6473	54.5516	56.9442	83.5032	92.7	20.6926	83.0559	83.9505	84.0457	95.2	27.9842	81.6757	86.4157	57.5473	77.7	38.7605	56.9398	58.1549	60.4942	86.05	39.9757	59.2025	61.7858
-1208	46.0149	44.15	39.9898	45.5851	46.4447	35.1132	9	36.8296	34.4948	35.7316	61.015	80.3	37.8163	58.7561	63.274	67.3737	90.5	37.5864	63.9185	70.829	56.1408	73.8	39.6871	54.9429	57.3387	83.564	92.6	20.4897	83.1292	83.9987	82.9959	95.2	28.8731	80.4939	85.4979	57.6276	77.1	38.5385	57.0168	58.2383	60.2583	85.1	39.7748	58.9684	61.5482
-1207	45.461	42.9	40.0276	45.027	45.8951	33.9004	7.6	36.4227	33.2797	34.5211	63.3426	85.8	37.3741	61.0827	65.6026	61.2517	85.9	38.795	57.9413	64.5621	56.0648	74.4	39.6286	54.8805	57.249	84.6667	93.3	19.7187	84.2869	85.0465	81.9577	95	29.8984	79.3333	84.5821	55.9748	74.8	39.121	55.344	56.6057	60.7033	85.9	39.8518	59.3766	62.0299
-1206	45.5667	42.5	40.2045	45.1329	46.0005	34.9173	8.9	36.6762	34.3075	35.5272	61.7413	82.1	37.8413	59.4671	64.0155	63.9546	88.95	38.3621	60.2394	67.6698	55.8032	74	39.761	54.6048	57.0016	83.9752	93.2	20.6277	83.5452	84.4052	81.1597	94.9	30.4763	78.5542	83.7652	60.1999	81.7	38.3628	59.6244	60.7755	60.6361	85.5	39.4768	59.3491	61.923
-1205	45.9122	44	40.0765	45.4772	46.3472	35.0163	8.3	37.0338	34.3962	35.6363	61.4651	77.4	36.7781	59.224	63.7062	64.3088	88.9	38.7016	60.8771	67.7405	56.2458	74.3	39.6115	55.0553	57.4364	84.1326	93.1	20.1897	83.7532	84.5121	80.5444	94.9	30.4708	77.8536	83.2353	57.8006	77.5	38.5386	57.1905	58.4107	62.904	88.3	39.1401	61.6243	64.1837
-1204	46.0986	44.9	40.1662	45.665	46.5323	34.5016	8.2	36.7305	33.8846	35.1186	61.0078	82.6	38.4416	58.6844	63.3312	67.1947	88.5	36.1392	63.8578	70.5316	55.8372	74.2	39.875	54.6472	57.0271	83.9231	93.2	20.3037	83.4826	84.3637	79.1587	94.8	32.4478	76.5786	81.7388	57.8504	77.2	38.3259	57.254	58.4468	59.1153	83.3	40.0616	57.8033	60.4273
-1203	46.0786	44.3	40.1221	45.6479	46.5092	34.569	8.4	36.5563	33.9614	35.1765	63.6716	83.7	36.7039	61.569	65.7742	63.7485	88.2	37.8912	60.4225	67.0745	55.4884	72.4	39.7081	54.3074	56.6694	83.8928	93.3	20.5897	83.4652	84.3205	83.1625	95	27.9273	80.8039	85.5211	61.1636	80.5	37.3461	60.6042	61.7231	60.9313	84.8	39.4349	59.6983	62.1642
-1202	46.1606	45.1	40.1074	45.7297	46.5915	34.5599	8.2	36.7075	33.9454	35.1743	62.0412	82.9	37.8956	59.8013	64.2811	63.8407	86.6	37.863	60.3677	67.3137	55.829	73.5	39.6896	54.6378	57.0202	83.7086	93.3	21.1826	83.2325	84.1846	80.537	95.1	31.6957	77.7823	83.2917	58.7597	79.7	38.5596	58.181	59.3384	61.6467	86.6	39.5183	60.3441	62.9493
-1201	45.7494	43.4	39.9972	45.3183	46.1805	35.1018	9.7	36.5927	34.4895	35.7142	62.4665	83.55	37.5439	60.2102	64.7228	63.7004	88.3	38.5838	60.1652	67.2357	55.943	73.9	39.5838	54.7471	57.1389	83.4114	93.3	21.913	82.9161	83.9067	82.2427	95	29.3603	79.8867	84.5987	56.9856	75.6	38.4222	56.3652	57.6059	62.1091	86.3	38.893	60.8971	63.3211
-1200	45.9707	44.5	40.1083	45.5426	46.3989	34.3638	8.05	36.5288	33.7518	34.9759	63.3903	83.2	37.0267	61.1918	65.5888	61.9278	87.1	38.7902	58.3775	65.4781	56.1083	73.8	39.5391	54.9277	57.2889	83.8375	93	20.6052	83.3904	84.2845	81.3709	95.1	30.6749	78.7409	84.0009	56.5793	75	38.763	55.9663	57.1923	57.214	72.7	38.5389	56.0515	58.3766
-1199	45.9466	44	40.1913	45.5138	46.3794	34.4684	7.7	36.6888	33.8531	35.0837	61.8451	82.55	37.4964	59.6388	64.0513	64.049	87.8	38.2713	60.6863	67.4117	56.1453	73.8	39.5922	54.9667	57.324	83.7842	93	20.424	83.3511	84.2173	83.97	95.2	27.443	81.5684	86.3717	55.842	74.7	39.1566	55.2148	56.4693	61.1116	87.45	39.8501	59.9811	62.242
-1198	45.6589	43.3	40.0712	45.2293	46.0884	34.8195	8.5	36.6339	34.2005	35.4385	60.9763	78.8	37.3842	58.6518	63.3008	65.9452	90.5	37.6557	62.5211	69.3693	56.0289	73.6	39.4536	54.8784	57.1794	83.6951	92.7	20.4111	83.2564	84.1338	78.1881	95	33.699	75.2849	81.0913	58.9683	79.1	38.478	58.3764	59.5602	61.1032	86.4	39.6748	59.8268	62.3796
-1197	45.5493	42.9	40.0889	45.1144	45.9842	33.8792	7.5	36.3121	33.2664	34.4921	65.0311	84	36.098	63.0376	67.0247	65.6382	90.1	37.8249	62.2979	68.9785	56.4012	74.6	39.4584	55.2205	57.5819	83.6523	92.9	20.9438	83.2078	84.0968	81.2327	94.6	30.0107	78.6296	83.8359	58.1274	78.7	38.5205	57.5184	58.7365	63.2714	86.65	38.3966	62.0171	64.5258
-1196	45.9472	43.7	40.2611	45.5139	46.3806	34.4196	8.5	36.3782	33.8155	35.0236	62.4149	80.9	36.6683	60.1597	64.6701	63.6387	87.5	38.1563	60.1912	67.0861	56.1969	75.7	39.7423	55.0073	57.3865	84.0283	93.2	20.6902	83.5841	84.4725	81.9859	94.8	29.7276	79.366	84.6058	57.4774	77.2	38.7997	56.8634	58.0915	63.6848	88.2	38.4403	62.4316	64.938
-1195	45.5006	42.7	40.0761	45.0696	45.9316	34.5466	8.4	36.6097	33.9345	35.1587	60.4059	76.55	37.6167	58.1558	62.6561	65.3833	87.6	37.1137	62.1158	68.6509	55.7855	73.4	39.7112	54.5871	56.9838	82.8774	92.7	21.4508	82.4177	83.3371	81.8106	95.1	29.762	79.2466	84.3746	59.3737	81	38.6837	58.7615	59.986	67.6935	91.8	37.6239	66.5039	68.8831
-1194	45.7449	43.5	40.1685	45.3114	46.1784	34.0366	7.7	36.3819	33.4315	34.6417	58.9996	78.8	38.7123	56.6925	61.3067	62.2098	83.75	38.3727	58.6548	65.7648	55.4873	72.2	39.7285	54.2915	56.683	83.3828	92.8	20.6719	82.9458	83.8197	82.4592	94.7	28.7859	80.0612	84.8571	56.6523	76	38.8958	56.0227	57.2819	62.1183	82.6	37.2531	61.0072	63.2293
-1193	46.2044	44.9	40.1186	45.776	46.6328	34.5172	8.9	36.456	33.9112	35.1231	62.6807	82.8	37.1952	60.4537	64.9077	60.9668	80.9	37.4253	57.896	64.0377	55.2566	70.7	39.5239	54.0778	56.4354	83.0067	92.5	20.754	82.5827	83.4306	79.5166	94.7	31.7744	76.7441	82.289	58.2215	78.2	38.5932	57.6239	58.819	62.8707	87.6	38.9728	61.575	64.1663
-1192	46.1527	44.6	40.1881	45.7227	46.5827	34.8067	9.4	36.52	34.2003	35.4132	58.431	77.9	38.8297	56.0649	60.797	65.061	89	37.6493	61.7019	68.4201	55.7718	73	39.7308	54.581	56.9626	83.6908	91.8	19.0261	83.3413	84.0404	82.4243	95.2	30.0107	79.8561	84.9924	61.7744	83.8	38.0492	61.203	62.3459	65.3442	90.8	38.536	64.1685	66.52
-1191	45.2646	42	40.1069	44.8316	45.6976	34.1066	7.9	36.4466	33.4969	34.7163	62.6395	83.7	37.4579	60.4143	64.8647	63.5342	87.45	38.6102	60.0042	67.0642	55.7497	71.45	39.5028	54.5686	56.9307	83.5072	92.6	20.3606	83.1029	83.9115	82.6686	95	29.0051	80.1201	85.2171	59.0462	79.5	38.2905	58.4545	59.6379	63.6804	84.8	37.3135	62.5303	64.8304
-1190	45.7604	43.1	40.2347	45.3294	46.1914	34.2388	7.7	36.5109	33.6279	34.8497	59.0376	76.5	38.3675	56.6651	61.4102	60.0838	83.85	38.7698	56.8483	63.3192	55.8247	73.7	39.9357	54.6478	57.0017	83.2161	92.5	20.5378	82.8067	83.6255	80.9549	94.9	30.7947	78.3709	83.5389	56.5759	76.8	39.1638	55.9571	57.1948	60.8261	84.05	38.9715	59.5846	62.0675
-1189	45.8944	43.8	40.0584	45.4647	46.324	33.8776	7.6	36.2896	33.2709	34.4843	61.2118	84	38.8955	58.8066	63.617	59.1567	82.65	39.9217	55.3903	62.9231	55.8935	74.7	39.8285	54.7125	57.0746	81.7079	88.7	18.0271	81.423	81.9927	78.867	94.6	32.5081	75.9756	81.7584	58.1049	79.2	38.9474	57.4934	58.7165	60.4501	84.4	39.7264	59.1804	61.7198
-1188	45.4317	41.7	40.1937	45.0013	45.8622	34.2542	7.8	36.4404	33.6442	34.8641	61.4446	81.05	37.6718	59.1323	63.757	64.0948	88.8	38.6112	60.5724	67.6172	56.1747	74.35	39.5607	54.9947	57.3547	82.7823	92.1	20.3898	82.3803	83.1842	82.1328	95.2	29.5553	79.5667	84.6989	60.9561	82.3	37.9875	60.3754	61.5369	64.143	89.7	38.9898	62.886	65.4001
-1187	45.577	42.9	40.1869	45.145	46.0091	34.375	7.9	36.5025	33.7647	34.9853	61.9326	83.4	38.3026	59.5365	64.3288	68.2379	89.85	35.7172	65.0005	71.4753	54.7692	71.65	39.9817	53.5682	55.9701	81.8975	91.7	21.3656	81.4516	82.3433	80.3469	94.8	30.5875	77.7067	82.9872	59.1255	79.1	37.9355	58.5486	59.7024	61.7875	88.4	40.0503	60.5763	62.9986
-1186	45.4144	42.7	39.9223	44.9852	45.8435	34.2772	7.7	36.6201	33.6716	34.8829	61.0566	79.6	37.7244	58.7444	63.3688	61.5081	88.8	39.6646	57.9655	65.0506	55.7949	72.4	39.5258	54.6059	56.9838	83.7646	92.9	20.3996	83.3424	84.1867	78.2766	94.8	33.477	75.2678	81.2853	56.2771	76.1	39.1859	55.6588	56.8954	61.1127	83.6	39.1161	59.8698	62.3557
-1185	45.7716	43.6	40.0593	45.3427	46.2005	34.2907	8	36.5649	33.6795	34.9018	62.8129	81.9	36.8988	60.4843	65.1415	63.5789	87.6	37.8506	60.3368	66.821	56.0706	73.6	39.5877	54.8958	57.2455	83.4903	93	20.565	83.0683	83.9122	79.5739	95.2	32.4588	76.7989	82.3489	58.1578	79.1	38.5857	57.5719	58.7438	62.2113	86.6	38.7258	61.0021	63.4206
-1184	45.6067	42.9	39.93	45.1775	46.0359	34.6077	8.1	36.7578	33.9966	35.2189	60.5112	81.45	38.2214	58.2248	62.7975	63.6284	88.7	38.6454	60.1588	67.098	56.0746	73	39.4734	54.9067	57.2425	84.048	93.2	20.4907	83.6253	84.4708	81.7259	94.95	30.5995	79.1099	84.342	59.4577	80.9	38.6092	58.8689	60.0464	55.7308	66.9	38.9437	54.5787	56.8829
-1183	45.5027	42.4	40.1359	45.07	45.9354	34.2425	8	36.4279	33.6388	34.8461	60.5247	79.4	37.9568	58.1514	62.898	64.102	89.6	38.4834	60.5643	67.6396	55.4401	71.85	39.8062	54.2361	56.644	83.4428	92.9	20.5003	83.0059	83.8796	82.1905	94.8	28.8949	79.6336	84.7474	57.4157	76.8	38.5115	56.7985	58.0329	65.5336	90.95	38.7353	64.4219	66.6454
-1182	45.4219	42.5	40.1193	44.9898	45.8541	35.0468	9.7	36.693	34.4347	35.6589	60.5085	80.05	38.5464	58.1308	62.8862	62.9176	84.7	37.2206	59.7683	66.0669	55.6045	72.8	39.7074	54.4257	56.7833	84.1821	93.2	20.3089	83.7561	84.6081	80.5776	95.1	31.2813	78.0154	83.1398	58.3971	78.7	38.4882	57.7906	59.0035	62.874	85.7	38.4291	61.6495	64.0985
-1181	45.5411	43.1	39.9696	45.113	45.9692	34.383	7.4	36.7096	33.7676	34.9985	61.9442	82.6	37.7796	59.615	64.2735	63.5167	86.3	37.4594	60.1711	66.8623	55.5558	71.5	39.4779	54.3779	56.7336	85.0486	93.3	19.3016	84.6748	85.4223	78.9298	94.5	32.0696	76.2113	81.6483	56.898	76.7	38.9289	56.2851	57.5109	63.5145	88.7	38.9333	62.316	64.7131
-1180	45.3934	43.1	40.0308	44.9657	45.8211	33.8826	7.4	36.3513	33.2677	34.4975	59.9211	77.4	38.0845	57.645	62.1971	60.0095	86.9	40.1641	56.2506	63.7684	56.7019	75.6	39.492	55.5261	57.8777	84.0955	93.1	20.2354	83.6751	84.5158	81.3915	95	30.3417	78.7065	84.0764	58.2394	78.8	38.573	57.6308	58.8479	62.3861	86.3	38.458	61.1706	63.6016
-1179	45.0034	41.3	40.0425	44.5752	45.4317	34.4269	8	36.5044	33.8146	35.0392	60.6473	79.2	38.0242	58.3347	62.9598	61.525	86.2	39.1905	58.0248	65.0252	55.3751	70.6	39.2222	54.2107	56.5395	82.4755	92.7	21.4564	82.018	82.9331	79.1217	95.1	33.003	76.2948	81.9486	57.7064	77.9	38.5046	57.0976	58.3152	63.5421	89.4	39.1002	62.3854	64.6988
-1178	45.3372	41.9	40.0922	44.9071	45.7673	34.0274	7.2	36.4944	33.4176	34.6372	60.651	81.05	38.0906	58.3575	62.9445	61.5466	85.6	39.1512	57.9979	65.0953	55.8006	74.5	39.8182	54.611	56.9903	84.1601	93	20.1044	83.7679	84.5524	79.2494	94.85	32.5002	76.4549	82.044	58.8172	80.9	39.1078	58.2264	59.4081	62.6096	88.7	39.6039	61.3341	63.8851
-1177	44.7119	40.2	40.1108	44.283	45.1409	33.9892	7.7	36.3095	33.3873	34.5911	62.8257	84.2	37.4582	60.5638	65.0875	63.0168	88.15	39.4788	59.3429	66.6907	56.1637	74.1	39.5528	54.9755	57.3519	84.4691	93.9	20.739	84.0387	84.8994	80.9457	94.9	30.8835	78.2536	83.6377	58.8043	79.2	38.3726	58.2033	59.4054	60.8502	85.2	39.5392	59.5727	62.1278
-1176	45.2166	40.8	40.1354	44.7847	45.6484	34.3347	7.6	36.5887	33.7276	34.9418	59.2713	79.6	38.9898	56.9456	61.5971	59.7272	81.5	38.5557	56.4341	63.0203	55.0971	72.3	39.677	53.9085	56.2857	83.6875	93.5	21.4324	83.2117	84.1633	80.4318	95.1	31.6435	77.6172	83.2463	57.8059	78.7	38.736	57.2009	58.4108	64.733	89	38.2175	63.5361	65.9299
-1175	44.7593	39.7	40.0061	44.3317	45.1869	33.9035	6.9	36.5142	33.2959	34.5111	61.1608	78.6	37.3771	58.8985	63.4231	67.4922	88.8	36.5788	64.1872	70.7971	54.3574	69.9	39.8506	53.1643	55.5505	83.2777	92.9	20.885	82.8481	83.7072	77.0154	94.7	33.9043	73.9521	80.0787	56.3689	75.4	39.017	55.7373	57.0006	60.6511	83.9	39.0034	59.3897	61.9125
-1174	44.5717	39.3	39.9526	44.1418	45.0016	33.9956	7.4	36.4089	33.3919	34.5992	60.6716	81.15	37.9035	58.3893	62.9538	63.82	88.6	38.8662	60.2432	67.3968	56.0131	73.5	39.6489	54.8277	57.1985	83.6704	93.3	21.2266	83.1989	84.1419	80.8689	95.2	30.8672	78.2274	83.5103	59.8017	81.5	38.5157	59.2127	60.3906	63.0561	86.1	37.8834	61.8233	64.2888
-1173	44.5864	39.1	40.0822	44.1552	45.0177	33.9105	7.4	36.3385	33.306	34.515	62.6458	82.6	37.3565	60.3749	64.9166	60.7563	85.5	39.4169	57.172	64.3406	55.1251	71.35	39.646	53.9542	56.2961	84.1548	93.1	20.4044	83.7447	84.565	79.3801	94.9	32.69	76.5556	82.2046	55.7677	73.9	38.9394	55.1272	56.4082	63.2951	88.6	39.013	62.021	64.5692
-1172	45.088	40.8	40.0847	44.6607	45.5153	33.4169	7.4	36.088	32.8169	34.017	60.6765	81.05	38.0919	58.4147	62.9383	60.6703	83.8	38.8632	57.259	64.0816	54.8783	71.5	39.8918	53.6897	56.0668	83.9273	93.3	21.0018	83.4827	84.3718	81.4224	95.1	30.4534	78.8694	83.9754	57.3511	76.6	38.5933	56.7378	57.9643	61.8226	85.2	38.7448	60.5374	63.1077
-1171	44.6354	39.1	40.1337	44.2027	45.0681	34.214	7.7	36.4125	33.6102	34.8177	61.1635	81.15	37.9425	58.9147	63.4123	66.2233	87.9	36.4411	63.0149	69.4317	55.2917	72.6	39.9939	54.1007	56.4827	82.9042	93.1	22.0716	82.4095	83.399	81.5603	95.25	31.0634	78.7626	84.358	58.3617	79.4	38.8776	57.7569	58.9666	62.1175	87.6	39.2959	60.8235	63.4115
-1170	45.0431	40.8	40.0391	44.6124	45.4738	33.8285	7.3	36.3035	33.2227	34.4342	62.0235	79.6	37.1015	59.8741	64.1729	64.2647	89.5	38.9984	60.7184	67.8109	56.1084	73.3	39.4367	54.9213	57.2955	83.7079	93.1	20.9286	83.2674	84.1485	82.921	95.3	28.9588	80.5237	85.3182	59.6559	81.8	38.697	59.0446	60.2673	64.8795	90	38.3534	63.6774	66.0816
-1169	44.8604	40.5	39.9936	44.4326	45.2881	33.7576	6.9	36.4658	33.1498	34.3653	59.859	78.2	38.134	57.6192	62.0987	64.7874	88.3	38.3228	61.176	68.3987	54.7763	69.8	39.6614	53.5977	55.9548	83.9222	93	20.257	83.519	84.3253	80.6924	95	31.5847	78.0542	83.3307	54.7348	71.7	39.1048	54.0931	55.3765	63.1682	86.1	38.3589	61.91	64.4264
-1168	45.0686	40.6	40.16	44.6365	45.5007	34.0338	7.7	36.3835	33.43	34.6376	61.4744	80.8	37.52	59.2476	63.7012	64.8667	89	37.9586	61.4187	68.3146	56.477	75.4	39.5073	55.2972	57.6568	83.5734	93.4	21.3291	83.1214	84.0253	79.0179	94.8	32.3904	76.1458	81.89	61.356	82.8	37.8826	60.7804	61.9315	60.4404	74.9	37.2504	59.2738	61.607
-1167	44.8312	39.8	40.0432	44.4048	45.2576	34.0369	7.6	36.5324	33.4316	34.6423	64.1267	84.6	36.9215	61.9109	66.3425	66.2363	87.5	36.1744	63.0985	69.374	55.6576	73.05	39.6649	54.4887	56.8265	83.5482	93.1	20.8676	83.1217	83.9747	79.3611	95	31.872	76.7156	82.0066	56.5727	75.8	39.044	55.9441	57.2012	62.2882	85.8	38.3692	61.0704	63.5059
-1166	44.4446	39	39.9569	44.0195	44.8698	33.7685	7	36.4084	33.1605	34.3766	61.5244	80.7	37.5937	59.3252	63.7235	60.7329	86.7	40.0507	57.0949	64.3709	55.0008	69.65	39.6811	53.8256	56.176	83.0566	93	21.6451	82.5734	83.5397	78.8233	94.8	32.3273	76.0026	81.644	56.2928	76.05	39.1946	55.6675	56.9182	61.4679	84.1	38.9448	60.2881	62.6477
-1165	44.6616	39.5	40.0528	44.2309	45.0924	34.0118	7.6	36.4241	33.4103	34.6133	59.6265	77.85	38.1804	57.2208	62.0322	64.5733	91	39.6639	60.8527	68.2939	54.8432	70.9	39.8467	53.6443	56.0421	83.3182	92.8	20.6413	82.8824	83.7539	78.7641	95	32.799	76.0294	81.4989	60.2696	81.6	38.084	59.6945	60.8448	60.698	84.5	39.462	59.4532	61.9428
-1164	45.0982	41.2	40.0517	44.671	45.5255	33.9157	7.4	36.3616	33.3122	34.5192	60.7326	77.6	37.6809	58.5814	62.8838	63.7276	88.3	38.7694	60.1753	67.2799	55.4012	71.5	39.6451	54.2173	56.5851	83.4371	93.1	21.7181	82.9613	83.9129	79.5277	94.85	31.8714	76.8727	82.1827	56.4308	76	39.1196	55.8264	57.0352	61.6175	85.3	38.99	60.373	62.862
-1163	44.9977	40.3	40.2275	44.5681	45.4273	34.6283	8.8	36.5781	34.0256	35.231	62.9516	80.6	36.431	60.9284	64.9748	65.24	88.6	37.4993	61.8663	68.6138	54.6959	70.2	39.8008	53.5146	55.8772	83.8065	93.2	21.0773	83.3489	84.2641	79.4479	95.1	32.4165	76.6659	82.2299	57.3996	76.7	38.6989	56.7904	58.0089	61.5945	87.1	39.4737	60.3096	62.8794
-1162	44.8957	40.9	40.0201	44.4676	45.3239	33.997	7.4	36.609	33.3889	34.6051	60.825	81	38.1253	58.5476	63.1024	60.121	86.9	40.6478	56.4793	63.7627	55.1915	71.1	39.6319	54.0244	56.3586	83.6172	93.2	21.1128	83.1601	84.0744	77.7827	94.6	33.4568	75.1504	80.415	56.5331	75.9	38.9835	55.9053	57.1609	61.0018	84.85	39.3162	59.765	62.2386
-1161	44.524	38.4	40.0913	44.0934	44.9545	33.368	6.8	36.3133	32.7637	33.9723	58.9902	76.3	38.4848	56.6849	61.2955	66.2264	90.1	37.4534	62.5678	69.885	55.3694	71.75	39.8475	54.167	56.5717	83.7104	93	20.6798	83.2777	84.1431	81.0007	95.1	30.5947	78.512	83.4893	60.1256	81.2	38.1636	59.5375	60.7136	64.7394	84.2	36.4838	63.6677	65.811
-1160	44.4762	39	40.036	44.047	44.9054	33.8065	7.15	36.4231	33.2039	34.4092	59.8963	80.4	38.539	57.6675	62.125	64.7347	88.3	37.3631	61.7214	67.7481	55.3625	72.2	39.7151	54.1729	56.5521	82.3507	92.4	21.2241	81.9137	82.7878	81.6247	95	30.4803	78.908	84.3413	57.7568	77.4	38.428	57.1619	58.3517	63.7731	89	38.8959	62.5463	64.9999
-1159	44.8057	41	39.9304	44.3838	45.2277	34.5312	8.4	36.604	33.9247	35.1377	60.1586	81.2	38.6662	57.7887	62.5285	61.0198	87.7	39.7008	57.3822	64.6574	55.1184	71.2	39.8311	53.9221	56.3147	83.3447	93	21.1288	82.8906	83.7988	79.3566	94.8	32.103	76.7038	82.0094	57.5055	76.9	38.6032	56.8936	58.1174	61.4512	86.4	39.4044	60.1564	62.746
-1158	45.1692	42	40.043	44.7431	45.5954	32.8954	6.2	36.1337	32.2915	33.4992	59.0504	73.2	37.8495	56.7122	61.3887	62.8948	87	38.9674	59.3322	66.4574	54.9884	70.6	39.4943	53.8242	56.1526	83.7815	93.1	21.1004	83.3507	84.2124	80.4469	95	31.26	77.8286	83.0652	59.0084	79.9	38.4072	58.4072	59.6096	61.5234	86.6	39.2498	60.2309	62.8158
-1157	44.7426	40	40.0038	44.316	45.1692	34.0014	7.2	36.2473	33.4041	34.5987	61.3641	80.35	37.5631	59.2331	63.4951	60.8061	83.4	38.2428	57.4627	64.1496	54.6276	69.7	39.7687	53.4351	55.82	83.4474	92.9	20.6686	83.03	83.8648	79.3237	94.5	32.3144	76.5793	82.0682	59.9952	81.8	38.47	59.4204	60.5699	61.4513	87.5	39.7742	60.1995	62.703
-1156	44.742	39.95	40.0746	44.317	45.167	32.9914	6.1	36.2589	32.3914	33.5915	62.6029	83	37.3149	60.3822	64.8237	59.2348	80.4	38.7572	55.7876	62.6821	55.4832	72.1	39.8566	54.3068	56.6596	83.3283	92.8	20.7263	82.9093	83.7473	81.0515	95	30.4588	78.3833	83.7197	57.3494	77.8	39.0069	56.7539	57.9448	61.272	85.5	39.1051	60.0128	62.5313
-1155	45.1756	41.8	40.003	44.7493	45.6019	33.6863	6.9	36.5269	33.0764	34.2962	59.3851	75.9	38.0816	57.0314	61.7388	64.4296	87.6	37.9493	61.1914	67.6679	56.0339	72.4	39.5328	54.8464	57.2214	83.3675	92.8	20.3872	82.9532	83.7818	80.3963	95.2	31.3891	77.76	83.0327	56.8678	76.6	38.8351	56.255	57.4806	66.0051	89.5	37.4656	64.8697	67.1406
-1154	44.3894	38.4	39.9737	43.963	44.8159	33.7655	7.3	36.3144	33.163	34.3681	59.844	79	38.4699	57.5702	62.1178	59.2266	84.7	39.3909	55.8685	62.5846	55.1414	72.3	39.7887	53.971	56.3118	83.7167	93.2	21.4257	83.2682	84.1653	79.5592	94.8	31.3861	76.8784	82.2399	57.2738	77.5	39.0026	56.6667	57.8809	60.0269	85.6	40.2924	58.7227	61.3311
-1153	44.314	38.3	39.9834	43.8866	44.7414	33.0536	6.7	36.1088	32.4539	33.6533	59.189	79.3	38.9038	56.7145	61.6634	62.2741	85.8	38.5473	59.0716	65.4765	54.5907	68.9	39.6927	53.4185	55.7629	84.0724	93.2	20.8819	83.6337	84.511	79.2672	95.2	32.2737	76.5516	81.9828	56.3299	75.2	38.8465	55.7044	56.9554	60.6359	87	40.23	59.445	61.8268
-1152	44.2199	38.1	39.9298	43.7934	44.6463	33.8411	7.2	36.3515	33.2427	34.4395	60.203	74.3	36.4395	58.1137	62.2922	59.8158	81.8	39.2067	56.3534	63.2781	54.2012	68.6	39.7551	53.0243	55.378	83.2976	93.2	21.925	82.8034	83.7918	81.0463	94.8	30.4926	78.3589	83.7336	56.2581	75.4	39.1171	55.6367	56.8796	59.0117	77.4	38.961	57.8409	60.1825
-1151	44.7852	40.6	39.9905	44.3604	45.21	33.1591	6.3	36.2947	32.5572	33.7609	59.6936	81.5	38.7748	57.3377	62.0495	59.9663	81.2	38.6488	56.6074	63.3253	54.1169	69	39.9127	52.9279	55.3059	82.5846	92.4	21.5335	82.1337	83.0355	82.5033	95.2	29.208	80.1808	84.8257	57.3528	77.7	39.1225	56.7417	57.9639	57.1111	78.55	40.4816	55.8495	58.3726
-1150	44.2323	37.4	40.1327	43.8026	44.6619	33.6034	6.5	36.5088	32.9927	34.2141	60.6854	79.6	37.8058	58.367	63.0037	60.4739	83.9	38.726	57.1016	63.8462	54.3651	68.55	39.5468	53.2081	55.5222	82.9309	92.6	21.0897	82.5091	83.3527	79.1799	94.9	32.0059	76.4893	81.8704	57.3155	77.9	39.1743	56.6942	57.9368	61.8913	86.8	39.3831	60.6843	63.0984
-1149	44.618	39.2	40.0956	44.1881	45.048	32.8653	6.3	36.0165	32.2681	33.4625	58.9266	78.85	38.8342	56.5119	61.3413	60.2123	85.5	39.3461	56.646	63.7787	53.4535	67.1	39.9808	52.2783	54.6286	84.5156	93.7	20.5025	84.1025	84.9287	80.6039	95.1	31.7248	77.7879	83.4198	57.2958	78.2	39.1068	56.6833	57.9083	59.8904	85.9	40.3462	58.5769	61.2038
-1148	44.595	38.8	40.031	44.1683	45.0216	33.7436	7	36.3737	33.1425	34.3447	61.898	81.9	37.5652	59.6603	64.1357	62.3935	85.7	37.8136	59.1072	65.6799	54.6382	71.25	39.738	53.458	55.8183	84.5313	93.3	20.1057	84.1263	84.9362	79.181	95	32.8661	76.3791	81.9828	59.9028	81.5	38.3995	59.314	60.4915	59.915	84.7	39.9483	58.63	61.2
-1147	44.3825	38.2	39.9946	43.954	44.8111	33.4305	6.6	36.2866	32.8308	34.0302	60.4701	83	38.7827	58.1227	62.8175	63.8356	90.2	39.1768	60.3109	67.3603	53.8148	67.65	39.9498	52.6322	54.9975	84.1375	93.7	21.1196	83.6854	84.5896	77.5971	94.75	34.1199	74.6746	80.5197	58.7938	80.1	38.6734	58.1944	59.3931	62.8655	88.5	39.2421	61.5789	64.1521
-1146	44.3276	37.9	40.0747	43.9004	44.7548	33.1244	6.1	36.3037	32.5205	33.7282	61.0503	82.9	38.2595	58.7145	63.3862	61.3	85.9	39.2695	57.7632	64.8368	55.5403	73.3	39.8007	54.3533	56.7274	83.598	93.1	21.0553	83.1557	84.0403	79.1501	95	33.0548	76.2544	82.0458	58.6877	79.6	38.7258	58.0754	59.3001	62.3903	88.75	39.8515	61.1185	63.6622
-1145	44.0301	36.2	40.0823	43.6039	44.4563	33.3975	6	36.4132	32.793	34.0019	61.0365	81.4	38.0642	58.7435	63.3295	62.3699	86.3	38.777	58.9594	65.7805	55.7098	73.4	39.6306	54.5234	56.8962	85.2201	93.9	19.7286	84.8343	85.6059	79.1837	94.8	32.5196	76.3378	82.0297	58.7878	79.4	38.6937	58.184	59.3915	61.1756	87	39.8218	59.8545	62.4966
-1144	44.3344	38.5	39.9951	43.9091	44.7598	33.254	6.6	36.1368	32.6543	33.8537	63.8469	84.3	37.1471	61.7663	65.9274	61.0076	83.4	39.1486	57.1929	64.8223	55.7264	73.25	39.569	54.5614	56.8914	83.3836	93	20.9028	82.9466	83.8206	81.8772	95.3	30.6916	79.332	84.4224	58.1978	79.1	38.7255	57.585	58.8107	60.6013	86.2	40.0708	59.2855	61.9171
-1143	44.2063	37.4	40.0838	43.7767	44.636	33.0525	6.3	36.1021	32.4575	33.6476	62.9284	85	38.0414	60.6258	65.2309	65.1745	88	37.556	61.8168	68.5323	54.1244	67.8	39.6338	52.9512	55.2975	84.3949	93.5	20.3516	83.9961	84.7937	78.5933	94.9	32.8957	75.7202	81.4664	58.2536	79.8	38.9401	57.6437	58.8634	63.5189	87.4	38.7686	62.2813	64.7565
-1142	44.5911	39.2	40.0076	44.167	45.0153	33.4197	6.5	36.3601	32.8165	34.023	60.3598	79.4	38.3676	57.9825	62.7371	61.3393	85.6	39.3204	57.8455	64.833	54.7015	70.4	39.8095	53.5314	55.8716	84.1527	93.3	20.65	83.7298	84.5755	79.7044	94.95	32.1833	76.9318	82.477	56.5388	75.9	39.0633	55.9175	57.16	59.2277	83.3	39.9893	57.9328	60.5226
-1141	44.0757	37.5	40.0122	43.6488	44.5026	33.308	6.4	36.3222	32.7062	33.9098	63.1427	84.25	37.3745	60.9841	65.3013	62.653	88.85	39.5619	59.1838	66.1221	54.5039	68.6	39.8731	53.3282	55.6795	83.722	93	20.3196	83.3002	84.1439	81.7856	95.1	30.5733	79.3606	84.2107	58.2646	79.5	38.7915	57.6498	58.8793	65.6062	90.55	38.6577	64.3863	66.8261
-1140	43.7963	36.1	39.9421	43.3712	44.2214	33.5692	6.7	36.4164	32.9661	34.1723	59.4243	77.6	38.431	57.1114	61.7372	62.8118	86.2	38.5556	59.1993	66.4243	54.5912	70	39.8426	53.4063	55.7761	83.2882	92.7	21.3037	82.8554	83.721	79.2461	94.75	32.2639	76.5871	81.9051	59.7318	81.3	38.3994	59.1563	60.3072	66.1849	86.5	36.7914	65.0204	67.3494
-1139	44.0895	37.3	40.0414	43.6637	44.5153	33.1198	6	36.3481	32.5155	33.724	60.1865	79.8	38.6948	57.7292	62.6437	61.8437	86.15	38.7514	58.404	65.2833	55.2395	71.5	39.8584	54.0664	56.4126	84.1824	93.3	20.5175	83.7527	84.6121	79.9598	95.1	32.4931	77.1414	82.7783	59.2105	79.2	38.3537	58.6162	59.8048	62.5973	87.2	39.1483	61.3436	63.851
-1138	43.6655	35.6	39.9573	43.2385	44.0924	32.9822	6.2	36.1436	32.3839	33.5805	60.1556	81	38.7394	57.8285	62.4827	64.1169	89.05	38.7908	60.6379	67.5959	53.0421	65.3	39.9347	51.8564	54.2278	84.2235	93.3	20.3926	83.8025	84.6445	78.782	95.1	32.8583	75.9093	81.6547	61.2423	82	37.8706	60.6831	61.8015	59.1056	84.55	40.2408	57.8234	60.3878
-1137	44.0452	36.6	40.0726	43.6198	44.4707	32.6445	5.8	36.1131	32.048	33.241	61.538	80.4	37.3714	59.3634	63.7125	64.0403	88.9	38.6164	60.5251	67.5556	54.8183	70.45	39.9861	53.6237	56.013	83.9599	93.4	21.1348	83.4952	84.4247	81.0018	94.7	29.9706	78.3711	83.6325	60.3991	82.2	38.3658	59.8286	60.9696	60.2377	85.4	40.0591	58.9252	61.5502
-1136	43.6823	36.2	39.8949	43.2565	44.108	33.6049	6.7	36.3511	33.0088	34.2009	59.1987	79.8	39.0644	56.8207	61.5768	62.1295	85.1	37.9773	58.8545	65.4044	54.729	70.6	39.9469	53.5354	55.9227	84.5464	93.4	19.9392	84.1528	84.9399	79.4931	94.9	32.5559	76.6992	82.2871	56.2574	75.2	39.0581	55.6401	56.8747	64.1447	87.25	38.4151	62.9433	65.3461
-1135	44.2693	37.4	40.1086	43.8445	44.6941	34.2106	7.8	36.5014	33.6093	34.8119	60.7934	76.65	36.6781	58.6372	62.9495	63.7437	90.65	39.745	60.1565	67.3309	53.9087	67.9	39.98	52.7376	55.0797	83.9928	92.8	20.1734	83.5804	84.4051	78.9592	94.9	32.922	76.0809	81.8375	57.6209	77.2	38.6475	56.9986	58.2431	62.2514	87.5	39.3089	60.9108	63.592
-1134	44.0024	36.25	40.0823	43.5751	44.4296	33.0101	6.25	36.1539	32.413	33.6072	59.1494	78	38.5312	56.8489	61.45	62.6273	86.4	38.4652	59.2407	66.0139	54.5033	69.45	39.7968	53.3303	55.6764	83.8875	93.4	21.2826	83.4386	84.3364	79.586	95.1	32.732	76.6411	82.5308	57.0184	76.8	38.9983	56.402	57.6349	64.3473	89.5	38.9225	63.0705	65.6242
-1133	43.8702	36.5	39.9648	43.4459	44.2945	33.3325	6.9	36.1441	32.7325	33.9326	58.5472	74.1	38.4983	56.2539	60.8405	65.515	90.6	38.5758	61.9531	69.0769	53.7713	67	39.8281	52.6143	54.9282	83.5577	93.2	21.3685	83.1077	84.0078	80.042	95	31.7997	77.3051	82.779	57.6378	77.7	38.6241	57.027	58.2485	62.3439	87.9	39.525	60.9926	63.6952
-1132	43.676	36	40.0087	43.2522	44.0998	33.2453	6.7	36.1586	32.6509	33.8397	59.0586	74.5	38.2226	56.7032	61.414	62.1961	84.6	37.9875	58.8346	65.5577	54.2883	70.8	40.0938	53.0991	55.4775	82.3914	92.4	21.7452	81.9227	82.8602	80.2577	95.1	31.3948	77.6634	82.852	56.8417	75.3	38.6532	56.2177	57.4658	59.9185	80.9	38.9217	58.7288	61.1082
-1131	44.248	38	40.0372	43.8237	44.6723	32.8532	6.1	36.1927	32.2585	33.4479	61.0683	80.7	38.2009	58.7561	63.3805	61.0431	82	38.3107	57.5817	64.5045	54.2814	70.2	39.9281	53.1086	55.4542	82.9195	92.5	21.2498	82.4665	83.3726	81.8509	95.2	30.4272	79.3564	84.3453	56.3667	74.9	38.7835	55.7631	56.9703	62.8058	86.8	38.9239	61.5721	64.0396
-1130	43.7061	35.2	40.0519	43.2796	44.1326	33.6589	6.7	36.382	33.0645	34.2533	57.6718	72.9	38.8233	55.2393	60.1042	60.5006	86	39.8547	56.9187	64.0826	54.5079	68.15	39.5558	53.3393	55.6765	83.0539	92.9	21.753	82.5784	83.5293	78.0304	94.9	33.4784	75.0679	80.9929	55.6821	73.6	38.8137	55.0774	56.2869	62.1043	86.1	39.1824	60.8095	63.3992
-1129	44.3028	37.7	40.0256	43.8784	44.7273	33.2584	6.5	36.1716	32.6603	33.8565	62.8293	85.4	38.2061	60.6168	65.0417	62.2085	84.2	38.3273	58.7271	65.69	53.1747	66.35	40.1485	51.9956	54.3538	83.1093	93.1	21.6702	82.6151	83.6036	79.7447	94.7	32.0886	77.0571	82.4324	54.8827	72.15	39.0132	54.2517	55.5136	59.8578	85.6	40.207	58.5455	61.1702
-1128	43.7161	35.4	40.0422	43.2896	44.1426	33.2076	6.3	36.3638	32.6076	33.8077	61.205	81.2	37.534	58.9567	63.4534	61.9683	88.9	39.9142	58.323	65.6135	54.339	70	40.0309	53.1449	55.533	83.5184	93.6	22.0156	83.0246	84.0122	78.5054	94.9	33.0402	75.5575	81.4532	57.989	78.4	38.6108	57.3933	58.5847	59.3567	84.4	40.235	58.0103	60.703
-1127	43.8889	37	39.9265	43.4663	44.3116	33.2179	6.5	36.1994	32.6199	33.8159	57.824	75.3	38.9036	55.4231	60.225	63.0339	86.7	37.6098	59.7359	66.3318	54.8904	68.8	39.5467	53.7168	56.0641	84.0547	93.5	21.1332	83.5996	84.5097	78.8589	94.9	32.9486	76.0009	81.7168	54.4552	69.1	38.17	53.8849	55.0255	59.1234	83.95	40.1148	57.8019	60.4449
-1126	43.7138	35.3	40.112	43.2875	44.1402	32.8841	6.3	36.0943	32.2904	33.4778	58.2926	72.85	37.8474	56.0617	60.5235	61.3383	87.4	39.8496	57.675	65.0016	54.0986	68.1	39.7848	52.9245	55.2726	84.0046	93.5	21.0872	83.5443	84.465	77.7118	94.8	33.883	74.8738	80.5498	57.3734	78	39.0869	56.7825	57.9642	60.2751	86.1	40.1262	58.913	61.6373
-1125	43.4974	34.7	39.9073	43.0754	43.9194	33.0033	6.1	36.1144	32.4107	33.596	61.4533	79.2	37.0961	59.1983	63.7083	61.6824	85.6	39.0303	58.0865	65.2783	53.9013	66.6	39.7365	52.715	55.0877	83.7064	93.3	21.0301	83.2698	84.1431	81.0509	95.3	31.1056	78.4456	83.6562	56.3298	75.8	39.2728	55.7023	56.9573	63.3143	85.1	38.0882	62.1483	64.4802
-1124	43.4249	33.9	40.0572	43	43.8497	33.3322	6.6	36.2061	32.743	33.9214	60.2765	80.9	38.4916	57.9092	62.6438	61.0706	85.8	39.2592	57.7014	64.4398	54.9921	69.8	39.5871	53.8069	56.1773	84.1447	93.6	21.1569	83.6875	84.6019	77.0634	94.65	34.376	73.9206	80.2063	56.8747	76.7	39.15	56.2562	57.4932	58.0698	80.3	39.4785	56.8232	59.3164
-1123	43.6528	34.7	40.0731	43.2265	44.0792	32.433	5.8	36.0553	31.8426	33.0234	60.2117	78.7	37.7857	57.8763	62.5471	62.513	85.95	38.8003	58.9022	66.1238	54.5183	70.2	39.8363	53.3507	55.6859	83.7645	93.5	21.4858	83.3125	84.2166	80.2073	95.1	31.6313	77.5771	82.8376	57.018	76.2	38.6914	56.3996	57.6363	59.5615	82.95	39.7822	58.3022	60.8208
-1122	43.194	32.8	40.0305	42.7696	43.6183	32.7768	6.1	36.0484	32.1851	33.3686	62.5057	80.8	37.0434	60.4068	64.6046	60.7647	85.1	38.9413	57.3293	64.2001	53.84	68.3	39.8331	52.6676	55.0124	82.7883	92.8	21.6001	82.3402	83.2364	77.341	94.7	33.9168	74.3243	80.3577	58.4715	79	38.5442	57.88	59.0631	57.6525	81.5	40.5505	56.3435	58.9615
-1121	43.8422	35.2	40.1471	43.4149	44.2695	33.585	6.9	36.2752	32.9878	34.1822	61.9255	83.65	38.0944	59.7625	64.0884	61.19	83.2	38.5494	57.6921	64.6878	52.4923	64.55	40.2976	51.2807	53.7039	83.94	93.4	21.1527	83.5003	84.3796	81.8106	95.3	30.3544	79.3499	84.2712	57.5849	75.3	37.9835	56.9956	58.1743	61.6503	85.7	39.3751	60.3949	62.9058
-1120	43.585	34.9	40.0157	43.1638	44.0063	33.0571	6.2	36.2841	32.4615	33.6528	58.6422	78.5	39.1893	56.2005	61.0839	61.3569	85.8	38.8482	57.7778	64.936	53.769	68.1	39.8881	52.581	54.957	84.5858	93.6	20.5094	84.1673	85.0043	80.8492	95	30.9988	78.1525	83.546	55.8473	73.3	38.7675	55.2361	56.4586	60.9441	81.2	37.9729	59.7869	62.1013
-1119	43.4317	33.9	40.0869	43.0083	43.8551	32.8875	6.6	36.0123	32.3018	33.4732	58.3099	75.5	38.2446	56.0071	60.6127	63.0991	88.45	38.8937	59.5586	66.6397	54.1187	68.9	39.9158	52.9358	55.3017	84.2139	93.3	20.1091	83.8281	84.5997	82.2249	95.5	30.4009	79.7172	84.7326	56.6897	76.1	38.7981	56.0954	57.2839	60.5331	80.3	38.5141	59.3222	61.7439
-1118	43.9166	36.3	40.0113	43.4942	44.3391	32.7608	5.8	36.2159	32.1646	33.357	60.5503	81.8	38.1972	58.2295	62.8712	64.2467	88.2	37.9069	60.8071	67.6863	54.7833	69.8	39.4367	53.6141	55.9525	84.8844	94.1	20.7225	84.4665	85.3024	78.2784	94.6	33.3383	75.4417	81.1152	57.1007	77.1	39.0485	56.4924	57.709	61.0539	86.2	39.577	59.73	62.3779
-1117	42.9324	31.6	39.9085	42.5101	43.3547	32.7726	6.1	36.067	32.1783	33.3669	60.6576	77.9	37.8056	58.4411	62.8741	57.2254	79.85	40.1477	53.6095	60.8413	54.1927	69.6	40.0231	53.0067	55.3787	83.1344	93.1	21.5361	82.6816	83.5872	81.9787	95.2	30.4285	79.437	84.5203	55.548	73.2	38.8666	54.9371	56.1588	62.2672	85.6	38.9708	61.0102	63.5242
-1116	43.9844	36.9	40.0154	43.562	44.4067	33.2859	6.3	36.2989	32.6895	33.8823	60.2391	77.5	37.5548	58.084	62.3941	62.4917	87.1	39.4034	59.0468	65.9366	54.1962	68.15	39.8244	53.0321	55.3604	83.6911	93.1	21.1539	83.2427	84.1395	78.2687	95.1	33.3884	75.3838	81.1535	55.6713	73.6	38.8501	55.0818	56.2607	61.4432	83.9	38.9318	60.1962	62.6901
-1115	43.2934	33.2	40.0302	42.8707	43.7161	32.8538	5.9	36.154	32.2629	33.4448	63.3525	79.95	35.7796	61.346	65.3589	61.3795	86.2	39.3029	57.8509	64.9082	53.4066	67.4	39.8785	52.2173	54.596	83.4004	93	21.0308	82.9593	83.8415	77.9407	94.9	33.8415	74.896	80.9854	56.0534	75.3	39.123	55.4129	56.694	60.6175	78.4	38.0237	59.4755	61.7595
-1114	42.977	31.9	39.9996	42.5527	43.4012	32.8038	6.3	36.068	32.209	33.3986	59.152	77	38.5899	56.7342	61.5698	61.1655	87.95	40.1613	57.4776	64.8534	54.5124	69	39.6367	53.3446	55.6802	85.0553	93.8	20.1009	84.6666	85.4441	79.5503	95	32.1364	76.7628	82.3378	57.166	77.3	39.0178	56.5578	57.7742	63.396	87.3	38.685	62.1495	64.6426
-1113	43.031	32.4	39.9457	42.6049	43.457	32.7846	5.9	36.0883	32.1918	33.3773	59.028	77.9	38.7578	56.7235	61.3325	61.9341	83.4	37.8509	58.6413	65.227	54.5232	71.4	40.1333	53.3329	55.7134	83.6544	93.1	20.9305	83.2102	84.0985	75.2911	94.4	35.3814	72.1278	78.4544	55.6604	74.5	39.2434	55.0373	56.2835	60.8866	82.3	38.7498	59.6249	62.1483
-1112	43.212	34.4	39.7936	42.7956	43.6284	33.1405	6.3	36.1705	32.5495	33.7316	59.5171	77.85	38.3171	57.1393	61.8949	62.0244	85.8	38.7786	58.5429	65.506	54.0627	68.3	39.7843	52.875	55.2503	82.4627	93.1	22.8562	81.9825	82.9428	78.7833	94.9	33.1437	76.0072	81.5593	57.4097	78.1	39.1514	56.7847	58.0348	62.5262	81.5	37.4298	61.3821	63.6703
-1111	42.8588	31	39.9766	42.4341	43.2835	32.533	5.9	36.0536	31.9362	33.1299	63.4082	83.3	36.8983	61.3105	65.5059	59.5769	82.1	39.3994	56.0095	63.1442	53.3872	67.7	40.1519	52.2052	54.5693	84.031	93.3	20.5639	83.6025	84.4594	82.8277	95.3	28.8519	80.5336	85.1219	55.8549	73.9	38.9	55.2453	56.4644	57.5143	80.5	40.6816	56.2534	58.7752
-1110	43.5377	34.8	40.0164	43.1162	43.9591	32.6428	6.1	35.8849	32.0538	33.2318	58.2865	75.9	38.8376	55.8752	60.6977	60.0855	83.2	38.5278	56.6445	63.5266	53.3147	66.8	40.0129	52.1165	54.513	83.3802	93.2	21.4652	82.9356	83.8248	80.3651	94.9	31.2479	77.5478	83.1823	56.6683	74.1	38.0841	56.0828	57.2537	60.5981	84.1	39.2135	59.3188	61.8773
-1109	43.1082	32.7	39.9935	42.6867	43.5297	32.2345	5.6	35.8608	31.6501	32.8188	57.3231	73.35	38.6334	54.9991	59.6471	61.6347	86.2	39.2127	58.1753	65.0941	53.2774	66.2	39.9925	52.1061	54.4487	83.3812	93.2	21.303	82.9195	83.8429	78.3545	94.9	33.0159	75.5019	81.2072	56.8591	76.9	39.2495	56.2357	57.4825	64.165	86.8	37.922	62.9893	65.3407
-1108	43.3335	34.6	39.8795	42.9137	43.7532	32.1474	6	35.6544	31.5645	32.7303	58.2525	75.6	38.6339	55.9329	60.5722	60.7789	83.35	38.8391	57.2585	64.2993	53.0193	64.7	39.8617	51.8437	54.1949	84.5137	93.2	20.2489	84.11	84.9174	78.9804	94.6	31.7294	76.2469	81.7139	57.0886	76.9	38.8047	56.4827	57.6946	62.0768	85.95	39.0792	60.8636	63.2901
-1107	43.271	33.4	39.9884	42.8483	43.6937	32.9577	6.3	36.0238	32.3725	33.5429	58.5946	76.85	38.576	56.2653	60.9239	62.569	86.05	38.1167	59.3349	65.8032	52.8765	64.1	39.7741	51.7033	54.0496	84.267	93.2	20.1305	83.8685	84.6654	79.2185	95	32.6148	76.5186	81.9184	57.0097	76.5	38.8089	56.4018	57.6176	61.532	87	39.5627	60.253	62.811
-1106	43.1536	32.3	39.9764	42.7325	43.5748	32.958	6.5	35.9308	32.3719	33.5442	60.9695	78.75	37.6724	58.6661	63.2729	61.9197	87.5	39.2533	58.5922	65.2472	54.0596	68.95	39.7245	52.9045	55.2147	82.3446	91.5	19.8306	82.0011	82.6881	75.5812	94.7	35.9397	72.334	78.8284	56.4464	75.3	38.7775	55.8279	57.0649	56.4539	77.65	40.6248	55.1908	57.7171
-1105	42.8768	31.35	39.8916	42.455	43.2986	32.5684	6	36.0208	31.9822	33.1545	58.9516	80.2	39.2524	56.5644	61.3388	61.7253	87.9	39.2261	58.2752	65.1753	53.5621	67.2	39.8838	52.399	54.7251	85.1446	93.5	18.9435	84.7955	85.4937	79.329	94.8	32.4323	76.5159	82.1422	56.0544	74.9	38.8975	55.4277	56.6811	61.1677	82.6	38.101	59.9519	62.3835
-1104	43.1931	33.8	39.8573	42.7711	43.6151	32.1735	5.6	35.9839	31.5864	32.7605	58.7862	78.9	39.2115	56.4084	61.1641	63.5772	89.7	38.7835	60.2956	66.8587	53.7546	67.3	39.9019	52.5692	54.9401	82.8616	92.1	20.2887	82.4839	83.2393	79.8623	94.9	31.7433	77.1562	82.5684	57.4595	76.9	38.6066	56.8663	58.0527	58.9457	72.1	37.3334	57.7943	60.0971
-1103	43.0406	33.3	39.8174	42.6218	43.4594	32.606	5.6	36.141	32.0192	33.1927	61.1757	78.15	37.0228	58.9631	63.3883	62.4709	85.3	38.2262	59.1155	65.8262	53.7694	67.3	39.8281	52.5895	54.9492	80.097	88	19.3353	79.8221	80.3719	75.9373	94.6	34.0572	72.7927	79.082	55.6585	72.9	38.7736	55.0371	56.2798	60.0642	84.2	39.6741	58.75	61.3785
-1102	43.0921	33.8	39.8766	42.672	43.5123	32.348	5.6	36.0271	31.7602	32.9359	60.3209	78.3	37.9176	58.1413	62.5005	64.7774	89.45	38.7547	61.3722	68.1826	52.6543	64.8	40.1868	51.4562	53.8525	84.0582	92.8	19.3062	83.698	84.4185	78.1126	94.55	32.9767	75.4232	80.802	56.4773	76.25	39.2416	55.8548	57.0999	62.9641	87	38.3249	61.7723	64.1558
-1101	42.8729	32.3	39.7709	42.455	43.2909	32.3222	5.6	36.0053	31.7327	32.9117	62.0692	80.65	37.3348	59.8359	64.3025	64.3132	89.2	39.1904	60.8971	67.7293	54.001	69.1	39.896	52.8286	55.1734	83.4574	93.1	21.034	83.0176	83.8971	81.6122	95.3	30.4556	79.2593	83.9652	54.5465	72	39.5523	53.9221	55.171	60.488	85.2	39.8863	59.1633	61.8127
-1100	43.1506	33.2	39.9682	42.7308	43.5704	32.4962	6	35.7935	31.9171	33.0753	57.0317	70.3	38.1342	54.7279	59.3354	59.7648	84.75	39.6714	56.3067	63.2228	52.3484	65	40.2484	51.1604	53.5365	82.5766	92.8	21.8466	82.1253	83.0278	79.2633	94.6	31.9925	76.4773	82.0492	56.1526	74.2	38.8405	55.535	56.7701	61.4695	81.7	38.152	60.312	62.627
-1099	43.0199	32.55	39.936	42.6019	43.4379	32.6366	6.1	35.9438	32.0515	33.2216	62.1787	83.85	38.1342	59.9781	64.3793	63.4485	86.9	38.7435	60.0879	66.8091	53.0343	66.15	40.0612	51.841	54.2276	84.7301	93.5	19.9697	84.3375	85.1226	78.4785	94.8	33.1886	75.6081	81.3488	57.1366	76.9	38.9807	56.5056	57.7677	63.5545	88	38.9002	62.3575	64.7516
-1098	42.8078	31.6	39.905	42.3891	43.2265	32.4455	5.9	35.9746	31.8612	33.0299	59.5659	79.3	38.5273	57.2137	61.9181	67.0649	91.15	37.5652	63.7098	70.4199	53.6291	67.1	39.8885	52.4435	54.8146	83.6611	93.2	21.2356	83.2046	84.1176	79.567	95	32.1653	76.6327	82.5014	58.8455	80.2	38.6628	58.2664	59.4246	59.1047	84.5	40.437	57.8205	60.389
-1097	42.2066	28	39.8754	41.7868	42.6264	32.2472	5.8	35.9073	31.6641	32.8303	62.2241	83.7	37.5545	59.9922	64.4561	60.0855	84.55	39.5522	56.6514	63.5197	54.0093	67.2	39.6639	52.8387	55.1799	84.2567	93.1	19.706	83.8708	84.6426	78.6565	94.8	32.6859	75.8129	81.5	58.1125	77.2	38.3304	57.5157	58.7093	59.5331	84	40.129	58.2418	60.8245
-1096	43.2334	34	39.8959	42.8156	43.6513	32.4487	6	35.885	31.8617	33.0357	60.8014	78.8	37.7653	58.5507	63.0521	61.3179	82.3	38.2648	57.9489	64.6868	53.7789	68	39.9924	52.5971	54.9606	84.09	93.4	20.6451	83.6935	84.4865	77.2067	95	34.1788	74.2594	80.1541	56.5854	75.5	38.9931	55.9682	57.2026	61.3394	81.8	38.4002	60.1088	62.57
-1095	42.3943	30	39.7711	41.9777	42.8109	33.2188	6.3	36.2556	32.6323	33.8053	59.9331	81.05	38.823	57.5524	62.3138	58.713	83.5	40.6761	54.9234	62.5026	52.7506	64.5	39.8113	51.5746	53.9266	85.444	93.9	19.669	85.0586	85.8294	82.1009	95	29.3261	79.5962	84.6057	57.6185	77.6	38.5033	57.0322	58.2048	58.7441	82.3	40.1981	57.4394	60.0488
-1094	42.4916	29.5	39.9089	42.071	42.9121	32.6642	6	35.9725	32.0818	33.2467	62.1172	82.5	37.9216	59.8541	64.3803	58.8591	82.5	39.859	55.3534	62.3649	53.3894	67.4	39.9366	52.193	54.5858	83.9896	93.1	20.5988	83.5745	84.4047	78.9338	94.8	32.4791	76.1984	81.6692	58.2014	78.5	38.783	57.5967	58.8061	59.4686	84.2	40.0209	58.1524	60.7848
-1093	42.3662	28.7	39.9292	41.9424	42.7899	32.4883	6.2	35.7294	31.9077	33.0688	60.8984	80.45	37.9977	58.6726	63.1242	60.69	85.75	39.3617	57.2034	64.1767	53.2243	66.1	39.9921	52.0429	54.4056	84.0654	93.4	20.3617	83.6719	84.4589	80.4645	94.45	30.8354	77.9497	82.9792	57.2228	75.1	38.4503	56.6184	57.8272	57.678	80.2	40.4353	56.399	58.9569
-1092	41.9367	27.2	39.74	41.5192	42.3543	31.8594	5.4	35.7702	31.2764	32.4424	59.7554	78.6	38.0235	57.4594	62.0514	59.1463	82.2	39.7836	55.6472	62.6454	52.6261	64.3	40.0453	51.4426	53.8095	84.9721	93.8	19.7512	84.5929	85.3513	80.2587	95.1	31.6041	77.549	82.9683	54.9106	70.2	38.4386	54.3053	55.516	61.4142	86.45	39.4366	60.079	62.7493
-1091	42.7274	31	39.8804	42.3104	43.1444	32.5364	6	35.8994	31.9545	33.1184	58.689	78.5	38.9746	56.3187	61.0594	61.921	86.3	38.7329	58.5777	65.2644	53.2492	66.1	39.8795	52.0799	54.4184	85.0269	93.4	19.5745	84.642	85.4118	81.3556	95.4	30.9516	78.9398	83.7714	58.8764	79.4	38.3	58.2836	59.4691	59.6036	84.2	39.9788	58.3118	60.8953
-1090	42.1158	27.2	39.865	41.6943	42.5374	32.466	5.8	35.9651	31.8828	33.0493	59.2157	77.7	38.2088	56.948	61.4834	59.1578	82.6	39.9259	55.4794	62.8362	52.7692	65.4	40.0605	51.5857	53.9527	83.7531	93.3	21.3374	83.2894	84.2167	80.755	94.9	30.706	78.2154	83.2946	56.2529	73.8	38.7312	55.64	56.8659	58.7608	83.3	40.2347	57.4577	60.0638
-1089	42.4726	29.8	39.8674	42.0555	42.8897	32.2291	5.8	35.8851	31.6492	32.8089	59.3147	77.85	38.4624	57.0776	61.5517	57.2628	74.8	39.048	53.8857	60.6399	53.3422	65.8	39.871	52.1622	54.5222	83.9144	93.2	20.9507	83.4677	84.3611	80.035	94.9	31.4793	77.3959	82.674	55.9835	73.6	38.6868	55.3613	56.6057	64.519	86.9	37.5279	63.4443	65.5936
-1088	42.3235	29.2	39.8333	41.9056	42.7414	33.0566	6	36.2071	32.4703	33.6429	60.2591	79.6	38.0872	57.9966	62.5217	63.5365	86.65	38.57	60.2264	66.8465	54.0864	68.7	39.7185	52.9122	55.2606	83.925	93.5	21.2006	83.485	84.3651	78.6282	94.65	32.7376	75.8187	81.4378	59.6268	79.9	37.9117	59.058	60.1955	59.4981	76.1	38.0661	58.3339	60.6624
-1087	42.4648	29.9	39.8668	42.0442	42.8855	32.2315	5.9	35.682	31.6495	32.8134	56.6398	72.4	39.5129	54.2413	59.0383	62.0486	85.9	38.4619	58.7697	65.3275	53.0403	67.3	40.1592	51.8532	54.2274	85.7657	94.2	19.8124	85.3786	86.1527	79.9906	95	32.2425	77.3902	82.5909	58.4095	79.2	38.7522	57.8052	59.0137	57.8763	82	40.7417	56.5746	59.1779
-1086	42.1979	28.9	39.7403	41.7816	42.6142	32.7143	5.8	36.2009	32.1237	33.3049	58.3902	76.3	38.8147	55.9816	60.7988	61.8457	85.7	39.1015	58.3278	65.3636	53.3829	66.8	39.7617	52.2113	54.5545	82.944	92.9	21.8005	82.4797	83.4083	79.939	94.9	31.7688	77.3346	82.5434	55.2303	73.3	39.0983	54.6319	55.8286	60.2829	85.5	39.8137	59.0378	61.5281
-1085	42.7473	31.1	39.88	42.3288	43.1658	31.5351	5.3	35.6528	30.9527	32.1175	57.9332	74.1	38.2189	55.7522	60.1143	65.0988	86.9	37.064	61.8964	68.3012	52.766	65.7	40.0491	51.5936	53.9384	82.8531	93.2	22.4387	82.3602	83.3459	76.0761	94.75	35.1721	73.0041	79.148	60.8745	81.05	37.7107	60.3088	61.4401	59.6727	83.2	39.7732	58.3593	60.9861
-1084	42.1405	28.6	39.7839	41.7234	42.5576	32.4562	5.6	36.0959	31.8708	33.0416	59.2156	76.5	38.3612	56.8904	61.5409	60.7354	80.9	37.5062	57.5737	63.8971	52.3066	62.9	40.1277	51.1098	53.5034	84.0283	93.3	20.946	83.5873	84.4693	80.0414	95	31.536	77.2219	82.8609	60.3625	78.5	37.0594	59.8124	60.9126	60.0636	85.7	40.3135	58.73	61.3971
-1083	42.7341	30.7	39.9564	42.3181	43.1501	31.841	5.3	35.8157	31.2546	32.4275	59.8854	79.3	38.6802	57.6156	62.1552	62.0938	88.55	39.5481	58.4381	65.7495	52.4767	64.2	40.0808	51.2989	53.6545	84.2928	93.6	21.0777	83.8495	84.736	79.672	95.2	32.7265	76.8051	82.5389	56.8281	74.85	38.6473	56.2246	57.4315	59.5279	79.5	38.8024	58.2844	60.7713
-1082	42.1473	29	39.6437	41.7358	42.5587	31.9478	5.4	35.756	31.3648	32.5307	62.1402	84.35	38.1499	59.8008	64.4796	61.3925	87.4	39.4084	57.9052	64.8797	52.0725	63.5	40.148	50.8896	53.2555	83.3316	93.3	21.7623	82.8648	83.7985	78.9793	94.9	32.1273	76.2404	81.7181	57.7784	76.85	38.5847	57.1773	58.3795	63.4268	85.4	37.9728	62.2144	64.6391
-1081	42.3889	29.5	39.8891	41.9731	42.8047	32.7664	6.25	35.8978	32.1879	33.345	58.0471	72.75	38.0982	55.7786	60.3155	60.8909	82.95	38.2108	57.5536	64.2283	52.7607	65.9	40.1737	51.5665	53.9548	84.8571	93.5	20.2038	84.4722	85.2419	80.3052	95.2	31.6796	77.7149	82.8955	56.3877	72.5	37.99	55.7933	56.9821	57.7696	82.2	40.8167	56.448	59.0911
-1080	41.8373	27.45	39.6891	41.4236	42.2509	31.9038	5.7	35.8312	31.3234	32.4841	60.856	80.5	37.8771	58.5161	63.1959	59.8177	86	40.2919	56.2266	63.4088	53.1864	66	39.9656	52.0182	54.3545	84.7635	93.5	19.9532	84.3731	85.1538	79.2843	94.9	32.3638	76.488	82.0806	56.2774	74.5	38.8017	55.6704	56.8844	59.4223	78.9	38.7039	58.2598	60.5847
-1079	42.7591	31.8	39.7947	42.3464	43.1719	32.4796	5.9	35.9577	31.8986	33.0606	58.1413	74	38.3945	55.8719	60.4107	60.9403	84.5	38.9241	57.7065	64.174	53.6764	67.5	39.9007	52.5243	54.8285	83.5852	93	20.4464	83.1833	83.987	77.707	94.5	33.443	74.8586	80.5553	60.9183	81.1	37.3389	60.3683	61.4683	60.7958	84.1	39.2267	59.4964	62.0953
-1078	42.7405	31.3	39.913	42.3238	43.1572	31.6468	5.4	35.654	31.0709	32.2227	59.6106	80.55	38.4929	57.3166	61.9046	61.5198	86.75	38.5387	57.9887	65.0509	52.1228	63.3	40.2526	50.9497	53.2959	84.4843	93.3	20.2411	84.0812	84.8875	79.8403	94.8	31.8593	77.1982	82.4823	57.4361	77.5	38.8315	56.821	58.0513	59.9259	83.8	39.532	58.6267	61.2251
-1077	41.9464	26.6	39.852	41.5301	42.3627	31.9305	5.3	35.875	31.3425	32.5185	58.2208	76.95	39.0595	55.893	60.5487	61.177	87.6	40.1697	57.536	64.818	53.9564	68.9	39.8485	52.7837	55.129	83.4568	93.2	21.3597	83.0108	83.9028	77.3122	95	34.1908	74.2065	80.4179	58.9307	79.6	38.4289	58.3229	59.5386	57.6789	81.2	40.653	56.3988	58.959
-1076	42.2643	28.6	39.8509	41.8474	42.6811	32.8856	6.2	35.983	32.3069	33.4643	60.9467	80.7	38.36	58.6815	63.212	59.2502	78.55	39.0514	55.7405	62.7599	53.0547	66.9	40.2649	51.8685	54.241	83.2646	93.1	21.738	82.7833	83.7459	78.2799	94.7	33.4742	75.4685	81.0913	57.0806	75.85	38.5683	56.47	57.6912	59.0355	83.9	40.3283	57.7517	60.3194
-1075	41.9585	28.2	39.6795	41.5479	42.369	31.5042	5.4	35.5707	30.932	32.0763	60.0014	80.25	38.3781	57.7412	62.2615	60.0013	86.05	40.2627	56.5786	63.424	53.2322	65.7	39.7899	52.0629	54.4015	82.1185	92.8	22.349	81.6423	82.5947	76.5884	94.9	34.7971	73.5789	79.5978	57.5206	77	38.4997	56.9197	58.1215	55.6322	78.55	41.5398	54.2766	56.9877
-1074	42.056	28	39.7682	41.6401	42.4719	32.0838	5.4	35.9381	31.5013	32.6664	59.7934	81.4	38.9658	57.532	62.0547	59.7611	82.6	39.7237	56.3455	63.1768	51.7537	61.65	40.1567	50.5545	52.9529	83.2534	92.5	20.4907	82.8571	83.6496	80.1619	94.8	31.2066	77.5141	82.8098	55.8134	74.6	39.2239	55.1818	56.445	59.0893	84.4	40.3062	57.7795	60.3991
-1073	41.6727	25.8	39.6642	41.2604	42.0851	32.1157	5.6	35.7424	31.5355	32.6958	58.944	75.7	38.3083	56.5867	61.3012	63.5144	87.6	38.5519	60.0275	67.0013	53.1464	67.2	40.0914	51.9632	54.3295	85.0901	93.8	19.7662	84.7058	85.4744	80.0464	95	31.7441	77.2929	82.7999	56.0812	74.1	38.6574	55.4675	56.695	57.9601	83.7	40.9519	56.6883	59.232
-1072	41.8133	27.2	39.6532	41.3977	42.2289	32.0733	5.5	35.7014	31.4908	32.6558	58.8464	77	38.6288	56.5611	61.1317	60.6409	86.45	39.8237	57.0389	64.2428	53.8542	67.5	39.7816	52.7005	55.0078	84.5103	93.4	20.4717	84.1002	84.9204	81.7674	95.1	30.5603	79.2217	84.3132	53.7546	70.1	39.4013	53.1239	54.3853	56.6124	78.9	40.9244	55.2872	57.9376
-1071	41.9156	28.1	39.5483	41.5065	42.3247	31.8605	5.2	35.8469	31.2815	32.4394	62.9759	83.5	37.6474	60.881	65.0709	62.1611	89.2	39.4257	58.6759	65.6464	53.8926	69.1	40.0095	52.7358	55.0493	82.836	92.7	21.2076	82.3868	83.2853	78.9199	95	32.8535	76.2792	81.5607	56.542	76.1	38.9946	55.9258	57.1583	61.6099	84.9	39.1729	60.3482	62.8717
-1070	41.8571	27.5	39.7236	41.4452	42.269	32.0205	5.5	35.6735	31.4445	32.5965	57.3969	77	38.9737	55.135	59.6587	60.0589	86.8	40.08	56.4718	63.646	52.5789	64.75	40.0542	51.4004	53.7573	83.1042	93	21.7643	82.6254	83.583	79.8751	95.1	32.5219	77.1635	82.5867	58.1348	78.3	38.4571	57.5343	58.7353	61.9235	87.7	39.5306	60.5734	63.2735
-1069	42.3525	29.8	39.8115	41.9379	42.767	31.8649	5.6	35.7293	31.2913	32.4385	58.9379	78.3	39.1627	56.5329	61.343	63.5483	89	38.7895	60.1088	66.9878	51.8022	62.4	40.1566	50.6238	52.9807	83.1338	93.2	22.1166	82.6694	83.5983	77.9125	94.8	33.6644	74.9896	80.8354	57.1887	76.1	38.305	56.6007	57.7766	62.1388	87.5	39.4068	60.8258	63.4517
-1068	41.7938	26.4	39.7053	41.382	42.2055	32.5135	5.8	36.0992	31.9297	33.0973	58.8387	76.8	38.6576	56.5793	61.0981	61.7618	87.7	39.7069	58.1589	65.3647	52.7373	65.7	40.0898	51.5729	53.9017	83.9132	93.5	21.4532	83.4821	84.3444	78.2923	94.6	32.8318	75.4276	81.157	54.334	72.4	39.519	53.708	54.96	58.2417	82.2	40.4655	56.9309	59.5526
-1067	41.9279	26.9	39.8227	41.5124	42.3433	31.6582	5.7	35.512	31.0892	32.2272	56.5181	72.8	39.3038	54.2013	58.8349	63.779	86.3	37.9692	60.593	66.9651	51.8359	61.35	40.1435	50.6775	52.9942	83.2449	93	21.6827	82.7923	83.6975	74.9966	94.4	35.8264	71.8675	78.1257	55.1139	71.25	38.74	54.5022	55.7256	60.214	82.35	39.3839	58.9238	61.5042
-1066	41.9289	27.2	39.7855	41.5129	42.3448	31.9237	5.4	35.8945	31.3419	32.5055	57.0339	72.7	39.0983	54.6741	59.3936	59.24	81	39.8822	55.9207	62.5593	51.3719	60.5	40.038	50.2068	52.5369	84.2439	93.5	20.8864	83.8159	84.672	78.5058	95	33.1512	75.6331	81.3785	55.9379	73.5	38.6359	55.3282	56.5477	59.1934	85.45	40.6676	57.8861	60.5006
-1065	41.8598	27.1	39.7076	41.4449	42.2746	31.7887	5.3	35.7018	31.2137	32.3636	58.4062	76.5	38.7598	56.0898	60.7226	60.0151	85.9	40.0948	56.3613	63.6688	52.5259	63.2	39.8036	51.3712	53.6806	83.3042	92.9	21.2241	82.8813	83.7271	76.808	94.7	34.6327	73.7951	79.8209	56.2826	75.5	39.0324	55.6623	56.9029	60.6093	86.3	40.1131	59.2761	61.9425
-1064	42.4318	29.9	39.7531	42.0198	42.8438	31.9588	5.7	35.7201	31.3839	32.5336	57.4442	73	38.7093	55.119	59.7695	62.9031	85.7	37.6996	59.7541	66.0521	52.2019	63	40.2472	51.012	53.3919	84.3746	93.2	20.3098	83.9685	84.7807	78.2296	94.4	32.9549	75.3905	81.0687	56.8638	76.3	38.5856	56.269	57.4587	59.7016	85.8	40.4321	58.4026	61.0006
-1063	41.5957	25.8	39.7271	41.1821	42.0092	31.6784	5.5	35.7197	31.1028	32.2539	58.7385	77.3	38.7273	56.4316	61.0455	62.4195	87.5	39.3245	58.8436	65.9954	52.7827	65.75	40.0599	51.6072	53.9581	84.2602	92.7	19.9768	83.8794	84.6411	80.2522	94.95	31.4939	77.5069	82.9974	57.5617	77.4	38.7867	56.9554	58.168	62.4916	87.2	39.3258	61.2173	63.7659
-1062	41.971	26.4	39.8639	41.558	42.3841	31.4709	5.1	35.6635	30.8977	32.0441	58.5928	78.2	38.9353	56.282	60.9036	63.8011	88.75	38.1721	60.6039	66.9983	52.4319	63.4	40.0124	51.2839	53.5799	84.2191	92.9	19.7825	83.8387	84.5995	77.9978	94.7	33.6233	75.1995	80.7962	57.7715	78.7	38.9562	57.1704	58.3726	59.7477	82.9	39.673	58.4985	60.9969
-1061	41.871	27	39.6801	41.4572	42.2848	31.5726	5	35.7824	30.9942	32.151	61.3447	82	38.0088	59.2089	63.4805	61.9654	87.7	39.5462	58.677	65.2538	53.3939	68.3	40.1276	52.2198	54.5681	84.126	93.4	20.7796	83.697	84.5549	77.9479	94.9	33.5914	75.0483	80.8474	55.0166	72.1	38.9255	54.3846	55.6486	57.3692	82.35	41.0632	56.0697	58.6688
-1060	41.5725	24.7	39.7973	41.1581	41.9868	31.6507	5.45	35.6878	31.0725	32.2288	60.3096	81.3	38.9194	57.9944	62.6247	65.2789	89.9	38.2128	61.8337	68.7242	53.2627	65.9	40.0781	52.0853	54.4402	84.0615	93	20.6174	83.6481	84.475	77.8913	94.8	33.93	74.9961	80.7866	56.6602	75.8	38.769	56.0608	57.2595	56.2742	76.7	40.7174	55.0125	57.5359
-1059	41.4484	24.3	39.7117	41.0351	41.8617	31.8681	5.3	35.9437	31.2893	32.447	60.1831	79.7	38.1452	58.0922	62.2739	62.695	85.1	38.0008	59.5521	65.838	52.2353	63.9	40.0972	51.0625	53.408	83.5151	93	21.1503	83.0909	83.9393	77.0505	94.5	33.8949	74.2116	79.8895	58.5578	79.9	38.5518	57.9669	59.1487	57.114	78.9	40.3781	55.8528	58.3752
-1058	41.3469	25.1	39.5576	40.9383	41.7556	32.1401	5.5	35.9971	31.5628	32.7174	56.4385	72.6	39.1865	54.0553	58.8217	59.0163	77.8	39.0934	55.7802	62.2525	52.1687	64.1	40.2234	50.9819	53.3555	84.5716	93.2	20.0806	84.1737	84.9694	76.3591	94.9	35.0485	73.2352	79.4829	59.3854	79.8	38.125	58.8127	59.9581	56.18	77.2	40.7387	54.8653	57.4947
-1057	41.7661	26	39.7616	41.3505	42.1818	31.1249	5.1	35.3949	30.5592	31.6905	57.4387	74.65	38.9806	55.0669	59.8106	60.6843	84.7	39.4475	57.2321	64.1365	52.8904	65.1	39.9169	51.693	54.0879	84.7091	93.5	20.0026	84.3287	85.0895	79.4419	94.9	32.2254	76.6868	82.1969	57.8461	78.65	38.9159	57.2509	58.4413	57.4576	80	40.5422	56.2053	58.7098
-1056	41.9011	26.3	39.8481	41.4876	42.3146	31.4026	5	35.7025	30.8272	31.978	58.0464	76.5	39.2061	55.7354	60.3574	60.8898	87.4	40.2623	57.2128	64.5669	51.9155	63.8	40.2771	50.7513	53.0798	83.5326	93.2	21.1025	83.1108	83.9544	76.2666	94.6	34.899	73.2002	79.333	55.9086	76.1	39.5049	55.2974	56.5199	57.753	79.05	39.6404	56.5001	59.0059
-1055	42.0875	28	39.8074	41.676	42.4991	31.6804	5.3	35.6212	31.1064	32.2544	60.8837	83.7	38.954	58.5927	63.1747	60.4065	82.55	39.1082	57.0502	63.7628	52.45	63.9	39.9748	51.2823	53.6178	83.5835	92.2	19.97	83.2118	83.9552	76.202	94.8	35.0302	73.2381	79.166	60.3214	81.9	37.9636	59.7563	60.8865	57.2131	83.7	41.3836	55.9033	58.523
-1054	42.317	29.3	39.8501	41.9057	42.7283	31.4335	5.4	35.5722	30.8587	32.0083	56.7243	72.6	39.1458	54.3925	59.0562	57.7376	83.4	40.5254	54.1946	61.2806	52.8638	66.55	40.1957	51.6861	54.0414	83.1518	93.1	21.7951	82.7129	83.5907	77.6288	94.6	32.7176	74.8476	80.4101	57.0491	76.5	38.6578	56.4481	57.65	60.4082	87.2	40.4753	59.1823	61.6341
-1053	41.7816	26.5	39.7306	41.3716	42.1916	31.8775	5.3	35.887	31.3008	32.4542	60.7558	79.15	37.7294	58.6009	62.9108	60.9188	87.9	40.1832	57.4022	64.4355	52.8821	66.8	40.2355	51.6996	54.0646	84.1284	92.9	20.1033	83.7258	84.531	78.524	94.9	33.6779	75.5912	81.4567	58.4141	79.1	38.6345	57.825	59.0032	62.2414	87.6	39.4056	60.961	63.5218
-1052	41.5047	24.3	39.7526	41.0918	41.9175	31.7276	5.3	35.6797	31.1599	32.2954	59.3608	79.5	38.7008	57.1178	61.6039	61.8091	85.2	38.6177	58.4789	65.1392	52.2535	65.1	40.3891	51.0738	53.4333	83.8372	92.8	20.4248	83.4192	84.2552	80.164	95.1	31.5169	77.3948	82.9332	59.2183	80.2	38.3513	58.6229	59.8137	60.2879	76.2	37.6135	59.1641	61.4116
-1051	42.1765	28.4	39.8283	41.7659	42.5872	30.6867	4.8	35.4657	30.115	31.2584	59.9064	77.3	37.9814	57.6676	62.1453	60.2179	84.6	39.9389	56.6397	63.7961	52.1977	64.4	40.2406	51.0208	53.3747	83.2238	93.1	21.7909	82.7494	83.6983	78.6433	95.2	33.4729	75.619	81.6676	57.434	78.3	39.0531	56.8283	58.0398	56.0569	77.8	41.0615	54.765	57.3488
-1050	41.5577	25.95	39.583	41.1488	41.9667	31.419	5.1	35.6645	30.8446	31.9934	61.5781	81.1	37.707	59.4882	63.6679	61.562	88.4	40.5086	57.9664	65.1577	52.215	63.7	40.3774	51.0262	53.4038	83.8156	93.3	21.1677	83.3904	84.2407	80.1849	94.9	31.924	77.3542	83.0157	57.6925	77.9	38.7102	57.094	58.291	56.3225	80.9	41.3223	54.9962	57.6489
-1049	41.693	25.5	39.8174	41.2843	42.1017	31.4816	5.2	35.569	30.9148	32.0484	59.8767	78.05	38.1767	57.7288	62.0246	60.2115	85.9	40.3485	56.5465	63.8766	53.5144	66.4	39.8814	52.3553	54.6735	83.6118	93.2	21.368	83.1653	84.0582	79.2807	95	32.6707	76.5517	82.0096	62.4051	84.5	37.7959	61.8603	62.9499	60.553	82.5	39.0933	59.3736	61.7324
-1048	41.3658	24.4	39.704	40.9566	41.775	31.2823	5.1	35.5854	30.7111	31.8535	61.5822	82.4	38.5	59.3748	63.7896	59.9493	83	39.2807	56.4733	63.4252	52.5056	65	40.1207	51.3192	53.6919	83.1484	93.1	21.7429	82.6842	83.6126	77.1839	94.6	33.7507	74.2592	80.1085	59.9841	81.6	38.3741	59.416	60.5523	57.6379	77.4	39.703	56.4775	58.7984
-1047	40.898	21.8	39.6393	40.4863	41.3097	31.6339	5.2	35.772	31.0563	32.2115	59.5746	79.9	38.7189	57.2322	61.917	61.1153	86.8	39.8727	57.5725	64.6581	51.7952	62.25	40.0419	50.6417	52.9486	83.2921	92.7	20.929	82.8493	83.735	79.4135	95	32.1996	76.7264	82.1007	57.7528	77.6	38.6794	57.1458	58.3598	57.6503	81.05	40.6862	56.3804	58.9201
-1046	41.1102	22.6	39.6821	40.7005	41.5199	31.4869	5.1	35.635	30.9135	32.0603	57.9135	76.2	38.9711	55.568	60.2589	57.6349	76.55	40.0006	54.1272	61.1425	51.0834	60.6	40.3464	49.9137	52.2531	84.2807	93.2	20.4886	83.8706	84.6908	78.7433	94.6	32.5485	75.9686	81.5181	56.1905	74.8	38.9033	55.5812	56.7998	60.4739	78.5	37.9929	59.3296	61.6183
-1045	40.8257	22.2	39.5702	40.4176	41.2337	31.4159	5.1	35.695	30.8434	31.9885	57.8379	77.6	39.4286	55.5376	60.1383	61.197	86.65	39.0053	57.8874	64.5066	50.6789	59.2	40.3122	49.4949	51.863	83.9172	93.1	20.7896	83.4914	84.3429	76.875	94.5	33.9678	74.0854	79.6646	58.5661	78.9	38.3992	57.9861	59.1462	55.6427	79.4	41.4777	54.3904	56.8949
-1044	41.6177	25.7	39.767	41.2084	42.027	31.8903	5.3	35.776	31.3195	32.4611	61.1812	81.25	38.0859	59.0879	63.2746	61.7838	89.2	40.1287	58.2364	65.3312	52.396	63.7	40.0457	51.2192	53.5728	84.3064	93.3	20.1353	83.9172	84.6957	78.0703	94.6	33.6385	75.1695	80.9711	54.8666	72.5	39.1525	54.2368	55.4963	57.4952	81.8	40.8754	56.2172	58.7732
-1043	40.7313	20.9	39.603	40.3202	41.1424	30.9527	5.1	35.3835	30.3887	31.5167	57.9307	80.3	39.8756	55.516	60.3454	56.8673	73.15	39.3203	53.46	60.2746	51.1128	59.7	40.1177	49.9388	52.2868	83.6567	93.4	21.4068	83.2233	84.0902	78.3009	94.9	33.0937	75.4956	81.1063	57.2494	77.2	38.7832	56.6443	57.8545	55.3388	74.1	40.4903	54.1386	56.5391
-1042	41.1599	22.3	39.7194	40.7499	41.5698	31.1423	5.1	35.4552	30.5753	31.7093	58.6602	76.5	38.1241	56.4409	60.8795	61.8537	85.7	38.4156	58.5942	65.1133	51.8557	62.7	39.9284	50.676	53.0354	82.7619	93.1	21.8389	82.3032	83.2205	77.302	94.65	34.0773	74.3432	80.2607	58.1842	78.8	38.706	57.5952	58.7732	59.0412	78.8	38.8993	57.8845	60.1978
-1041	40.7487	19.7	39.6907	40.3347	41.1626	31.2129	5	35.6488	30.6431	31.7827	56.7416	72.45	39.4019	54.3395	59.1437	61.7466	87.3	39.7561	58.3412	65.1519	53.0536	65.6	40.0516	51.8743	54.233	82.0051	92.3	22.2484	81.5605	82.4498	78.7651	94.9	32.9818	75.9374	81.5929	58.2029	79.35	38.8849	57.6047	58.801	61.78	83	38.1527	60.6058	62.9543
-1040	40.9633	22	39.5969	40.5553	41.3714	31.8341	5.3	35.9213	31.254	32.4142	58.6735	80.3	39.3355	56.3411	61.0059	59.4408	85.6	39.9048	55.9692	62.9123	50.8419	59.85	40.2735	49.6808	52.003	82.3701	92.4	22.0296	81.9228	82.8174	76.068	94.6	34.9789	73.2276	78.9084	57.1862	76.15	38.6179	56.5837	57.7886	59.047	81.5	39.4943	57.7716	60.3224
-1039	41.0141	21	39.7704	40.6027	41.4255	31.3434	5	35.6893	30.7695	31.9174	58.6764	78.55	39.02	56.3247	61.0281	61.2228	87.1	39.9542	57.647	64.7987	52.1895	64.5	40.2477	51.0224	53.3566	81.3206	91.7	21.7457	80.8929	81.7483	77.4823	95	34.282	74.4641	80.5006	60.375	80.6	37.4094	59.8354	60.9145	62.0621	84.7	38.789	60.8355	63.2887
-1038	40.7201	19.4	39.7469	40.3084	41.1318	31.5112	5	35.7589	30.9365	32.0859	59.8684	83.8	39.7269	57.5507	62.1862	58.7992	83.5	39.6665	55.4016	62.1969	51.011	60.4	40.3054	49.8389	52.183	82.4154	92.8	22.1807	81.9467	82.8842	78.7369	94.95	32.7272	75.9755	81.4983	58.2071	78.9	38.5779	57.6317	58.7825	60.5642	80.5	38.5869	59.4635	61.6648
-1037	41.1105	22.7	39.64	40.7014	41.5196	30.6788	4.8	35.3473	30.1154	31.2423	59.217	79	38.896	56.9252	61.5087	62.5284	89.25	39.7681	59.1729	65.8839	51.418	62.3	40.405	50.2397	52.5964	82.8098	92.5	21.2619	82.3656	83.254	79.2909	94.8	32.7021	76.5716	82.0101	57.7066	79.2	39.2416	57.1082	58.305	58.0809	79.3	39.6613	56.8775	59.2843
-1036	41.0837	22.8	39.6238	40.6756	41.4917	31.5239	5.1	35.8418	30.9519	32.096	58.1886	75.4	38.7777	55.8997	60.4775	58.895	84.5	40.7998	55.232	62.558	51.6598	62.2	40.1813	50.4864	52.8332	83.3284	92.5	20.7097	82.9063	83.7505	78.3692	94.8	33.3644	75.5721	81.1663	59.2697	79.1	38.1105	58.6989	59.8405	59.7058	80.4	38.7603	58.4978	60.9139
-1035	40.8729	21.2	39.6728	40.4642	41.2817	30.8967	4.9	35.5279	30.3277	31.4656	61.8006	83.45	38.0852	59.7139	63.8874	62.2942	87.35	39.6665	58.8089	65.7795	51.6922	62.9	40.3316	50.514	52.8704	83.14	92.6	20.7869	82.7389	83.541	79.3655	95	32.5009	76.6751	82.056	56.5439	75.9	39.0155	55.9179	57.1699	60.3393	81.5	38.5953	59.1478	61.5308
-1034	41.1455	22.3	39.7465	40.7358	41.5551	31.4587	5.1	35.5772	30.8921	32.0252	57.8955	73.25	38.7225	55.5705	60.2205	58.5529	84.15	40.2323	55.0666	62.0392	51.0943	59.6	40.0867	49.9223	52.2662	81.4729	92.1	22.4504	81.0241	81.9218	78.9141	94.8	32.7797	76.2569	81.5714	55.2657	73	39.0656	54.6585	55.8729	57.3851	74.2	39.3636	56.2393	58.5308
-1033	41.5432	25.3	39.7474	41.1371	41.9493	31.3686	5.3	35.547	30.8049	31.9322	56.2139	71.65	39.1611	53.8311	58.5968	57.2255	77.4	39.9851	53.861	60.59	51.7535	62.2	40.0002	50.591	52.9159	82.811	92.5	21.55	82.3693	83.2528	77.379	95.2	34.4663	74.3197	80.4383	57.6353	76.3	38.4405	57.0364	58.2342	59.2574	83	39.9263	58.036	60.4789
-1032	40.7628	21.3	39.5823	40.3535	41.172	31.4188	5.3	35.5979	30.8507	31.9869	62.4415	84.2	38.0922	60.3072	64.5759	60.7563	86.6	39.9367	57.2005	64.3121	52.9964	66.1	39.959	51.8182	54.1746	82.3543	91.7	20.8594	81.9596	82.7491	78.7967	95.1	32.8455	76.0227	81.5706	57.3514	77.9	38.849	56.7507	57.952	58.6709	82.8	40.173	57.3741	59.9677
-1031	41.1246	22.4	39.6937	40.7144	41.5348	31.4897	5.2	35.6118	30.9252	32.0542	59.4729	78.2	38.8234	57.1708	61.7749	58.4397	84.25	40.483	54.8013	62.0782	51.2004	60.2	40.0995	50.0399	52.3609	83.5125	93.1	21.6169	83.0598	83.9653	78.5708	95.1	33.3031	75.7127	81.4289	57.8176	77.7	38.4321	57.2385	58.3968	59.3734	84.4	40.0431	58.05	60.6969
-1030	40.9881	21.6	39.6704	40.5788	41.3974	31.2692	4.8	35.7419	30.6957	31.8427	57.5284	75.1	39.1152	55.1983	59.8584	56.0617	72.5	39.6113	52.753	59.3704	50.2706	57.25	40.2716	49.0963	51.445	81.9768	92.6	22.7468	81.4858	82.4679	76.9683	94.7	33.9371	73.9713	79.9653	57.1939	77.2	38.9598	56.5798	57.8079	58.9652	82.4	40.0412	57.6725	60.2579
-1029	41.1358	22.6	39.7155	40.7279	41.5438	31.1502	4.9	35.6579	30.5814	31.7191	59.4531	77.4	37.8563	57.2667	61.6396	62.2817	86.3	38.1468	59.1841	65.3793	51.7477	63.4	40.1907	50.5659	52.9295	81.9736	92.3	22.0923	81.5092	82.4379	77.9529	94.9	33.6863	75.0919	80.8138	57.8607	76.8	38.1264	57.279	58.4424	58.0587	81.7	40.3344	56.8097	59.3076
-1028	40.79	20.1	39.7143	40.3793	41.2008	31.3207	5	35.6461	30.75	31.8915	59.6217	80.3	39.0043	57.368	61.8754	61.989	87.7	39.6907	58.3952	65.5827	50.5599	59.15	40.3503	49.3804	51.7394	81.9657	92.3	22.0777	81.504	82.4275	77.4311	94.7	34.0319	74.3979	80.4643	58.5277	77.8	38	57.972	59.0834	59.1244	76.2	38.428	57.9541	60.2947
-1027	40.9907	22.1	39.5878	40.5839	41.3974	31.0522	5.1	35.5418	30.4811	31.6233	58.9794	77.15	38.6627	56.7445	61.2144	63.1812	88.2	39.3348	59.7957	66.5667	52.2704	65.25	40.3568	51.0977	53.4431	82.8792	92.5	21.6914	82.445	83.3134	76.6616	94.5	34.4715	73.6568	79.6664	56.206	74.3	38.9005	55.585	56.827	63.0964	88	39.137	61.8494	64.3435
-1026	40.8743	21.2	39.6746	40.4656	41.283	30.7973	4.7	35.5226	30.2271	31.3676	60.0107	79.8	38.6024	57.8865	62.1349	56.2283	72.7	39.0923	52.883	59.5736	50.5301	59.4	40.0971	49.3596	51.7007	83.299	93	21.8131	82.8408	83.7573	77.9835	94.7	33.4637	75.1061	80.8609	57.0693	77.7	39.1572	56.4551	57.6836	58.7057	82.7	40.1051	57.3926	60.0188
-1025	40.6925	19.9	39.6523	40.2827	41.1024	30.6951	4.8	35.4844	30.132	31.2582	58.5322	79.1	39.1768	56.2946	60.7698	61.9954	89.2	40.0502	58.3298	65.6611	51.6179	62.8	40.3241	50.4351	52.8007	82.8621	92.5	21.4361	82.4141	83.31	75.4618	94.6	35.4025	72.391	78.5326	58.6216	78.8	38.1162	58.0561	59.1872	59.6844	85.2	40.2582	58.3777	60.991
-1024	40.2475	17.5	39.5445	39.8397	40.6553	31.0974	4.8	35.699	30.5279	31.6668	57.5465	72.75	38.7332	55.2838	59.8093	57.0261	77.7	39.7232	53.5146	60.5376	50.1063	58.05	40.2194	48.9251	51.2875	83.5973	92.9	20.8263	83.199	83.9956	79.382	95	32.3273	76.7178	82.0463	56.5537	76.1	39.1088	55.9273	57.18	58.6021	85.05	40.9236	57.2873	59.9169
-1023	40.6796	19.9	39.6289	40.2745	41.0847	30.7461	4.8	35.4305	30.182	31.3101	58.335	79.4	39.3753	56.0538	60.6161	61.2006	87.45	40.0555	57.5777	64.8235	52.8102	65.55	39.9395	51.6527	53.9678	82.1518	92.7	22.7896	81.6648	82.6387	77.2293	94.7	34.1218	74.2953	80.1633	57.4226	77.1	38.7767	56.8148	58.0304	59.3952	77.8	38.3596	58.1864	60.604
-1022	40.4522	18.9	39.5941	40.0457	40.8587	30.4328	4.8	35.3705	29.8696	30.9961	59.3365	82.3	39.6471	57.0193	61.6537	65.3157	89	38.0218	62.0047	68.6267	51.4568	61.15	40.3964	50.3026	52.611	82.692	92.6	21.9496	82.219	83.1651	78.4739	94.7	33.2719	75.7097	81.238	57.9177	76.4	37.9713	57.3482	58.4872	60.8215	82.3	38.6849	59.5739	62.0691
-1021	40.14	17	39.5776	39.7319	40.5481	30.9686	4.9	35.5522	30.4022	31.535	60.2753	81.6	38.8276	58.0844	62.4661	57.8608	79.95	39.9307	54.4405	61.2811	50.9556	60.4	40.2346	49.7886	52.1225	82.3951	91.8	21.3033	81.9899	82.8004	74.9341	94.7	35.8984	71.7543	78.114	58.6504	78	38.1401	58.0833	59.2175	62.2323	88.3	39.6592	61.0077	63.457
-1020	40.4593	18	39.717	40.0509	40.8678	30.9197	4.8	35.5482	30.3557	31.4836	60.0364	80.6	39.0035	57.8172	62.2557	59.1984	83.75	40.3162	55.7117	62.6852	51.9301	63.9	40.2717	50.7523	53.108	82.7719	93.1	22.0876	82.3183	83.2256	76.14	94.7	34.8495	73.0372	79.2429	57.4127	78	39.0133	56.8047	58.0207	61.5592	84.1	38.8659	60.3777	62.7408
-1019	40.8145	19.6	39.7308	40.4063	41.2226	30.6352	4.7	35.4403	30.0745	31.1959	58.2961	75.6	38.6342	56.0279	60.5642	62.1399	87	38.72	58.7412	65.5386	50.8527	60.25	40.2395	49.6873	52.0181	83.08	93.1	21.8454	82.6182	83.5417	78.5334	94.8	32.9763	75.7432	81.3236	56.9422	77.1	38.9742	56.3347	57.5497	57.7613	76.7	39.6711	56.5543	58.9684
-1018	40.1468	16.3	39.6517	39.7382	40.5554	30.4422	4.8	35.2741	29.8846	30.9998	57.8446	77.2	39.2674	55.5737	60.1155	59.2945	87.25	40.4743	55.7734	62.8156	51.7376	62.3	40.3952	50.5483	52.9269	82.6619	92.6	21.7363	82.2	83.1237	78.3633	94.8	33.4031	75.6273	81.0993	58.3002	76	37.6845	57.7406	58.8598	58.3885	82.2	40.3199	57.1829	59.5941
-1017	39.9133	15.35	39.5927	39.5069	40.3198	30.8965	4.8	35.5764	30.3338	31.4593	60.7373	82.2	38.5449	58.5368	62.9379	58.6666	82.5	39.8611	55.2057	62.1275	51.6937	62.5	40.2733	50.5315	52.8559	83.9409	93	20.8181	83.5297	84.352	76.8157	94.9	34.4699	73.9072	79.7241	57.73	78.4	38.8918	57.122	58.3379	56.3928	79.8	41.0127	55.1152	57.6704
-1016	40.3884	18.4	39.6115	39.9817	40.7951	30.5428	4.8	35.3938	29.9795	31.1061	59.5756	80.1	38.8364	57.3915	61.7597	56.9817	79.3	40.723	53.4143	60.5491	51.5327	62.2	40.2953	50.3519	52.7135	83.9332	93.2	20.7742	83.5221	84.3444	77.8014	94.7	33.1581	75.1042	80.4985	54.6813	71.8	39.1499	54.047	55.3157	52.4791	69.3	41.7866	51.1613	53.7969
-1015	40.4132	18.6	39.5946	40.0062	40.8202	30.5453	4.6	35.5093	29.9773	31.1132	58.1841	77.1	39.0231	55.9105	60.4578	61.8212	88.5	39.9032	58.2462	65.3962	51.4744	61.45	40.0543	50.3072	52.6416	82.2393	92.7	22.5195	81.7702	82.7083	78.1956	94.6	32.8875	75.3705	81.0207	58.4117	79.3	38.8054	57.8086	59.0148	58.4785	83.4	40.5574	57.188	59.7689
-1014	40.0964	17.1	39.5318	39.6886	40.5043	30.5999	4.8	35.3579	30.0336	31.1661	60.3478	82.75	39.2695	58.0557	62.6399	58.7581	82.55	39.6791	55.4822	62.034	50.9743	60.85	40.4977	49.797	52.1515	82.2102	92.7	22.3776	81.7479	82.6724	76.1558	94.5	34.332	73.2263	79.0854	55.8697	75.4	39.2735	55.2387	56.5007	57.8135	80.2	40.2177	56.4797	59.1473
-1013	40.7079	19.85	39.6756	40.3024	41.1134	30.8685	4.9	35.4931	30.304	31.433	58.058	78	39.1208	55.8358	60.2802	59.7923	84.35	39.8377	56.4433	63.1413	50.6083	58.2	40.2715	49.433	51.7835	82.8884	92.6	21.8847	82.4321	83.3446	77.209	94.6	34.3777	74.3504	80.0676	53.7368	70.5	39.1587	53.1169	54.3567	57.1658	80.3	40.5961	55.8359	58.4957
-1012	39.4751	13.4	39.4997	39.0678	39.8825	30.4722	4.6	35.4319	29.9074	31.0371	57.4116	74.65	38.9878	55.1811	59.6422	57.1807	82.2	40.5852	53.6604	60.701	51.1305	61.7	40.2575	49.9558	52.3052	82.2469	92.3	21.7498	81.81	82.6838	78.0638	95	33.7884	75.0769	81.0507	55.2393	72.5	38.995	54.6137	55.8648	59.2574	82.8	39.646	58.0172	60.4976
-1011	39.6583	14.5	39.4738	39.2516	40.065	30.4463	4.8	35.3372	29.8875	31.005	62.6412	86.1	38.5072	60.4897	64.7927	59.4195	83.35	40.2827	55.8365	63.0024	49.7737	56.4	40.4113	48.6199	50.9275	82.9709	92.2	20.9714	82.5577	83.384	74.3681	94.7	36.2568	71.1951	77.541	57.507	77.7	39.06	56.889	58.125	59.4377	81.55	39.4069	58.1824	60.693
-1010	39.9361	15.6	39.6183	39.5305	40.3416	30.4608	4.9	35.1713	29.9038	31.0178	58.0521	77.2	39.1889	55.7284	60.3759	60.3361	83.7	38.615	57.0988	63.5733	51.9592	64.15	40.1447	50.8112	53.1072	83.0545	93.2	22.0465	82.5942	83.5148	76.6886	94.5	34.5123	73.577	79.8002	57.803	78.8	38.7147	57.2037	58.4023	54.4375	69.95	40.3827	53.1494	55.7256
-1009	40.085	16.5	39.603	39.6819	40.488	30.0062	4.4	35.1961	29.4478	30.5646	59.2895	78.4	38.7419	56.9501	61.6288	60.4332	86.3	39.965	56.9835	63.8829	49.6175	56	40.5496	48.4534	50.7815	83.5494	93.4	21.692	83.1012	83.9976	75.3111	94.6	35.8117	72.2318	78.3904	55.4303	73.9	39.2531	54.7975	56.063	59.0742	81.9	39.5002	57.8187	60.3297
-1008	40.3119	18.4	39.5476	39.9055	40.7182	30.2461	4.6	35.2064	29.6841	30.8081	57.4554	78.7	39.8436	55.11	59.8009	63.6736	89.7	39.0107	60.382	66.9652	50.6982	60	40.4913	49.5341	51.8623	83.2315	93	21.7782	82.7799	83.6831	76.6701	94.4	34.5295	73.8194	79.5209	56.6379	73.8	38.4249	56.0433	57.2325	60.0462	84.4	39.5674	58.7772	61.3152
-1007	39.9538	15.8	39.5269	39.5501	40.3575	29.9854	4.7	35.0633	29.43	30.5407	60.3642	82.45	39.1474	58.1617	62.5667	60.4532	85.45	39.2699	57.1149	63.7915	50.7971	60.4	40.332	49.6143	51.9799	83.0335	92.8	21.5189	82.5836	83.4835	77.5663	94.5	33.4282	74.635	80.4976	55.8354	74.2	38.8723	55.2191	56.4516	58.674	82.2	40.0646	57.3796	59.9683
-1006	39.9834	16.6	39.4651	39.5796	40.3871	30.9281	4.8	35.4646	30.3646	31.4917	59.1742	79.4	39.0746	56.9025	61.4458	53.6075	67.05	40.5309	50.0675	57.1475	50.4921	58.9	40.4622	49.3162	51.668	84.0995	93.3	21.0669	83.6534	84.5457	78.0884	94.4	33.1827	75.2213	80.9554	56.202	74.1	38.8289	55.6008	56.8032	61.719	86.7	39.5348	60.4305	63.0075
-1005	39.8642	15.7	39.5146	39.46	40.2683	30.3691	4.7	35.2699	29.8125	30.9258	58.4608	75.8	38.6556	56.1223	60.7994	62.8028	87.8	38.9596	59.4689	66.1368	51.5532	62	40.1851	50.3919	52.7146	84.2616	93.4	20.4602	83.8522	84.6711	80.4591	94.8	31.1307	77.7265	83.1916	53.4882	69.4	39.3222	52.8499	54.1265	59.1719	80.5	39.363	57.8692	60.4745
-1004	40.6151	18.8	39.6975	40.2117	41.0185	30.1131	4.6	35.4068	29.5477	30.6785	54.9273	67.5	39.7008	52.5345	57.32	57.7233	81.2	40.3593	54.2696	61.1771	50.1777	57	40.0678	49.0033	51.3521	84.1727	93.2	20.6954	83.7337	84.6116	74.848	94.6	35.7927	71.8166	77.8793	55.1462	72.9	39.1468	54.5187	55.7736	58.4364	81	40.1063	57.1086	59.7643
-1003	40.2775	17.8	39.5959	39.8741	40.6809	30.2977	4.5	35.2994	29.7342	30.8611	56.4284	74.5	39.7078	54.0342	58.8227	60.1982	86.25	39.3937	56.8926	63.5038	51.5704	62.85	40.387	50.3693	52.7715	83.2746	93	21.7902	82.819	83.7302	78.6921	94.7	33.024	76.0012	81.383	59.0034	80.2	38.425	58.4261	59.5807	56.3213	74	39.3982	55.1598	57.4827
-1002	39.667	14.65	39.5096	39.2629	40.0712	30.0536	4.5	35.194	29.4953	30.612	59.8203	80.6	38.729	57.5873	62.0533	59.5473	84.2	39.9783	56.0381	63.0565	51.6865	62.1	40.1309	50.5291	52.8439	83.4039	93.4	22.1225	82.9338	83.8739	77.4548	94.8	34.5114	74.5071	80.4025	55.8963	74.6	39.2607	55.2811	56.5115	57.0964	73.1	39.0645	55.9173	58.2755
-1001	39.9141	15.8	39.5058	39.5123	40.3158	30.3734	4.7	35.3059	29.8153	30.9316	58.1566	78.1	39.4569	55.8412	60.472	59.8289	87.6	40.6934	56.1678	63.4901	50.0691	58.1	40.1946	48.9	51.2382	83.732	93.3	21.3354	83.2939	84.17	78.2782	94.8	33.5714	75.3014	81.255	53.5909	69.65	39.5868	52.9672	54.2146	56.3673	77.8	40.6945	55.0796	57.655
-1000	39.7004	15.9	39.3749	39.3028	40.0979	30.5044	4.7	35.3177	29.9469	31.0618	55.5855	71.4	39.2843	53.2792	57.8918	62.2107	89	39.7089	59.0027	65.4187	51.0091	58.9	39.8458	49.8567	52.1615	81.3482	92	22.7486	80.8671	81.8293	78.6716	94.9	33.3633	75.9601	81.3831	55.1176	72.2	39.0334	54.4961	55.739	57.7493	80.2	39.9818	56.5184	58.9803
-999	39.6201	14.2	39.4743	39.2168	40.0234	30.4054	4.6	35.3871	29.8438	30.9669	57.5957	75.85	39.2415	55.3312	59.8602	55.4741	73.3	40.5446	51.879	59.0693	50.7528	60.9	40.3269	49.5697	51.936	81.8746	92.3	22.2062	81.422	82.3271	78.4721	94.7	33.2736	75.586	81.3583	58.635	79.6	38.6642	58.034	59.2361	61.3749	85.3	39.0473	60.1162	62.6337
-998	39.3649	12.8	39.4918	38.9619	39.7678	30.4445	4.6	35.4397	29.8821	31.007	59.1691	81.9	39.5381	56.8953	61.4428	57.2081	81.9	40.741	53.5114	60.9048	51.3902	61.8	40.2403	50.2326	52.5477	83.2733	92.5	20.9718	82.8626	83.684	77.7132	94.8	33.675	74.8849	80.5415	58.5195	78.3	38.4705	57.922	59.117	57.9184	78.8	39.8762	56.651	59.1858
-997	39.7748	15.9	39.4433	39.3736	40.1759	30.3976	4.7	35.2719	29.8405	30.9547	59.2216	79.2	39.0713	56.8995	61.5436	57.249	77.9	39.7278	53.9245	60.5735	51.0201	60.5	40.4831	49.8337	52.2065	81.9057	92.4	22.2853	81.4401	82.3712	78.0919	95	33.3916	75.2823	80.9016	54.538	69.4	38.5724	53.9272	55.1487	61.9258	81.5	38.196	60.769	63.0827
-996	39.6878	14.9	39.4897	39.2853	40.0902	30.2801	4.6	35.2955	29.723	30.8371	59.0388	81.4	39.6193	56.7827	61.295	60.0439	83.6	39.5221	56.6124	63.4754	50.7375	60.2	40.4486	49.5479	51.9272	81.696	92.1	22.4537	81.228	82.164	75.2457	94.6	35.8474	72.0507	78.4407	54.9849	72.7	39.3384	54.3547	55.615	59.7726	83.3	39.879	58.4734	61.0717
-995	39.5985	13.6	39.5568	39.1951	40.0018	30.3688	4.7	35.2599	29.814	30.9236	59.5426	82.25	39.4777	57.2763	61.809	59.716	84.2	39.4664	56.3159	63.116	50.6229	59	40.2962	49.4682	51.7775	81.3748	92	22.7277	80.9205	81.8291	73.3278	94.4	37.0693	70.1187	76.5369	56.4063	76	39.3074	55.803	57.0096	60.0652	82.7	39.5346	58.7976	61.3328
-994	39.8053	15.2	39.5367	39.4043	40.2064	30.1942	4.5	35.2863	29.6353	30.7532	57.3808	74.05	38.7296	55.1381	59.6236	59.463	79.9	39.0306	56.2881	62.6378	51.0524	60.35	40.2541	49.8824	52.2223	82.3922	90.8	19.6285	82.0627	82.7217	79.8798	94.9	32.1238	77.2824	82.4772	54.8354	73	39.3315	54.2118	55.459	61.9257	82.9	38.204	60.7243	63.1271
-993	39.9825	15.65	39.6013	39.5812	40.3839	29.7597	4.5	35.0785	29.2077	30.3117	57.6467	75.9	39.2009	55.3265	59.9669	62.5461	89.7	40.244	58.9443	66.1479	50.3574	58	40.2374	49.1982	51.5166	82.9692	92.5	21.1993	82.5432	83.3952	78.4615	95.1	33.2565	75.7085	81.2145	51.8981	65.7	39.7633	51.2564	52.5397	57.6985	72.5	38.6603	56.4984	58.8986
-992	39.546	13.7	39.4654	39.1476	39.9444	30.4406	4.7	35.3687	29.8848	30.9963	59.4639	82.5	39.1059	57.2256	61.7022	59.6198	85.25	39.9024	56.2341	63.0055	50.2492	57.65	40.0077	49.0874	51.4109	82.2377	91.6	20.8449	81.8243	82.6511	77.1949	94.9	33.7051	74.2656	80.1242	55.5566	74.5	39.2195	54.9227	56.1905	56.1934	77.8	40.6015	54.9915	57.3953
-991	39.7466	15.5	39.4577	39.3451	40.148	30.2226	4.7	35.2002	29.6658	30.7794	57.687	74.3	39.1231	55.4313	59.9427	58.0454	84.7	40.8775	54.3638	61.727	49.5169	54.8	40.3686	48.3396	50.6942	80.7917	87.9	18.6335	80.5259	81.0575	78.8104	94.8	32.954	76.0143	81.6066	56.6108	75.8	38.9	55.9986	57.2229	57.051	77.8	40.1241	55.7585	58.3434
-990	39.7475	15.5	39.4809	39.3483	40.1466	30.1192	4.6	35.2365	29.5674	30.671	57.6461	77.4	39.401	55.3976	59.8946	58.8405	83.9	40.4047	55.322	62.359	50.545	59.4	40.2636	49.3823	51.7077	82.6268	92	21.0123	82.2168	83.0368	78.4265	94.8	33.1599	75.553	81.2999	54.1388	71.4	39.5204	53.4944	54.7833	58.0079	81.6	40.3971	56.6961	59.3198
-989	39.7211	15.4	39.4341	39.3214	40.1208	30.7832	4.8	35.5621	30.2262	31.3402	57.2896	75.7	39.3941	54.9462	59.633	59.6231	84.2	39.9684	56.2029	63.0434	50.9059	60.7	40.1758	49.7493	52.0626	83.6593	92.6	20.6177	83.2544	84.0641	79.2184	94.9	32.6569	76.5435	81.8933	53.9949	71.6	39.721	53.3752	54.6146	55.5057	76.25	40.8442	54.1721	56.8392
-988	38.5526	11.2	39.1786	38.1529	38.9522	29.9376	4.6	35.1432	29.3873	30.4878	55.8637	70.5	39.4354	53.582	58.1453	57.2162	78.3	39.9593	53.7296	60.7028	50.2904	59.7	40.5247	49.1013	51.4795	84.5589	93.6	20.4066	84.1573	84.9605	80.8711	95.1	31.3962	78.3705	83.3716	55.8603	74.45	39.2855	55.2329	56.4877	56.5966	78.3	40.5038	55.3167	57.8764
-987	39.2569	12.3	39.4922	38.856	39.6579	30.3411	4.6	35.213	29.7894	30.8928	56.7697	74.2	39.3361	54.5557	58.9837	60.8627	89	40.8764	57.4296	64.2958	51.1006	59.25	39.9969	49.9465	52.2548	82.8194	92.8	21.8982	82.3675	83.2714	77.6608	94.4	33.6609	74.7776	80.5441	54.7437	71.9	39.2817	54.1159	55.3716	54.9917	75.7	40.9505	53.7365	56.2469
-986	39.3836	13.2	39.4518	38.9813	39.786	30.0716	4.7	35.2653	29.5169	30.6263	57.241	73.6	39.2703	54.9071	59.5749	61.8714	86.55	38.6868	58.6251	65.1176	50.5058	59.6	40.487	49.3222	51.6895	83.787	93.1	21.2135	83.3588	84.2152	79.0858	94.8	32.0386	76.4797	81.6919	54.1151	71.4	39.4162	53.4889	54.7413	59.9176	85.8	40.4313	58.6861	61.1491
-985	38.9952	11.6	39.4106	38.5944	39.396	30.1937	4.6	35.2073	29.6468	30.7406	57.4774	76.9	39.5307	55.1149	59.8398	62.0682	85.8	38.7255	58.6553	65.4811	49.5058	56.5	40.3271	48.3405	50.6711	82.2078	92.7	22.2595	81.7336	82.682	75.6365	94.8	35.6924	72.3768	78.8962	55.5959	74	38.917	54.9762	56.2157	56.6723	79	40.6066	55.4375	57.907
-984	39.0642	11.65	39.4565	38.6645	39.464	29.8572	4.4	35.2676	29.3009	30.4136	60.9203	83.3	38.9422	58.7175	63.1231	56.1088	76.65	40.5441	52.5817	59.636	51.5787	60.1	39.9164	50.4227	52.7346	81.9627	92.6	22.8304	81.4818	82.4436	74.3895	94.9	36.4004	71.3518	77.4273	58.8532	79.2	38.3761	58.2763	59.4302	58.1897	82.15	40.4061	56.9286	59.4508
-983	39.0549	12.7	39.3973	38.6553	39.4546	29.8101	4.6	35.1591	29.2576	30.3626	54.7612	68.25	39.9054	52.4423	57.0802	58.0465	83.5	40.5887	54.498	61.5951	48.4872	53.2	40.4326	47.3277	49.6466	83.478	92.8	21.3754	83.0397	83.9163	78.797	95	32.5199	76.0977	81.4962	53.5212	71	39.5281	52.8956	54.1468	55.1934	68.6	39.9355	53.9696	56.4172
-982	38.881	11.5	39.344	38.4816	39.2804	30.2686	4.6	35.4336	29.7197	30.8174	56.4869	73.7	39.5681	54.1784	58.7954	61.7128	86.5	39.4683	58.2449	65.1807	49.936	56.1	40.4382	48.745	51.127	83.4147	93.3	22.126	82.9807	83.8487	74.8673	94.5	35.7607	71.7654	77.9691	54.8216	73.1	39.3037	54.1998	55.4435	57.4025	76.6	39.869	56.1296	58.6754
-981	39.1761	11.75	39.441	38.7765	39.5757	29.8445	4.5	35.0956	29.2922	30.3967	55.9954	72.3	39.7262	53.6548	58.336	59.425	88.1	41.4417	55.8548	62.9952	49.9302	57.75	40.3111	48.771	51.0893	83.5513	93.3	21.6632	83.1002	84.0023	78.1376	94.8	33.5749	75.3657	80.9096	55.9061	75	38.9523	55.318	56.4942	57.3833	79.5	40.536	56.0838	58.6829
-980	39.1347	11.3	39.5519	38.7321	39.5373	29.6897	4.4	35.1622	29.1367	30.2427	60.3928	80.65	38.2909	58.2595	62.5261	61.3874	87.8	39.7657	57.9449	64.8299	49.6815	57.2	40.4253	48.5	50.8629	82.4844	92.8	22.131	82.0503	82.9185	74.6846	94.7	36.3961	71.6193	77.7499	54.565	72	39.0237	53.9652	55.1648	55.3844	75.1	41.0465	54.0692	56.6996
-979	39.5415	13.6	39.5425	39.143	39.94	29.6466	4.5	35.042	29.1013	30.1918	58.1427	75.25	38.9569	55.9437	60.3418	58.2252	81.6	39.9101	54.9447	61.5057	50.1053	57.3	40.0712	48.9469	51.2637	84.3225	93.7	21.0427	83.9095	84.7354	77.0059	94.6	34.0103	74.2583	79.7535	55.1439	73.7	39.2505	54.5458	55.742	58.5339	72.95	38.1877	57.4121	59.6557
-978	38.9779	11.5	39.4204	38.5783	39.3774	30.2286	4.7	35.1889	29.6763	30.7809	55.7101	72	39.8289	53.4017	58.0185	56.7738	80.9	40.9322	53.2164	60.3312	49.5994	56.6	40.3512	48.4365	50.7624	82.4409	93.2	23.4474	81.9235	82.9583	79.6642	94.9	31.7243	77.0859	82.2425	56.4593	76	39.1317	55.8405	57.078	57.606	74.9	39.5551	56.4077	58.8043
-977	38.9623	11.6	39.4192	38.5613	39.3632	29.7779	4.4	35.0933	29.23	30.3257	56.4421	75	39.854	54.118	58.7663	57.2685	82.2	41.0978	53.7107	60.8264	50.3102	58.3	40.3601	49.1328	51.4877	83.27	93.1	21.973	82.8102	83.7299	76.6444	94.9	34.2357	73.8103	79.4785	53.691	71.3	39.8316	53.0544	54.3277	59.9656	80.3	38.7823	58.8199	61.1113
-976	39.0408	11.4	39.4668	38.6411	39.4406	29.45	4.4	35.0934	28.9017	29.9983	54.1811	68.4	40.065	51.8899	56.4724	59.3716	85.35	40.1043	55.943	62.8002	49.6582	55.95	40.4521	48.5019	50.8145	83.3935	93	21.9089	82.9361	83.851	80.1804	94.9	32.0009	77.6525	82.7084	57.9002	78.7	38.7449	57.3076	58.4929	58.3698	81.7	40.1853	57.0855	59.6542
-975	38.6182	10.9	39.292	38.2203	39.0161	29.9365	4.4	35.2995	29.3801	30.4929	56.1393	70.6	38.8179	53.8746	58.4041	56.7174	76.05	39.9131	53.1526	60.2821	49.5292	56.9	40.5969	48.3584	50.7	82.7959	93	22.6311	82.313	83.2788	75.6772	94.6	35.3199	72.5613	78.7932	55.4478	75.1	39.5308	54.8175	56.0781	59.7826	83.5	39.7129	58.5213	61.0438
-974	38.6757	11.2	39.2765	38.2776	39.0739	29.3062	4.4	34.9711	28.7634	29.849	55.4166	70.45	39.6064	53.0541	57.7792	57.344	78.6	40.3108	53.8508	60.8371	49.2902	55.1	40.3603	48.1306	50.4498	83.5866	93.2	21.6436	83.155	84.0182	77.0232	94.6	33.9539	74.2801	79.7662	58.4892	80.6	39.1738	57.8752	59.1031	58.4941	83	40.3793	57.2159	59.7723
-973	38.8941	11.4	39.4142	38.4968	39.2914	29.934	4.6	34.9882	29.3907	30.4774	58.4662	81.3	39.9901	56.185	60.7473	56.4753	80.75	41.0579	52.9313	60.0193	49.9829	57.95	40.4455	48.8107	51.1551	82.9768	93.1	22.2136	82.5155	83.438	77.8642	94.9	34.1412	74.8368	80.8915	56.1873	76.9	39.4113	55.5661	56.8085	55.4028	77.8	41.2815	54.1041	56.7014
-972	38.8129	10.45	39.4565	38.4115	39.2144	30.098	4.6	35.2394	29.5482	30.6477	56.6854	73.55	39.2616	54.352	59.0188	55.3369	71.6	40.1717	51.6918	58.982	50.0983	58.3	40.2395	48.933	51.2636	83.1572	93.4	22.23	82.6747	83.6396	75.4292	94.8	36.1435	72.2438	78.6146	57.0638	77	38.8763	56.454	57.6735	54.9131	78.7	41.8459	53.6708	56.1554
-971	38.4601	9.6	39.3045	38.0625	38.8577	29.632	4.5	34.9691	29.0846	30.1794	56.0335	70.4	39.4765	53.7211	58.3459	56.791	79.5	40.7285	53.3672	60.2149	48.5337	52.8	40.3321	47.3789	49.6886	83.3909	93	21.2171	82.9667	83.815	78.6664	94.8	33.0476	75.9234	81.4095	59.0103	81.7	39.1172	58.4318	59.5887	53.5281	72.25	41.5946	52.227	54.8293
-970	38.6124	9.9	39.3554	38.2153	39.0095	30.0379	4.6	35.2681	29.4924	30.5833	56.5263	72.5	39.3725	54.2433	58.8092	56.7112	78.1	40.3064	53.0772	60.3452	50.6196	59.2	40.2755	49.4466	51.7926	83.6763	93.5	21.617	83.2507	84.1019	78.3564	94.5	33.3202	75.6782	81.0347	58.2959	79.8	38.8646	57.7045	58.8874	57.3543	80.5	40.6613	56.0142	58.6944
-969	38.8601	11.05	39.386	38.463	39.2571	29.2376	4.3	34.8893	28.6878	29.7873	58.3739	77.7	39.2664	56.1976	60.5502	55.4578	78.8	41.7158	51.9413	58.9744	48.8171	54.6	40.4098	47.6493	49.9849	82.5751	92.4	21.9588	82.136	83.0143	78.9875	94.9	32.8766	76.1045	81.8704	54.0775	71.2	39.7621	53.4349	54.7202	57.1188	79.9	40.5022	55.8414	58.3963
-968	38.5053	10.1	39.3288	38.1072	38.9034	29.0958	4.3	34.9532	28.5523	29.6394	56.7196	73.7	39.5124	54.4285	59.0106	57.5684	79.7	40.114	54.0115	61.1254	49.7551	57.6	40.2726	48.5785	50.9316	84.2682	93.5	20.8111	83.8628	84.6737	77.6099	95	33.9593	74.5417	80.6782	54.7697	73	39.6187	54.1449	55.3945	55.9369	78.25	41.1989	54.6358	57.238
-967	38.5635	10.6	39.2649	38.1663	38.9606	29.5795	4.4	35.0687	29.0357	30.1232	58.4118	76.85	38.8462	56.0902	60.7333	58.3058	79.1	39.5366	54.8898	61.7218	49.7911	56.7	40.3034	48.6212	50.9609	82.6331	92.8	22.2273	82.1647	83.1015	76.5056	94.85	34.6554	73.4727	79.5384	55.4782	73.6	39.165	54.8478	56.1087	58.6991	82.65	40.1443	57.3649	60.0333
-966	38.5807	11.2	39.1883	38.1872	38.9741	30.0482	4.4	35.3582	29.4917	30.6047	56.4865	72.05	39.4673	54.209	58.764	57.4729	81.45	40.7969	53.9307	61.015	48.8366	53.7	40.0844	47.6774	49.9957	82.8925	91.3	19.6379	82.5464	83.2386	75.4043	94.6	35.3929	72.2498	78.5588	59.408	80.6	38.4794	58.8215	59.9944	58.9718	84.25	40.3978	57.6583	60.2853
-965	38.6224	10.9	39.2657	38.2257	39.0192	29.3078	4.4	34.8335	28.7655	29.8501	57.6506	75.8	39.3213	55.3765	59.9246	56.8629	79.2	40.8175	53.3014	60.4244	50.1652	57.9	40.545	49.0049	51.3255	84.2226	93.4	20.4488	83.8333	84.612	79.3974	94.9	32.2097	76.6567	82.1381	54.35	71.1	39.4795	53.721	54.9789	56.5458	75.9	40.2085	55.3016	57.7901
-964	38.1474	9.4	39.1865	37.752	38.5428	29.6818	4.5	34.9958	29.1384	30.2252	57.3527	76.6	39.5433	55.0558	59.6496	57.222	80.15	40.4838	53.8557	60.5884	50.0172	58.3	40.2668	48.8624	51.1721	82.3787	91.9	21.2532	81.954	82.8033	79.6457	94.8	32.4212	77.0866	82.2048	54.6637	73.1	39.4778	54.0217	55.3056	55.411	73.8	40.8325	54.0908	56.7313
-963	38.6294	9.7	39.3648	38.2332	39.0257	29.2925	4.5	34.8096	28.7463	29.8387	55.498	70.7	39.4725	53.2717	57.7243	60.1253	84.95	39.9765	56.5623	63.6883	49.3871	57.1	40.4392	48.2145	50.5598	82.0694	89.4	18.4367	81.7905	82.3484	77.9961	95	33.3098	75.1125	80.8798	51.9188	65.4	39.84	51.2637	52.5739	55.536	77.1	41.1026	54.2563	56.8158
-962	37.8489	8.2	39.2381	37.4532	38.2445	29.5191	4.4	35.0019	28.977	30.0612	56.428	70.85	39.0938	54.1622	58.6938	58.8551	79.1	38.9771	55.5725	62.1378	49.8762	57.1	40.6744	48.7033	51.0491	82.2931	92.55	22.1156	81.826	82.7603	77.7937	94.8	33.384	74.9314	80.656	55.4577	74.8	39.4151	54.8213	56.094	57.2785	77	39.8711	56.0102	58.5468
-961	38.2851	9.2	39.3429	37.8883	38.682	29.9322	4.4	35.4402	29.3819	30.4824	55.8785	70.8	39.193	53.606	58.1511	57.6921	81.1	40.5315	54.1969	61.1873	50.5059	59.85	40.3732	49.3406	51.6711	81.9193	92.7	22.9921	81.409	82.4296	75.7247	94.7	35.4645	72.8522	78.5971	57.0808	77.7	38.9244	56.4773	57.6843	54.7259	70.3	40.3347	53.4796	55.9722
-960	38.3215	9.3	39.303	37.9255	38.7174	29.4381	4.3	35.1854	28.8871	29.989	54.8599	68.5	39.7559	52.5154	57.2044	56.9145	80	40.6175	53.3879	60.4411	49.5557	55.8	40.0524	48.4136	50.6978	81.6076	92.7	23.1592	81.0989	82.1162	76.1617	94.6	34.373	73.256	79.0673	56.9967	77.7	39.2854	56.3886	57.6047	57.2567	78.55	40.2819	55.952	58.5615
-959	37.922	8.4	39.204	37.5265	38.3176	29.3512	4.5	34.8663	28.8066	29.8958	55.8489	69.1	38.9483	53.6272	58.0707	59.5088	81.75	39.4179	56.0796	62.938	50.3607	58.6	40.2669	49.2242	51.4971	81.789	92.7	22.837	81.2797	82.2983	76.1192	94.3	33.9109	73.2173	79.0211	55.2209	74.3	39.7113	54.5932	55.8487	57.9709	71.7	38.4423	56.8539	59.0878
-958	38.403	10.5	39.1545	38.0118	38.7942	29.8388	4.4	35.2066	29.2933	30.3842	56.7677	74.5	39.9322	54.509	59.0265	59.3653	84.3	40.7794	55.8656	62.865	49.5375	57.4	40.4696	48.3576	50.7175	83.3719	92.7	20.9156	82.9555	83.7883	72.8829	94.6	37.0267	69.6393	76.1265	56.2471	75.8	38.9554	55.6357	56.8585	58.9152	80.75	39.7529	57.7138	60.1167
-957	38.55	10.5	39.2723	38.1555	38.9446	29.4523	4.5	34.9649	28.9095	29.9951	56.9033	70.6	38.8697	54.6214	59.1852	58.1934	78.1	39.3981	54.9607	61.4261	48.7626	53.8	40.3054	47.6057	49.9195	82.3537	92.8	22.4775	81.888	82.8195	74.7341	94.8	36.2704	71.5818	77.8863	55.9319	75.2	39.4158	55.3097	56.5542	58.6587	83.9	40.4493	57.3057	60.0117
-956	38.3176	10	39.2142	37.9247	38.7106	29.0865	4.3	34.8752	28.5421	29.6309	54.7256	68.65	39.7919	52.4214	57.0299	58.6405	84.45	40.5734	55.0168	62.2642	48.7857	54.2	40.2605	47.6394	49.932	81.6324	92.6	23.0834	81.1462	82.1185	74.5773	94.7	36.4797	71.4224	77.7323	55.7353	75	39.4843	55.133	56.3375	55.4158	77	41.0471	54.0977	56.7339
-955	37.4801	7.6	39.1102	37.0878	37.8723	29.115	4.4	34.8086	28.5725	29.6576	58.7907	79.35	39.316	56.5878	60.9936	55.4835	75.5	40.4846	51.8257	59.1413	49.2262	54.5	40.3344	48.0541	50.3984	81.8885	92.7	22.7935	81.4115	82.3655	75.3377	94.8	35.4395	72.3307	78.3447	54.1244	71	39.2021	53.4888	54.7599	61.172	83.55	38.4062	59.9963	62.3476
-954	38.212	8.8	39.2901	37.8169	38.6071	29.0992	4.4	34.78	28.5583	29.64	56.2344	74.1	40.0743	53.9016	58.5673	56.8377	82.6	40.9755	53.4457	60.2296	48.5853	54	40.3953	47.4208	49.7498	82.5699	93.2	22.973	82.0764	83.0633	78.169	94.7	33.4997	75.1029	81.2351	56.2444	75.7	39.1907	55.6276	56.8612	57.0078	79.1	40.341	55.7232	58.2924
-953	37.9114	8.2	39.2088	37.5165	38.3064	29.4769	4.4	35.1077	28.9335	30.0202	54.4311	68.5	40.1661	52.0228	56.8394	53.8045	63.8	40.1535	50.3943	57.2147	48.9226	53.6	40.4113	47.7515	50.0938	82.44	92.9	22.2968	81.9858	82.8942	79.6396	94.7	32.1654	77.0366	82.2426	54.6969	72.7	39.5336	54.0702	55.3235	62.108	86.7	39.2577	60.8591	63.3569
-952	38.2813	8.7	39.3123	37.886	38.6767	28.9731	4.3	34.8838	28.4307	29.5155	56.7803	74.9	39.6974	54.4765	59.0841	58.8173	80.8	39.3667	55.5498	62.0849	48.6758	53.7	40.3739	47.5077	49.844	83.3829	93.1	21.6733	82.9427	83.8232	75.1086	94.8	36.0977	71.8913	78.326	54.3837	71	39.2427	53.7409	55.0265	56.0144	72.9	39.7391	54.7617	57.2672
-951	38.0814	8.6	39.2331	37.6892	38.4737	29.1979	4.3	35.1276	28.6555	29.7403	54.7461	67.35	39.6057	52.4344	57.0578	60.5501	85.1	39.888	57.2598	63.8403	49.37	56.9	40.3439	48.1879	50.5521	82.9029	93.1	22.1932	82.4319	83.3739	76.3324	94.8	34.7427	73.528	79.1368	57.4629	77.2	38.6344	56.8731	58.0527	58.1996	82.6	40.3828	56.9009	59.4982
-950	38.1188	9	39.2717	37.725	38.5126	28.9024	4.3	34.7013	28.3606	29.4442	55.4276	69.5	39.497	53.1688	57.6864	54.0294	68	40.4821	50.5751	57.4838	47.6089	50.8	40.242	46.4689	48.7488	83.0822	92.7	21.3551	82.6618	83.5027	78.5617	94.6	33.1499	75.78	81.3433	55.4992	73.3	38.9166	54.903	56.0955	58.3068	78.5	39.4294	57.0545	59.559
-949	37.7854	8	39.1761	37.3921	38.1787	29.1609	4.3	34.9445	28.6193	29.7024	58.9283	79.2	39.6431	56.6417	61.215	57.9512	79.8	39.9074	54.5064	61.3959	49.5303	56.7	40.2556	48.3668	50.6938	83.6147	93.4	21.5844	83.1702	84.0592	79.0201	94.95	32.6525	76.3977	81.6424	55.7951	71.4	37.9725	55.2207	56.3696	58.5445	82.1	40.3101	57.2009	59.8881
-948	37.4045	7.7	39.0357	37.0134	37.7955	29.677	4.4	35.215	29.1353	30.2186	52.5613	61.6	40.075	50.1763	54.9463	56.0456	77.4	41.1728	52.4673	59.6239	48.6599	53.15	40.0821	47.5112	49.8085	83.7137	93.3	21.5474	83.2843	84.1431	78.6626	94.9	33.1854	75.9325	81.3928	54.416	71.1	39.2834	53.7873	55.0448	59.5318	83	39.9188	58.1793	60.8842
-947	37.4322	7.7	39.0733	37.0417	37.8226	29.1225	4.3	34.7749	28.5887	29.6562	53.8536	68	39.91	51.5465	56.1606	55.7494	75.9	40.5089	52.2796	59.2193	48.2267	52.7	40.1698	47.0731	49.3804	83.1758	93	21.7853	82.7374	83.6143	75.4515	94.4	35.186	72.4604	78.4426	56.7633	75.95	38.6241	56.1945	57.3321	60.3681	83.65	39.3517	59.1102	61.626
-946	37.2999	7.2	39.0427	36.9091	37.6907	28.7534	4.3	34.7553	28.2163	29.2905	56.3714	73.9	39.5376	54.0302	58.7126	56.0852	78.5	41.0181	52.4592	59.7112	49.432	55.7	40.4407	48.2634	50.6006	84.4298	93.9	21.322	84.0101	84.8495	76.4698	94.8	34.6324	73.4658	79.4738	52.0812	61.6	38.3624	51.4978	52.6645	57.6074	80.95	40.4242	56.2712	58.9437
-945	37.4925	7.7	39.0827	37.1009	37.8841	29.6603	4.5	35.0352	29.1174	30.2032	55.0082	71.5	39.9732	52.6802	57.3362	57.5964	81.5	40.6366	54.0041	61.1886	48.5014	53.3	40.5611	47.3348	49.668	83.3464	93.4	22.3243	82.8868	83.8061	78.2483	94.9	33.4142	75.3752	81.1214	54.3377	69.55	39.0179	53.7222	54.9533	60.7121	80.1	38.2886	59.5481	61.8761
-944	37.5327	7.9	39.0573	37.1407	37.9248	28.5465	4.2	34.6294	28.0102	29.0828	55.6422	72.4	40.0638	53.3559	57.9285	60.8615	85.3	39.4295	57.5377	64.1853	48.5982	54.05	40.3528	47.4323	49.7641	81.5075	92.2	22.6265	81.0528	81.9622	76.5755	94.7	34.624	73.4338	79.7172	55.7233	75.4	39.5488	55.1072	56.3394	57.6494	80.7	40.3103	56.3671	58.9316
-943	37.732	7.8	39.21	37.3398	38.1242	29.0833	4.3	34.9826	28.5429	29.6238	62.8889	85.8	38.5965	60.7791	64.9987	57.6663	80.75	40.2082	54.2024	61.1303	48.8121	54	40.551	47.6485	49.9757	82.6807	93.3	22.7167	82.2176	83.1437	78.1569	95	33.982	75.1621	81.1518	57.0894	75.4	38.3198	56.4895	57.6892	56.8917	79.5	40.6556	55.5537	58.2298
-942	37.4917	7.8	39.0229	37.1014	37.8821	28.9699	4.3	34.8991	28.4306	29.5092	56.334	72	39.3596	54.0253	58.6426	53.682	75.8	41.7836	49.9463	57.4177	48.8158	54	40.3341	47.6571	49.9746	83.0632	93.4	22.3561	82.5876	83.5387	76.544	94.9	35.1568	73.5554	79.5327	56.2552	76.2	39.2968	55.6415	56.8688	57.9724	78.05	39.9812	56.6802	59.2645
-941	37.7381	7.9	39.2386	37.3463	38.1299	29.3941	4.3	35.1061	28.8516	29.9366	57.1067	74.25	39.4331	54.8448	59.3685	56.209	78.3	41.0193	52.5568	59.8612	48.5959	54	40.4129	47.4255	49.7662	82.861	92.9	21.9709	82.4136	83.3085	78.9387	94.7	32.5038	76.26	81.6175	55.0664	72	39.0507	54.4295	55.7034	57.5885	81.4	40.4343	56.3222	58.8549
-940	37.964	7.9	39.3242	37.5744	38.3536	28.8698	4.3	34.8016	28.3363	29.4034	54.7218	70.8	40.0928	52.4211	57.0225	56.7536	77.1	39.8855	53.4866	60.0205	48.191	52	40.2506	47.0295	49.3526	82.8604	93.3	22.6478	82.3876	83.3332	73.7433	94.6	36.1025	70.5743	76.9123	56.2335	75.4	39.0927	55.6344	56.8326	55.388	76.2	41.0303	54.0474	56.7286
-939	37.1571	7.4	38.9801	36.7662	37.548	28.8247	4.2	34.8796	28.2835	29.3659	56.8409	74.05	39.439	54.563	59.1188	57.7549	82.5	40.6379	54.1404	61.3694	48.3198	53	40.3367	47.1553	49.4844	82.5008	92.4	21.5628	82.0674	82.9342	76.4008	94.7	34.7384	73.3787	79.4229	55.2562	72	38.8693	54.6644	55.8479	57.349	78.75	40.3442	56.0649	58.6332
-938	37.263	7.4	39.0739	36.8727	37.6534	28.196	4.2	34.4844	27.6653	28.7267	55.5769	72.3	40.0086	53.2207	57.9332	58.0188	81.8	40.3326	54.4714	61.5662	48.0498	52.1	40.3753	46.8822	49.2174	82.0086	92.6	22.6366	81.5261	82.4912	74.6878	94.4	35.885	71.5629	77.8127	56.3031	72.9	38.2551	55.7301	56.8762	59.9484	84.8	39.7573	58.7327	61.1641
-937	37.1016	6.8	39.1262	36.71	37.4932	29.1247	4.3	34.8778	28.5905	29.6589	57.1979	78.4	40.2352	54.8959	59.4998	54.4451	69.65	39.95	51.1051	57.7851	48.1307	52.8	40.4048	46.9662	49.2952	82.3722	92.6	21.9633	81.9308	82.8136	75.1359	94.7	36.1953	72.2696	78.0022	56.0776	73.8	38.6825	55.484	56.6712	54.6234	70	40.4971	53.3423	55.9045
-936	37.1364	7	38.9922	36.7471	37.5258	29.2764	4.3	34.9987	28.7374	29.8154	58.8235	77.45	38.2263	56.7468	60.9002	56.95	79.35	40.7311	53.4744	60.4256	48.0069	51.15	40.3434	46.8581	49.1557	81.8522	93.2	23.5512	81.3688	82.3356	75.8105	94.5	34.7732	72.9111	78.7098	54.7719	71.7	38.9737	54.1665	55.3774	57.703	80.5	40.3869	56.3995	59.0066
-935	37.1669	6.9	39.0871	36.7754	37.5583	28.8204	4.3	34.8223	28.283	29.3578	53.3528	65.7	40.2715	50.967	55.7385	58.6199	84.75	40.6975	55.0512	62.1887	47.8642	51.8	40.6157	46.7073	49.0211	83.7894	93.3	21.6421	83.3458	84.2331	77.1955	94.5	34.0908	74.2179	80.173	53.1287	68.5	39.4535	52.4978	53.7597	60.3546	86.1	39.7961	59.0839	61.6254
-934	37.45	7.3	39.136	37.0624	37.8375	28.3981	4.3	34.4429	27.864	28.9323	54.6952	71.4	40.1356	52.3659	57.0244	57.9017	80.1	39.66	54.5078	61.2956	48.6114	53.6	40.5441	47.4415	49.7813	82.923	93.1	22.4092	82.4505	83.3955	77.4399	95	34.2365	74.4933	80.3866	55.4741	74.9	39.3625	54.8427	56.1055	57.7414	81.85	40.6885	56.4363	59.0466
-933	37.4592	7.5	39.1291	37.0705	37.848	28.4842	4.3	34.5145	27.9488	29.0195	56.438	74.1	39.8326	54.1463	58.7297	57.0386	79.5	39.9514	53.5211	60.556	48.8405	53.3	40.4573	47.6878	49.9933	83.8245	93.5	21.727	83.382	84.267	75.9029	94.5	35.2352	72.9624	78.8434	55.7361	74.6	39.0109	55.1257	56.3465	59.2051	83.6	40.0788	57.9572	60.453
-932	36.2892	6	38.8767	35.9035	36.675	28.6464	4.2	34.733	28.1108	29.1819	54.2111	68.6	39.9795	51.897	56.5252	58.584	82.35	40.3759	54.9928	62.1752	48.2512	53.4	40.6101	47.0925	49.41	81.8082	93	23.8389	81.2829	82.3334	76.6702	94.8	35.2288	73.6839	79.6566	55.9346	77.2	39.5141	55.327	56.5423	57.0956	77.35	39.9861	55.897	58.2941
-931	37.2428	7.4	39.0445	36.8573	37.6282	28.2183	4.2	34.5393	27.6853	28.7514	55.5691	71.75	39.7149	53.36	57.7782	53.3465	72.5	41.7933	49.732	56.961	47.8497	51.6	39.8901	46.7069	48.9925	81.9529	92.4	22.0981	81.5205	82.3854	78.8613	94.6	32.4518	76.2193	81.5033	55.7264	75.3	39.2359	55.092	56.3608	55.7502	78	41.0607	54.421	57.0794
-930	36.9998	6.8	38.9558	36.6118	37.3879	28.3988	4.2	34.4108	27.8658	28.9318	54.072	64	39.4797	51.7697	56.3743	57.0734	81.8	41.1851	53.429	60.7179	48.809	53.3	40.3772	47.6435	49.9744	82.4066	93.2	23.3723	81.896	82.9172	73.1878	94.55	37.0177	70.0816	76.294	57.2747	77.2	38.8292	56.6718	57.8776	58.6362	79.4	39.3114	57.4005	59.8719
-929	37.0172	6.8	39.082	36.6294	37.405	28.9058	4.3	34.8241	28.3714	29.4402	53.0825	61.35	39.5755	50.7767	55.3884	60.3237	85.9	39.7403	56.88	63.7674	47.9267	51.05	40.4951	46.7801	49.0733	83.0495	92.9	22.0835	82.6092	83.4899	76.1662	94.6	34.6247	73.133	79.1994	55.378	74.9	39.8748	54.7573	55.9987	56.9805	78.4	40.1674	55.7484	58.2126
-928	36.9578	6.6	38.9678	36.5703	37.3453	28.4154	4.2	34.6783	27.8819	28.9488	55.7866	68.9	39.3517	53.4511	58.1222	57.7683	83.85	41.1002	54.2068	61.3298	48.146	52.6	40.7174	46.9727	49.3193	82.7382	92.9	22.2496	82.2725	83.2039	77.8475	95.1	34.1356	75.066	80.629	56.5146	75.6	39.0256	55.8963	57.1328	50.1682	58.65	41.1634	48.9644	51.3721
-927	36.8279	6.6	38.9543	36.4412	37.2147	28.5234	4.2	34.6522	27.9908	29.0559	56.6304	74.95	39.4334	54.4026	58.8582	57.0838	80.85	40.7631	53.6054	60.5621	48.1842	52.95	40.3985	47.0312	49.3373	82.1494	93	22.8556	81.6605	82.6384	76.8088	94.8	34.4714	73.903	79.7147	56.5368	73.7	38.5953	55.956	57.1177	55.9073	76.8	40.6871	54.5698	57.2449
-926	36.8627	6.6	38.9736	36.4733	37.252	28.5087	4.2	34.5776	27.9783	29.0392	57.0098	75.35	39.252	54.6749	59.3448	54.233	70.4	40.9134	50.7713	57.6948	48.111	53	40.4859	46.942	49.28	83.1639	93.2	22.0744	82.7086	83.6191	75.1102	94.8	36.0205	71.9515	78.2688	54.028	69.7	39.1673	53.3997	54.6563	57.7877	79.9	40.0975	56.5078	59.0675
-925	37.1024	7	38.974	36.7174	37.4875	28.6859	4.2	34.7358	28.1515	29.2202	57.3046	73.75	39.1187	55.0531	59.5562	56.4494	79.45	40.6719	52.9656	59.9332	49.7983	57.2	40.3821	48.6464	50.9503	84.4865	93.7	21.0446	84.0711	84.9019	75.7068	94.7	35.0143	72.6756	78.738	55.653	74.1	39.2972	55.0231	56.2829	56.4624	79	40.6498	55.1798	57.745
-924	37.0371	6.8	39.1148	36.6505	37.4236	28.202	4.2	34.3709	27.6743	28.7297	57.5121	70.5	38.2181	55.409	59.6152	56.383	80.1	40.7911	53.0931	59.6728	48.4176	52.55	40.2303	47.26	49.5752	84.3631	93.9	21.5417	83.9338	84.7923	74.3271	94.7	36.4709	71.1972	77.457	54.887	73.5	39.4651	54.2762	55.4978	57.8154	82.2	40.6013	56.5709	59.06
-923	36.627	6.3	38.9596	36.2402	37.0139	27.8734	4.1	34.397	27.3439	28.403	56.2701	72.6	39.4533	54.0177	58.5225	56.3538	82.1	41.4937	52.531	60.1767	48.2072	52.5	40.2151	47.0582	49.3562	83.3117	93.4	22.1829	82.8394	83.784	75.269	94.5	35.3321	72.2598	78.2782	54.8475	73.3	39.558	54.2281	55.4669	55.698	77.9	41.0023	54.3745	57.0216
-922	36.8717	6.6	38.9397	36.485	37.2583	28.7365	4.3	34.7354	28.2066	29.2663	54.3842	71.1	39.986	52.0717	56.6967	58.7122	83.2	39.8493	55.4425	61.9819	49.2601	55.6	40.5722	48.0984	50.4218	83.2342	93.4	22.5351	82.7887	83.6797	74.5266	94.7	36.2957	71.3597	77.6936	56.1373	76.1	39.1224	55.5369	56.7377	54.4968	73	41.0727	53.1673	55.8262
-921	36.7329	6.4	38.9345	36.3458	37.1199	28.1126	4.2	34.3651	27.5882	28.637	56.3909	74.5	39.7481	54.1369	58.6449	52.4612	65.2	41.3739	48.9407	55.9816	47.8426	51.55	40.5325	46.6858	48.9995	83.158	93.1	21.9598	82.7036	83.6124	76.1682	94.5	35.0027	73.1498	79.1866	55.1749	74.1	39.3401	54.5539	55.796	57.0988	80.5	40.5873	55.8535	58.3441
-920	36.9346	6.7	39.0047	36.5506	37.3185	28.2814	4.2	34.6373	27.7491	28.8137	55.5077	69	39.2821	53.234	57.7815	52.9664	64.05	41.0117	49.2959	56.6369	47.0321	49.7	40.562	45.8855	48.1787	82.9073	93.1	22.7113	82.4274	83.3872	76.6181	94.7	35.2767	73.6277	79.6085	55.3913	73.2	39.1643	54.766	56.0165	56.9831	79.65	40.1995	55.7968	58.1693
-919	36.4571	6.2	38.8292	36.0741	36.8402	28.3988	4.2	34.6513	27.8722	28.9254	56.9889	75.5	39.8105	54.6926	59.2853	56.5418	77.55	40.0066	53.2151	59.8684	47.9715	52	40.4729	46.8162	49.1268	82.214	92.9	23.0694	81.7109	82.7172	74.3811	94.6	36.4794	71.3451	77.4172	54.7346	71.6	39.3229	54.1122	55.3569	54.9786	74.1	40.9197	53.7006	56.2565
-918	36.5964	6.3	38.8923	36.211	36.9819	28.0237	4.2	34.4722	27.499	28.5485	53.4998	67.65	40.4618	51.1506	55.849	53.6521	73.15	41.377	49.9566	57.3476	48.0928	52.8	40.2689	46.9424	49.2433	83.575	93.6	22.362	83.1123	84.0378	80.4635	95.2	31.7257	77.7538	83.1733	54.888	72.4	39.3218	54.2558	55.5202	59.56	82.4	39.5468	58.3463	60.7736
-917	36.2691	5.9	38.8847	35.8812	36.6569	28.084	4.2	34.5145	27.5544	28.6137	52.801	64.5	39.8962	50.5155	55.0865	56.8031	81.55	41.3118	53.1286	60.4775	47.7726	52.35	40.4832	46.6268	48.9184	82.9565	92.9	21.833	82.5184	83.3947	74.0297	94.65	36.8073	70.9412	77.1183	55.5293	74.2	39.2541	54.9078	56.1509	56.6719	78	40.3302	55.4253	57.9185
-916	36.2883	5.9	38.8593	35.9043	36.6723	28.7498	4.2	34.7268	28.2211	29.2784	52.6873	63.2	40.2941	50.3701	55.0045	55.9703	75	39.9301	52.65	59.2905	48.2462	53.3	40.4891	47.0988	49.3935	83.5477	93.4	21.9658	83.1018	83.9936	74.7176	94.8	36.2096	71.6681	77.7672	57.2611	76.9	38.8692	56.6742	57.8479	57.4878	77.9	40.1909	56.2092	58.7664
-915	36.7182	6.4	38.9455	36.3307	37.1057	28.468	4.2	34.5237	27.9357	29.0004	54.3764	66.15	39.5241	52.0424	56.7105	58.1233	85.9	41.2248	54.6122	61.6344	48.2106	53.3	40.4073	47.0606	49.3606	84.3053	93.5	21.118	83.9072	84.7034	72.8072	94.8	37.1234	69.5903	76.0241	57.0217	77.2	39.1241	56.4156	57.6277	60.0494	81.9	39.0443	58.8895	61.2093
-914	36.161	5.8	38.7599	35.776	36.546	28.3647	4.2	34.6746	27.8354	28.894	53.1209	66.6	40.0589	50.8112	55.4306	59.8404	86.75	40.6807	56.3357	63.3451	47.6332	50.7	40.3018	46.4731	48.7934	84.7099	93.6	20.4609	84.3055	85.1144	74.8469	94.5	35.8227	71.9577	77.736	54.7597	71.05	39.0618	54.1493	55.37	55.3694	76.9	41.1623	54.0904	56.6485
-913	36.3736	6.2	38.7715	35.9901	36.7571	28.187	4.2	34.556	27.6572	28.7167	55.6419	70.7	39.573	53.4291	57.8547	56.643	79.3	40.3799	53.1743	60.1118	47.424	51.1	40.6052	46.2671	48.5808	83.7324	93.3	21.5184	83.3067	84.1582	74.4903	94.4	36.074	71.5355	77.445	56.3942	75.7	39.099	55.8014	56.987	61.2852	87.6	40.0342	60.0536	62.5169
-912	36.001	5.8	38.7372	35.6182	36.3839	27.9104	4.1	34.308	27.3869	28.4338	52.5132	65.85	40.602	50.1454	54.8809	55.9616	76.6	40.4664	52.6177	59.3055	47.2951	50.65	40.3212	46.141	48.4491	83.1257	92.9	21.5649	82.7017	83.5497	72.4598	94.4	37.7351	69.1672	75.7523	58.6663	80.2	38.8255	58.0712	59.2615	58.6111	81.7	39.8382	57.4031	59.8192
-911	36.2902	6	38.8273	35.9062	36.6742	27.7469	4.1	34.3099	27.2207	28.273	53.623	66.45	39.8287	51.2816	55.9644	57.7273	81.6	40.3134	54.36	61.0947	47.5007	50.3	40.666	46.3332	48.6682	84.1644	93.7	20.9881	83.7781	84.5506	76.0628	94.8	35.0394	73.1466	78.9791	56.8968	77.4	39.1491	56.2835	57.51	56.0033	78.25	41.0887	54.6807	57.3259
-910	36.3491	6.1	38.7687	35.9682	36.73	27.9724	4.2	34.2618	27.4501	28.4947	58.1479	71.4	37.5528	56.1798	60.116	55.5044	77.7	41.2309	52.0223	58.9866	47.5893	51.75	40.3966	46.4294	48.7492	83.0887	93.4	22.3678	82.6171	83.5603	76.8674	95	34.6736	73.8831	79.8517	54.9731	74.1	39.6007	54.3377	55.6085	61.0212	85.7	39.4237	59.8395	62.2029
-909	36.6023	6.2	38.9545	36.2179	36.9866	28.0542	4.2	34.3845	27.5306	28.5778	53.06	66.2	40.5359	50.7055	55.4146	56.2552	80.9	41.2832	52.8708	59.6396	48.3845	53	40.4785	47.2118	49.5573	84.7933	94.3	21.5874	84.362	85.2246	75.9714	94.6	35.2122	72.961	78.9818	55.239	74.45	39.3803	54.6213	55.8566	57.5874	81	40.4104	56.2652	58.9095
-908	36.6525	6.1	38.9526	36.2678	37.0371	28.1573	4.2	34.5114	27.6288	28.6859	55.2504	71.3	40.1143	52.9425	57.5583	54.3405	73.5	40.3988	50.9598	57.7211	47.1501	49.85	40.4126	45.9974	48.3028	85.0461	93.8	20.4607	84.6356	85.4566	76.4919	95	34.9717	73.7247	79.259	56.5925	76.8	39.3091	55.9773	57.2077	61.4678	81.75	38.3972	60.3643	62.5712
-907	36.0752	5.9	38.7207	35.6931	36.4573	27.5458	4.1	34.1996	27.0256	28.066	55.0048	69	38.6371	52.9396	57.07	55.2232	78.6	41.3417	51.7917	58.6547	47.6308	51.3	40.3026	46.4851	48.7765	83.1697	93.3	21.8902	82.7249	83.6145	75.3763	94.55	35.1526	72.3824	78.3702	58.5148	78.7	38.5407	57.9379	59.0917	58.3753	83.3	40.6209	57.1068	59.6437
-906	36.2872	5.8	38.8965	35.9044	36.6699	28.2458	4.2	34.4853	27.7181	28.7735	57.6447	77.8	39.7268	55.4296	59.8598	54.145	74.2	41.1079	50.5863	57.7038	48.0786	52.75	40.4088	46.9362	49.2211	83.5438	93.3	21.7322	83.1072	83.9805	77.0228	94.4	33.8494	74.2717	79.7738	55.5264	73.8	39.1242	54.8984	56.1545	55.0451	72.3	40.7731	53.7177	56.3724
-905	36.647	6.3	38.8035	36.2665	37.0275	27.517	4.1	34.1741	26.991	28.0431	53.945	69.9	39.9481	51.6113	56.2788	55.2802	74.4	40.8114	51.7811	58.7793	46.8124	48.7	40.4573	45.6445	47.9803	84.0774	93.7	21.2319	83.6677	84.4871	75.1539	94.4	35.2869	72.14	78.1678	57.5598	78.2	38.8798	56.9599	58.1597	55.7565	76.4	40.1539	54.5497	56.9633
-904	36.4474	6.1	38.8673	36.0658	36.829	28.1456	4.2	34.5241	27.6234	28.6678	57.389	74.6	39.0181	55.2635	59.5144	53.7188	69.7	40.9054	50.3654	57.0723	46.9152	49	40.3586	45.7631	48.0672	83.1289	93.3	22.2739	82.6764	83.5814	75.1549	94.65	36.1022	72.2259	78.084	58.8792	78.5	38.1279	58.312	59.4463	60.3835	83.5	39.2396	59.2264	61.5406
-903	36.2631	6	38.8563	35.8796	36.6466	27.9937	4.2	34.2886	27.4749	28.5124	56.4215	71.9	38.8844	54.1825	58.6606	54.5217	72.5	40.6548	51.1258	57.9176	47.8283	50.85	40.3611	46.6766	48.9801	81.9614	92.1	22.0908	81.5396	82.3833	74.8855	94.7	36.3012	71.8697	77.9013	57.6653	77.7	38.7154	57.0647	58.266	60.7532	85.7	39.6752	59.5362	61.9703
-902	36.0631	6.1	38.644	35.6848	36.4414	27.9175	4.1	34.3892	27.3891	28.4459	56.0408	74.2	39.988	53.7751	58.3065	56.7181	77.8	40.842	53.1615	60.2747	46.8154	47.95	40.5175	45.6513	47.9795	84.9657	93.5	20.0935	84.6038	85.3276	74.3982	94.6	36.0293	71.3721	77.4242	56.2448	76	39.5465	55.6197	56.8699	57.7061	82.2	40.6859	56.4195	58.9927
-901	36.2549	6.1	38.8026	35.876	36.6339	27.4748	4.1	34.048	26.9546	27.9951	57.0136	73.3	39.4579	54.8406	59.1867	54.5039	75	41.3945	50.9308	58.0769	47.4915	51.6	40.6002	46.3469	48.6361	83.5381	93	21.3172	83.1186	83.9576	76.0191	94.85	35.096	73.0633	78.9749	56.9302	77.7	39.2774	56.311	57.5494	57.1767	81.7	40.7368	55.8982	58.4553
-900	36.631	6.3	38.9178	36.2518	37.0102	27.6876	4.1	34.2137	27.1697	28.2055	53.9718	67	40.0014	51.6832	56.2604	55.3838	71.45	39.7085	51.976	58.7916	46.7652	48.5	40.582	45.6101	47.9203	83.8619	93.3	21.1013	83.4651	84.2586	75.7568	94.7	35.8048	72.7902	78.7234	57.406	79	39.4261	56.7885	58.0235	58.9702	86.7	41.0106	57.7867	60.1538
-899	36.304	5.9	38.8537	35.9233	36.6847	27.4611	4.1	34.0755	26.9412	27.981	56.1687	68.9	39.2005	53.9278	58.4095	58.2529	78.1	39.5749	55.0638	61.4419	47.4087	50.35	40.2454	46.2704	48.547	82.4892	93	22.3293	82.0467	82.9317	75.6363	94.75	35.0887	72.823	78.4496	56.8645	77.5	39.0765	56.2545	57.4745	53.8665	73.3	41.2382	52.6972	55.0357
-898	36.5798	6.3	38.9456	36.1996	36.96	27.9911	4.2	34.4206	27.466	28.5161	54.4194	65.8	40.1469	52.1447	56.6942	58.4908	81.9	39.9201	55.0248	61.9569	46.4671	47.5	40.3614	45.3017	47.6325	81.8339	93.1	23.6158	81.3433	82.3245	76.4612	95.2	35.591	73.6855	79.2369	58.9266	80.1	38.3746	58.3496	59.5036	55.2597	76.6	41.0193	53.9535	56.5658
-897	35.9521	5.6	38.7511	35.5715	36.3326	28.4284	4.1	34.8806	27.8954	28.9614	52.1953	61.3	40.1873	49.8832	54.5073	51.7926	59.7	41.2105	48.3597	55.2256	46.5831	47.3	40.4062	45.4314	47.7347	81.9611	92.1	22.0504	81.5302	82.3919	76.3033	94.5	34.8539	73.2771	79.3295	56.5029	76.1	38.808	55.9104	57.0955	61.2882	83.9	38.5978	60.2023	62.3741
-896	35.9372	6.1	38.4819	35.5621	36.3123	27.5295	4.1	34.2568	27.0089	28.0502	56.7201	72.1	39.0434	54.5998	58.8404	55.3233	76.4	40.837	51.7707	58.876	47.392	51	40.2139	46.2481	48.5359	81.7521	93.1	23.8337	81.2555	82.2486	74.442	94.6	36.3623	71.3153	77.5686	57.6823	78.9	39.0198	57.0715	58.2931	53.9321	71.8	41.3144	52.6069	55.2573
-895	36.123	6	38.694	35.7433	36.5027	28.3299	4.2	34.7371	27.8035	28.8563	57.879	77.4	39.9062	55.6899	60.0681	52.1289	60.8	40.8899	48.7071	55.5506	47.2995	50.2	40.4013	46.1483	48.4506	82.9555	93.2	22.0719	82.5009	83.41	74.6263	94.6	36.1478	71.6313	77.6214	53.0947	68.4	39.5453	52.4562	53.7332	53.4836	71.65	41.5782	52.164	54.8032
-894	36.2494	5.8	38.7759	35.8719	36.6269	27.5847	4.1	34.3777	27.0664	28.103	52.5068	62.6	39.7108	50.3486	54.6649	51.8241	63	41.4588	48.2209	55.4272	46.2375	46.8	40.5977	45.0806	47.3944	83.7736	93.3	21.3028	83.3649	84.1822	77.552	95.1	34.4546	74.6449	80.4592	55.2058	73.3	38.9427	54.5929	55.8188	56.495	78.3	40.7143	55.2246	57.7654
-893	35.4056	5.5	38.5309	35.0292	35.782	27.8904	4.1	34.5634	27.3692	28.4116	53.4501	67.35	39.8172	51.1855	55.7147	56.9426	80.85	40.416	53.3329	60.5522	46.6316	47.5	40.3765	45.4847	47.7786	83.6973	93.6	22.1239	83.2647	84.1298	75.7333	94.9	35.3488	72.7886	78.6779	55.8196	74.1	38.9841	55.2027	56.4364	57.2871	72.6	39.0934	56.0925	58.4816
-892	36.133	5.8	38.7828	35.7558	36.5102	27.3584	4.1	34.1437	26.8423	27.8745	54.2895	63.6	39.2722	52.0736	56.5054	50.4689	60.7	40.9546	47.0665	53.8713	46.8121	49.55	40.5068	45.655	47.9692	81.8839	92.8	22.9419	81.4112	82.3565	69.5822	94.2	38.9522	66.2489	72.9155	54.4358	70.95	39.1447	53.8001	55.0714	55.862	76.8	40.8771	54.5648	57.1592
-891	35.7042	5.6	38.5792	35.3277	36.0806	27.2693	4	34.2791	26.7497	27.7889	55.925	73.2	39.6348	53.7865	58.0635	56.1073	76.8	40.6055	52.7871	59.4274	47.4899	51.1	40.2294	46.3414	48.6383	82.8089	92.9	21.9345	82.3719	83.2459	75.2118	94.8	36.1888	72.088	78.3355	53.5053	69.7	39.3743	52.8927	54.1178	56.8972	80.35	40.8222	55.5807	58.2137
-890	36.0474	5.6	38.8148	35.6686	36.4262	27.4604	4.1	34.2285	26.9441	27.9766	54.6207	67.95	39.717	52.3542	56.8873	55.9824	80.3	41.1814	52.3233	59.6415	47.154	50.4	40.3548	46.009	48.299	83.0539	93.2	22.4093	82.5966	83.5112	73.6217	94.7	37.2106	70.419	76.8243	55.841	73.4	38.7992	55.2232	56.4589	58.4939	84.3	40.7486	57.2095	59.7783
-889	35.7435	5.5	38.7322	35.3627	36.1244	27.5793	4.1	34.2409	27.0578	28.1007	55.6186	70.7	39.6552	53.3613	57.8759	54.9992	72.3	40.4415	51.5352	58.4633	47.4808	50.5	40.2257	46.3379	48.6237	83.1974	93	21.6749	82.7706	83.6243	75.1194	94.6	35.7139	72.2094	78.0295	56.5181	75.5	38.8759	55.8993	57.1368	56.9418	80.1	40.7651	55.585	58.2986
-888	36.0844	5.8	38.6835	35.707	36.4618	28.3483	4.2	34.5022	27.8315	28.8651	54.6334	70.2	39.8841	52.3368	56.93	52.4055	66.7	41.6669	48.8263	55.9848	47.1187	49.8	40.4111	45.9735	48.2639	83.1767	92.8	21.5546	82.7732	83.5803	80.3915	95.4	32.3819	77.9763	82.8066	56.6374	76.6	39.1022	56.0301	57.2448	54.8165	71.8	40.5028	53.5366	56.0965
-887	35.3005	5.3	38.4352	34.9239	35.6771	27.5154	4.1	34.0901	27.0006	28.0303	54.2921	67.05	39.8929	51.986	56.5982	54.0136	70.3	41.412	50.4073	57.6198	46.8078	48.45	40.3439	45.6531	47.9624	81.7355	92.3	22.7685	81.2857	82.1853	72.8302	94.45	37.104	69.8198	75.8406	52.8985	68.2	39.5796	52.267	53.53	56.7108	77.7	40.4661	55.4091	58.0124
-886	35.3967	5.4	38.5631	35.019	35.7744	27.6178	4.1	34.2764	27.1025	28.133	55.416	68.6	39.6444	53.2762	57.5559	51.8343	61.1	41.0006	48.1494	55.5192	47.7092	51.45	40.1458	46.5798	48.8386	83.7569	93.5	21.9337	83.3206	84.1933	76.1376	94.75	34.8893	73.1434	79.1318	56.5245	76.4	39.2	55.9084	57.1406	55.5688	77.3	40.9438	54.2539	56.8837
-885	35.6692	5.8	38.4732	35.2945	36.0439	27.6394	4.1	34.3882	27.1214	28.1574	53.873	67.4	39.9908	51.6323	56.1137	55.414	77.9	41.1563	51.8921	58.936	46.9352	49.25	40.2697	45.7892	48.0812	83.5818	93.4	22.2977	83.1294	84.0342	75.2669	94.7	35.7258	72.1771	78.3566	53.7075	69.5	39.2847	53.0687	54.3464	56.4716	79.6	40.7775	55.2002	57.743
-884	35.3963	5.6	38.3886	35.0244	35.7681	27.4819	4.1	34.2578	26.967	27.9967	54.3064	67.55	39.7643	52.0505	56.5622	55.0082	77.55	41.2393	51.3847	58.6317	46.2105	46.6	40.2134	45.0901	47.331	82.4167	93.2	23.2313	81.9496	82.8838	75.4747	94.8	35.5422	72.5404	78.4091	53.9238	69.9	39.2474	53.2821	54.5654	55.7622	74.8	40.6375	54.4426	57.0819
-883	35.7493	5.5	38.6884	35.374	36.1246	27.413	4.1	33.9774	26.9028	27.9232	54.2263	72.3	40.6429	51.8391	56.6134	53.9798	74.75	41.2935	50.5645	57.3951	45.956	46.7	40.2172	44.8241	47.0879	82.9165	92.9	22.4084	82.4595	83.3736	72.1811	94.7	38.2657	68.8652	75.497	54.4327	72	39.3967	53.8181	55.0474	55.6124	77.3	41.1706	54.2789	56.946
-882	35.2646	5.3	38.4838	34.8883	35.6409	27.4104	4.1	34.1113	26.8962	27.9247	54.046	66.1	40.1036	51.8512	56.2408	55.7691	78.95	41.3109	52.244	59.2941	45.529	44.25	40.4153	44.3769	46.6811	81.9353	92.9	23.3534	81.4198	82.4508	76.444	94.7	34.52	73.4048	79.4832	53.8173	70.5	39.5447	53.1791	54.4555	54.6307	74.55	41.1738	53.2897	55.9717
-881	35.3688	5.5	38.4324	34.9956	35.742	27.3734	4.1	34.1324	26.8624	27.8844	53.6247	62.4	39.0408	51.4814	55.768	56.9276	81.85	41.1815	53.3729	60.4823	46.9132	49.7	40.404	45.7588	48.0676	82.2881	92.4	22.1467	81.8554	82.7207	77.2435	94.8	33.8481	74.5718	79.9152	54.2322	70.95	39.4908	53.5938	54.8707	58.4563	81.5	40.0603	57.1786	59.7339
-880	35.3849	5.4	38.4733	35.0106	35.7592	27.7318	4.1	34.2162	27.2207	28.2429	54.0283	68.4	39.8273	51.7506	56.3059	59.9586	87.7	40.9475	56.5689	63.3483	46.03	47.3	40.3355	44.8867	47.1732	80.4281	90.4	21.7809	80.0387	80.8176	77.2537	94.8	34.5473	74.4338	80.0736	53.8229	71.2	39.8568	53.1821	54.4638	58.3024	79.1	39.6129	57.0324	59.5723
-879	35.2148	5.5	38.268	34.8429	35.5867	27.2066	4.1	33.8883	26.6959	27.7173	53.6037	62.6	39.0811	51.5046	55.7028	51.9095	61.8	41.0822	48.3214	55.4976	45.7123	43	40.6004	44.5633	46.8612	83.2136	93.1	21.6905	82.793	83.6343	75.9911	94.9	35.5126	72.9863	78.9959	54.983	74.3	39.6722	54.3585	55.6075	55.6255	76.5	40.8674	54.3138	56.9373
-878	35.8097	5.6	38.6164	35.4372	36.1822	27.4304	4.1	34.052	26.9235	27.9373	54.76	70.1	40.6116	52.4492	57.0707	50.2105	56.3	41.4534	46.7479	53.6731	46.6756	49	40.594	45.5197	47.8314	81.9972	92	21.71	81.573	82.4215	78.1822	95.2	34.1753	75.5621	80.8022	60.2474	82.9	38.6714	59.6841	60.8106	57.2489	81.9	40.9029	55.9571	58.5406
-877	35.6496	5.7	38.4877	35.2765	36.0227	27.0873	4.1	34.0101	26.5725	27.6021	52.7126	64.95	40.3055	50.3847	55.0405	56.7692	80.2	40.6925	53.2151	60.3233	46.5112	48.4	40.3092	45.3779	47.6445	76.2389	83.5	21.3067	75.9177	76.5602	75.6742	94.8	35.8984	72.6254	78.723	57.6343	78.1	38.8939	57.0422	58.2265	60.2057	85.2	39.7106	59.0553	61.356
-876	34.7771	4.9	38.4631	34.4028	35.1515	27.1366	4	34.016	26.623	27.6502	56.4105	70.15	39.0106	54.2863	58.5347	53.2426	64.4	41.4209	49.7181	56.7671	46.6417	49.3	40.2283	45.5065	47.777	80.2768	91.2	23.1059	79.8145	80.7392	74.461	94.6	36.4707	71.2071	77.715	55.2294	73.6	39.3332	54.6167	55.8421	55.8237	74.1	40.3538	54.57	57.0775
-875	35.3792	5.6	38.3606	35.009	35.7494	27.0848	4.1	34.0086	26.5756	27.5941	51.616	62.75	40.6388	49.2074	54.0246	56.8517	79.95	40.5764	53.6146	60.0887	45.9526	46.3	40.4682	44.797	47.1083	81.8857	92.7	22.9004	81.4186	82.3528	72.1917	94.3	37.6148	68.8733	75.5101	54.7757	72.6	39.6215	54.1603	55.3911	57.3849	78.9	40.301	56.0873	58.6825
-874	35.2395	5.1	38.5676	34.8656	35.6134	26.8868	4	33.924	26.378	27.3956	54.9425	70.95	40.1907	52.6643	57.2207	56.3266	80.1	41.412	52.8029	59.8503	47.088	49.7	40.5549	45.9409	48.2351	82.589	92.8	22.2972	82.1392	83.0388	74.685	94.2	35.4679	71.7594	77.6107	60.4823	82.2	38.3398	59.9253	61.0393	56.892	79.6	40.7283	55.5923	58.1916
-873	35.109	5.2	38.4442	34.7365	35.4815	27.5091	4.1	34.2312	26.9934	28.0249	53.6485	65.75	39.6645	51.465	55.8321	52.743	68.5	41.0785	49.2542	56.2318	47.7978	52	40.2529	46.6743	48.9214	81.6956	92.2	22.6379	81.2416	82.1497	75.755	94.8	35.2049	72.8562	78.6538	54.975	72.4	39.3226	54.3617	55.5883	57.0651	79.7	40.5395	55.8021	58.3281
-872	35.4664	5.5	38.444	35.0978	35.8349	26.8745	4.1	34.0134	26.3623	27.3867	53.8937	67.4	40.1961	51.565	56.2224	58.3041	82.55	40.366	54.8662	61.7421	45.5803	44.9	40.4399	44.429	46.7316	83.3153	92.9	21.6073	82.8914	83.7392	74.4978	94.7	36.2273	71.4579	77.5377	54.4057	70.15	39.2748	53.7974	55.0139	51.803	59.5	39.5299	50.6818	52.9241
-871	34.8679	5.1	38.3882	34.4958	35.24	27.1642	4.1	34.1304	26.6541	27.6742	55.1779	70.4	39.8305	52.9668	57.389	56.9402	79.05	41.0617	53.4095	60.4709	47.1571	49.2	40.5721	46.0089	48.3052	81.5909	92.9	23.9008	81.0597	82.1221	75.691	94.4	35.1579	72.6966	78.6854	54.1024	71.9	39.8769	53.5016	54.7033	62.8775	88	39.0257	61.725	64.03
-870	35.093	5.2	38.4572	34.7217	35.4642	27.0925	4	34.0661	26.5788	27.6062	53.3369	64.3	39.8754	51.0536	55.6202	57.2178	73.5	39.3966	53.8465	60.5892	45.6198	43.85	40.4151	44.4728	46.7668	82.8203	93	22.4031	82.3576	83.2829	75.7683	94.5	34.87	72.9464	78.5901	55.9979	74.7	39.1288	55.3824	56.6134	56.8609	76.2	39.8859	55.6346	58.0872
-869	34.4476	5	38.2176	34.0791	34.8162	27.0706	4	34.1079	26.562	27.5791	55.2393	68.05	38.9115	53.0519	57.4268	55.5394	78.9	41.8613	51.7328	59.346	46.6185	48.1	40.5709	45.4591	47.7778	83.1353	93.2	22.3047	82.6683	83.6023	74.5982	94.45	35.5753	71.5964	77.5999	58.225	79.6	39.2487	57.6278	58.8222	60.2181	85.7	39.7463	59.0075	61.4287
-868	34.8257	5	38.4164	34.4523	35.1991	27.751	4.1	34.2937	27.2394	28.2626	52.0384	60.6	39.593	49.8605	54.2163	54.6876	75.4	41.3415	51.1362	58.2389	45.4346	43.95	40.4313	44.2831	46.5862	83.0715	93.3	22.5978	82.6034	83.5396	80.4609	95.4	32.1727	78.0613	82.8604	57.8829	80.2	39.3308	57.323	58.4427	58.074	77.1	39.3668	56.8633	59.2847
-867	34.8063	5.1	38.3473	34.4347	35.1779	26.9449	4	34.1089	26.4326	27.4572	51.8251	62.2	40.0948	49.5703	54.08	53.4544	66.6	40.7295	50.1241	56.7847	45.8614	46.7	40.397	44.7096	47.0132	81.85	93.1	23.3457	81.3648	82.3352	74.7208	94.2	35.6638	71.6718	77.7698	56.737	77.7	39.2062	56.1511	57.3229	56.5736	79.6	40.6183	55.383	57.7643
-866	35.022	5.2	38.4004	34.6495	35.3945	27.1728	4	34.213	26.6659	27.6796	54.0977	64.6	38.6215	52.0171	56.1784	52.4808	63.8	42.0597	48.8036	56.158	45.9931	44.9	40.4932	44.8536	47.1325	82.3273	93.35	23.6336	81.8198	82.8347	74.8731	94.9	36.1539	71.9272	77.8191	55.231	74.7	39.7247	54.6191	55.8429	59.0113	86.7	41.2761	57.7919	60.2307
-865	34.9487	5.1	38.3559	34.5793	35.3181	27.5841	4.1	34.0217	27.0772	28.0909	55.2147	71.3	39.4003	53.1211	57.3082	57.132	82.9	40.9255	53.7621	60.5019	46.3341	47.5	40.5653	45.1852	47.4829	82.4754	93.3	23.2249	81.9889	82.962	77.5324	94.85	33.629	74.5475	80.5174	53.5337	70.9	39.8121	52.9152	54.1523	58.0894	76.4	38.8227	56.9063	59.2725
-864	34.2172	4.8	38.1079	33.8495	34.5849	26.8594	4	33.9721	26.3507	27.3681	55.2981	72.2	39.8782	53.0414	57.5548	53.2823	64.3	39.8305	49.9703	56.5943	45.389	43.6	40.51	44.2379	46.5401	82.2862	93.2	23.4636	81.7845	82.7878	74.9267	94.8	35.7583	71.8579	77.9955	55.3801	73.1	38.6863	54.7887	55.9715	54.0886	72.15	41.1898	52.7702	55.407
-863	34.8668	5.3	38.2513	34.5013	35.2323	27.2661	4	34.24	26.7557	27.7765	53.8689	68.4	40.2305	51.6749	56.063	50.9229	60.35	41.2472	47.2766	54.5691	46.1635	46.95	40.1997	45.0243	47.3027	82.6048	93.3	22.7697	82.1455	83.0641	77.9389	95.2	33.1103	75.2029	80.675	55.8853	75.3	39.2304	55.2914	56.4792	54.708	75.7	41.4111	53.4578	55.9582
-862	34.6284	5	38.2887	34.2582	34.9986	27.0175	4.1	33.8958	26.51	27.5249	55.068	69.9	40.3751	52.8303	57.3057	52.1704	59.8	40.9412	48.7629	55.5778	45.4493	44.1	40.3807	44.3001	46.5986	82.4634	93.1	22.5723	82.0177	82.9091	74.3002	94.25	35.859	71.1806	77.4198	54.7638	72	39.409	54.1367	55.391	51.5821	60.55	40.809	50.3328	52.8313
-861	34.678	5.1	38.2284	34.3118	35.0441	27.5326	4.1	34.1375	27.024	28.0412	53.1171	65.3	40.5777	50.8912	55.3431	52.2534	65.75	40.9969	48.7748	55.7319	45.6006	44.2	40.4746	44.4485	46.7528	81.9159	93	23.6947	81.4225	82.4093	78.2183	94.4	32.5583	75.5327	80.904	55.1412	74.4	39.7452	54.5238	55.7585	52.8698	69.85	41.8497	51.5745	54.1652
-860	34.6019	5	38.3572	34.2324	34.9713	26.662	4	33.8897	26.1532	27.1708	56.2193	70.8	38.9376	54.0966	58.342	53.0315	64.7	40.7975	49.4962	56.5668	45.5729	43.45	40.4594	44.4263	46.7194	81.8128	92.7	23.6814	81.3395	82.2861	71.3786	94.1	38.296	68.0471	74.7102	56.8189	77	39.1631	56.2164	57.4214	54.1876	73.5	40.9956	52.9163	55.4589
-859	34.6034	4.8	38.4174	34.2324	34.9744	27.6234	4.1	34.294	27.1096	28.1371	50.8939	60.4	40.305	48.6707	53.1171	53.3128	65.35	40.5527	49.9285	56.6971	45.1928	43.4	40.1867	44.0607	46.3249	82.3207	92.7	22.6351	81.8667	82.7747	76.6068	94.5	34.5835	73.7388	79.4748	53.5379	71.2	39.9356	52.9365	54.1393	57.1552	79.55	40.6901	55.8426	58.4678
-858	34.137	4.8	38.156	33.767	34.5071	26.7683	4	33.9311	26.2633	27.2733	54.7222	69.9	40.4054	52.481	56.9634	50.5429	57.3	40.3568	47.2715	53.8144	45.2839	43.8	40.3803	44.1322	46.4355	82.537	92.9	22.3692	82.0934	82.9805	78.1536	95	33.7448	75.4704	80.8368	60.1321	82.6	38.6574	59.5754	60.6889	56.7419	79.9	40.807	55.4376	58.0461
-857	34.3105	4.8	38.2326	33.9423	34.6788	26.8251	4	33.9328	26.3204	27.3298	53.0168	62.7	39.1771	50.8966	55.137	52.7258	63.8	40.5425	49.3176	56.134	45.6325	45.05	40.2438	44.4916	46.7734	81.2855	92.2	23.0155	80.8079	81.7631	74.6097	94.7	36.3908	71.4956	77.7238	58.1338	79.5	39.093	57.5513	58.7163	55.7664	78.8	41.4027	54.5364	56.9964
-856	34.3802	4.8	38.2517	34.01	34.7504	26.4979	4	33.776	25.9975	26.9984	51.2907	58.45	40.2213	49.024	53.5573	51.4319	55.25	40.9804	48.0425	54.8213	45.687	45.2	40.4446	44.5455	46.8285	82.4184	92.5	22.1068	81.9698	82.867	74.2035	94	35.9493	71.326	77.081	53.8444	70.7	39.7471	53.2191	54.4697	52.4924	66	41.4062	51.1989	53.7858
-855	34.0937	4.7	38.1872	33.7222	34.4651	27.1342	4	34.1153	26.6271	27.6414	55.5666	71.35	39.8442	53.3485	57.7847	51.9647	62.8	41.1639	48.6725	55.2568	44.4607	39.9	40.235	43.3259	45.5956	81.564	92.3	22.6244	81.1074	82.0207	74.4269	94.5	36.0371	71.3132	77.5406	56.7033	76.5	39.1524	56.0913	57.3153	54.4118	75.05	41.5065	53.0648	55.7588
-854	34.0714	4.7	38.1959	33.7034	34.4394	26.9776	4	33.9548	26.4731	27.4821	50.9897	60.75	40.5395	48.6584	53.321	53.3017	75	41.4864	49.5809	57.0224	45.1991	42.8	40.2013	44.068	46.3302	82.422	93.6	23.5526	81.9299	82.914	73.3583	94.25	36.8184	70.3186	76.398	54.216	70.2	39.268	53.6134	54.8186	55.2748	76.4	41.4177	53.9584	56.5912
-853	34.4529	4.8	38.2173	34.0867	34.8191	26.9035	4	34.0263	26.3955	27.4116	52.7164	62.5	39.1873	50.614	54.8188	54.4737	71.15	40.5773	50.9913	57.956	44.3878	38.45	40.3987	43.251	45.5246	78.3367	90.2	24.3795	77.8639	78.8095	75.7633	94.7	35.5853	72.8358	78.6909	55.9593	75	39.1181	55.3584	56.5602	52.1435	65.15	41.5426	50.8309	53.4562
-852	34.091	4.7	38.1713	33.7211	34.461	26.8009	4	33.9738	26.2923	27.3094	53.21	65.75	40.3206	50.8972	55.5228	53.6107	62	39.7394	50.2883	56.9331	45.9338	44.8	40.5794	44.7791	47.0886	81.1514	92.7	23.8998	80.6378	81.6651	74.7836	94.6	36.0337	71.6581	77.9092	54.0568	69.3	39.0139	53.4416	54.672	54.8381	67.9	39.829	53.5734	56.1029
-851	34.5102	4.8	38.3197	34.1441	34.8762	27.1153	4	34.0511	26.6092	27.6214	51.9638	60.5	39.6585	49.7797	54.1479	53.0761	73.85	41.6981	49.4196	56.7326	45.3405	44	40.2207	44.2132	46.4677	79.9226	92.1	24.3468	79.3798	80.4654	74.0585	94.2	36.1393	71.1061	77.0109	57.0204	77.5	39.0774	56.425	57.6157	55.8137	69.3	39.7543	54.5823	57.0451
-850	34.3366	4.7	38.3372	33.9665	34.7068	26.7242	4	33.7986	26.2241	27.2244	51.8836	60.85	40.2445	49.5732	54.1939	54.4836	71.2	40.5959	51.0423	57.9249	44.8511	40.1	40.3632	43.7112	45.991	81.2279	92.3	23.4257	80.7373	81.7185	73.7775	94.4	37.0221	70.5343	77.0207	53.2037	69.2	39.9589	52.57	53.8375	56.1699	78.6	40.6795	54.8944	57.4454
-849	34.1567	4.8	38.183	33.791	34.5225	26.5505	4	33.668	26.0539	27.0471	53.0807	65.3	40.6149	50.7966	55.3648	54.6348	67.7	39.7136	51.3296	57.9401	44.9362	42.4	40.5191	43.8168	46.0557	82.0815	92.9	23.4155	81.5981	82.565	72.5957	94.6	37.5496	69.2593	75.9321	57.4399	78.45	39.3954	56.8416	58.0383	53.9274	68.6	40.4681	52.6708	55.1841
-848	33.8962	4.6	38.1432	33.5314	34.2611	26.5454	4	33.7904	26.0443	27.0464	53.577	68.35	40.5988	51.335	55.8191	51.9336	67.75	42.4276	48.2925	55.5747	45.2922	44	40.202	44.1654	46.4191	79.9192	91.9	24.5638	79.3876	80.4509	72.3963	94.7	37.5091	69.3132	75.4794	58.5547	79.8	38.837	57.9828	59.1266	54.161	67.05	40.1801	52.8986	55.4234
-847	34.1014	4.7	38.1967	33.7334	34.4695	27.124	4	34.1399	26.6162	27.6318	54.9131	68.7	39.5534	52.6588	57.1674	59.0604	86.9	41.3814	55.478	62.6428	44.8501	40.6	40.1999	43.7226	45.9776	80.2101	91.7	24.017	79.6987	80.7214	74.4277	94.2	36.1311	71.315	77.5404	52.7321	68.4	39.8402	52.0957	53.3684	54.8298	74.3	40.5506	53.5755	56.0842
-846	34.0966	4.8	38.0687	33.7306	34.4625	26.4517	4	33.6331	25.9503	26.9531	52.539	62.8	40.0879	50.2983	54.7797	56.2791	73.1	39.6552	52.9697	59.5884	44.565	40.25	40.3321	43.4275	45.7025	81.2885	92.4	23.7268	80.7975	81.7796	71.9877	94.2	37.4422	68.8401	75.1353	55.1786	74.2	39.648	54.5568	55.8004	56.4447	77.85	40.2767	55.2183	57.671
-845	33.4894	4.5	37.9956	33.1233	33.8555	26.0541	4	33.4491	25.5611	26.5471	52.9062	63.1	40.3231	50.5368	55.2756	52.007	62.3	40.6667	48.6163	55.3977	46.0121	46.4	40.3146	44.8772	47.1471	82.0023	92.6	22.9966	81.5266	82.4781	72.0851	94.2	37.4776	68.828	75.3423	52.9134	68.5	39.4481	52.2735	53.5533	58.3283	83	40.5953	57.0866	59.5699
-844	33.8395	4.6	38.2186	33.4726	34.2063	26.5949	4	33.8798	26.096	27.0938	55.2246	69.5	38.9981	53.1433	57.306	51.7168	64	41.1972	48.2536	55.1801	44.5435	40.05	40.2236	43.4137	45.6732	82.1456	92.5	22.8232	81.6679	82.6232	71.197	93.8	38.0512	67.9593	74.4347	56.6531	76.2	38.9678	56.0571	57.2491	55.1976	74.2	40.5418	53.9499	56.4454
-843	34.3419	4.8	38.2742	33.9763	34.7075	26.1435	4	33.5767	25.6462	26.6408	57.1362	76.2	39.6529	54.9694	59.3029	54.7943	70.3	40.972	51.5551	58.0336	45.5641	44	40.3132	44.4218	46.7064	80.1214	92.3	24.4626	79.5847	80.6581	71.862	94.4	37.9438	68.7702	74.9537	53.694	71	39.5325	53.0714	54.3165	54.9381	75.45	41.3818	53.726	56.1502
-842	34.0676	4.6	38.1893	33.7009	34.4343	26.4548	4	33.7342	25.9546	26.955	51.1482	61.5	40.3465	48.8077	53.4886	52.7008	63.7	40.9733	49.097	56.3046	44.4076	40.1	40.093	43.2883	45.5269	80.4329	92.2	23.9534	79.9239	80.9418	76.4314	94.6	35.1519	73.668	79.1948	54.8353	72.8	39.0197	54.241	55.4297	59.4233	83.3	39.8147	58.2346	60.612
-841	34.0389	4.7	38.1488	33.6741	34.4037	26.4121	4	33.7516	25.9087	26.9155	53.7656	66.6	40.1728	51.5593	55.9719	55.5913	77.5	41.7067	52.1419	59.0408	45.2672	43.1	40.5257	44.1408	46.3936	81.8244	92.7	23.2786	81.3214	82.3274	73.9027	94.15	36.2532	71.0481	76.7573	58.6554	78	38.1512	58.1073	59.2036	56.3553	79.1	41.0182	55.0733	57.6373
-840	33.784	4.6	38.1186	33.4187	34.1494	26.671	4	34.0914	26.1691	27.1728	53.2663	65.2	39.4853	51.1237	55.409	51.9084	63.1	41.4602	48.4671	55.3497	44.4634	40.35	40.1837	43.3347	45.592	82.1575	93	23.5358	81.6653	82.6497	77.1566	94.6	33.9266	74.2807	80.0326	56.4764	75.2	38.8125	55.8812	57.0716	56.9101	82.1	41.1832	55.6785	58.1416
-839	34.1516	4.7	38.2788	33.7821	34.5211	26.2109	4	33.6857	25.7146	26.7073	53.8504	69.2	39.9337	51.665	56.0359	49.5551	58.9	41.9543	45.8908	53.2194	45.0217	41.9	40.4228	43.8967	46.1467	81.9795	92.6	22.9143	81.5182	82.4408	74.6898	94.9	36.5396	71.5357	77.8438	56.8066	76.8	38.9344	56.2204	57.3928	53.5128	69.6	41.2974	52.1925	54.833
-838	33.8778	4.6	38.1463	33.5138	34.2417	26.4213	4	33.6383	25.9227	26.9199	56.0546	75.4	40.5382	53.874	58.2352	52.712	69.1	41.4323	49.0752	56.3488	44.3481	40.1	40.1882	43.2163	45.4799	81.7851	93	23.7417	81.2542	82.316	73.4887	94.4	36.7023	70.2508	76.7266	56.4297	76.5	39.2843	55.8173	57.042	53.292	67.9	41.1651	51.9504	54.6336
-837	33.8829	4.7	38.119	33.5176	34.2481	26.2171	4	33.4954	25.7225	26.7117	54.2998	67.8	39.9161	52.0429	56.5568	52.6444	59.75	40.9392	49.2154	56.0733	44.6228	40.25	40.4053	43.4882	45.7574	80.4799	92.35	24.3644	79.956	81.0037	75.7882	95.1	35.9541	72.7517	78.8247	57.0681	77.3	39.2668	56.461	57.6752	56.2791	78.85	41.1157	55.0217	57.5364
-836	33.3846	4.5	38.049	33.0196	33.7496	26.3611	4	33.6504	25.8659	26.8564	54.6523	67.9	40.0173	52.4414	56.8631	51.1354	60	41.4543	47.493	54.7778	43.1156	33	40.2805	41.9836	44.2477	80.7972	92.9	24.6966	80.2752	81.3193	77.5372	95	34.1062	74.5494	80.5249	56.311	76.3	39.2618	55.6925	56.9295	47.4804	49.7	39.6736	46.3398	48.621
-835	33.7039	4.5	38.1544	33.3376	34.0703	26.6573	4	33.8538	26.1593	27.1553	55.2597	70.4	39.9332	53.0303	57.489	51.1011	58.1	41.4909	47.6354	54.5668	44.2152	39.2	40.1149	43.1032	45.3273	82.4048	92.8	21.9151	81.9843	82.8252	70.5103	94.35	38.188	67.2941	73.7265	55.9111	74.6	38.9464	55.3062	56.516	51.7593	59.7	40.8759	50.5047	53.014
-834	33.7038	4.6	37.9921	33.3413	34.0662	25.7697	4	33.3437	25.2813	26.2581	55.9689	72.9	39.6899	53.8835	58.0542	51.6811	58.95	40.5187	48.2236	55.1386	44.5572	40.8	40.4198	43.415	45.6994	81.5983	92.8	23.2422	81.1273	82.0693	74.4364	94.6	36.466	71.1382	77.7347	55.7016	74.9	38.9866	55.0932	56.31	52.1735	64.8	41.4319	50.9695	53.3776
-833	33.7897	4.6	38.1468	33.4245	34.1549	26.2183	4	33.6132	25.7257	26.7109	53.1744	67.5	40.7096	50.9262	55.4226	53.8159	71.1	41.2691	50.3109	57.3208	45.9204	45.9	40.2237	44.8106	47.0301	80.8317	92.35	24.1936	80.315	81.3483	74.8501	94.8	36.4164	71.8515	77.8487	55.4191	73.5	38.8338	54.8199	56.0183	58.0682	80.8	40.1451	56.8592	59.2772
-832	33.96	4.7	38.0536	33.5981	34.322	26.3744	4	33.7443	25.8755	26.8732	55.7091	72.3	39.9644	53.5454	57.8727	55.6861	81.8	41.6012	52.2576	59.1146	44.1397	37.6	40.325	42.9974	45.2819	80.9788	92.1	23.8548	80.4843	81.4732	74.4038	94.6	36.2899	71.4942	77.3135	53.3702	69.7	39.6116	52.7297	54.0108	57.3374	80.9	40.6342	56.1114	58.5635
-831	33.7856	4.5	38.1407	33.4218	34.1494	26.522	4	33.7665	26.0244	27.0197	54.2512	68.6	39.7991	52.1135	56.3889	51.6005	58.25	40.1593	48.331	54.87	44.9169	41.7	40.3425	43.7801	46.0538	81.6184	92.8	24.0824	81.1032	82.1335	75.2908	94.6	35.3151	72.311	78.2705	54.7404	72.1	39.0372	54.1484	55.3323	50.4785	61.4	42.0643	49.2043	51.7527
-830	33.4445	4.5	38.0402	33.0806	33.8085	26.6605	4	33.8309	26.1618	27.1591	55.4399	72.7	39.7849	53.3117	57.568	55.8471	77.6	40.5987	52.5783	59.1159	44.5388	39.6	40.2915	43.4037	45.6738	81.3799	92.1	23.0743	80.9222	81.8375	72.7541	94.2	36.5691	69.6454	75.8628	56.5052	76.7	39.1308	55.8944	57.116	54.5701	77.2	41.9755	53.298	55.8422
-829	33.0612	4.4	37.9436	32.6969	33.4255	26.5113	4	33.8207	26.0186	27.0039	52.9859	65.9	40.0958	50.7949	55.1768	52.5935	63.9	40.3918	49.3107	55.8762	45.2616	41.6	40.6097	44.1267	46.3965	81.8573	92.8	23.2975	81.3766	82.3379	69.8072	94.1	38.9647	66.4728	73.1416	53.309	70	39.6028	52.6601	53.958	52.9513	69.7	41.7068	51.6501	54.2525
-828	33.1303	4.5	37.9155	32.7688	33.4918	26.8071	4	33.8513	26.3149	27.2992	54.5805	68.15	39.9791	52.3105	56.8505	52.7094	63.5	40.4671	49.3353	56.0834	43.5518	35.1	40.2698	42.4303	44.6733	83.9453	93.7	21.921	83.5105	84.38	76.0132	94.8	35.4613	73.1629	78.8636	54.4173	73.15	39.6618	53.7963	55.0384	53.2895	69.05	41.4238	51.9298	54.6492
-827	33.11	4.5	37.8342	32.7484	33.4715	26.1401	4	33.5406	25.6482	26.6321	53.9667	66.95	39.846	51.7714	56.162	55.3023	73.65	40.7114	52.0436	58.561	44.2098	36.8	40.3922	43.0707	45.3489	81.841	92.9	23.402	81.3554	82.3266	75.7215	94.8	35.8096	72.6687	78.7742	53.612	70.4	39.3817	52.9749	54.249	56.3909	80.8	41.4205	55.1002	57.6815
-826	33.078	4.5	37.8401	32.7152	33.4408	25.7066	4	33.2009	25.2192	26.1941	54.1454	67.4	39.4132	52.0001	56.2907	52.854	70.4	41.9055	49.2191	56.4889	45.5233	45.1	40.3507	44.4161	46.6304	78.494	91.3	25.2069	77.9649	79.0232	76.0857	94.6	35.2737	73.038	79.1334	56.6027	76.3	39.2048	55.9917	57.2137	58.1164	78.75	39.7575	56.8669	59.3658
-825	33.18	4.4	37.9825	32.8184	33.5417	25.7758	4	33.4235	25.2843	26.2673	52.513	64.3	40.3595	50.2617	54.7643	51.4524	60.85	40.743	48.0146	54.8901	44.2553	38.35	40.3871	43.1242	45.3864	83.0243	92.7	22.0697	82.5991	83.4494	75.0254	94.8	36.2852	71.9203	78.1305	53.1371	68.5	39.5445	52.5032	53.771	51.8026	65.2	41.5786	50.4683	53.1368
-824	33.0564	4.4	37.8132	32.6978	33.4151	25.7954	3.9	33.4986	25.3021	26.2887	54.7754	69.6	39.9367	52.5846	56.9661	49.0467	47.8	41.3957	45.4735	52.6199	44.7526	39.95	40.4297	43.636	45.8693	81.31	92.3	23.7744	80.8148	81.8053	74.1823	94.5	36.2961	71.0703	77.2942	52.7645	68.3	39.7563	52.1224	53.4066	52.6966	66.9	41.2718	51.3947	53.9985
-823	33.089	4.5	37.9023	32.7277	33.4503	26.024	4	33.4132	25.5383	26.5096	54.3549	69.95	39.9421	52.19	56.5198	54.0135	70.1	40.7947	50.7454	57.2816	44.9828	42.7	40.265	43.8479	46.1176	81.7469	92.2	23.0197	81.2822	82.2115	72.2895	94.4	37.604	69.1427	75.4362	52.2108	65.9	39.3577	51.5879	52.8338	56.6487	76.4	40.3232	55.423	57.8744
-822	33.1323	4.4	37.9288	32.7729	33.4918	26.1927	4	33.7243	25.6964	26.6891	56.6309	73.7	39.085	54.5332	58.7286	53.4568	67.5	40.5413	49.9573	56.9562	44.2265	39.4	40.3379	43.0993	45.3537	83.2089	92.9	21.4978	82.8106	83.6072	72.838	94	37.0785	69.8193	75.8566	53.0743	68.1	39.5826	52.4341	53.7146	54.6664	76.2	41.4111	53.3037	56.0291
-821	33.3018	4.5	37.9254	32.9417	33.6619	25.7256	4	33.3512	25.2373	26.2139	50.5299	58.4	40.4254	48.2794	52.7803	51.4868	64	41.5346	48.0877	54.8859	44.4477	39.5	40.3688	43.3123	45.583	82.8672	93.3	22.9378	82.3902	83.3443	73.2848	94.3	36.5831	70.1542	76.4154	55.6722	75.5	39.3751	55.0795	56.265	53.8253	68.95	40.5621	52.5824	55.0681
-820	32.629	4.4	37.6016	32.2714	32.9867	26.2685	4	33.7022	25.7743	26.7626	51.5426	60.75	40.1066	49.317	53.7681	53.4628	67.1	40.6806	50.1249	56.8008	45.0637	42.65	40.4965	43.9253	46.202	81.0135	92.7	24.6487	80.4689	81.558	72.1761	94.1	37.3393	68.8719	75.4802	51.612	64.5	39.4829	50.9689	52.2551	52.582	65.6	41.1522	51.2643	53.8997
-819	33.2914	4.4	38.0379	32.9315	33.6513	26.0023	4	33.5817	25.5108	26.4939	50.2312	58.7	40.244	47.9881	52.4742	51.4392	56.2	40.5364	48.1531	54.7252	44.5468	37.9	40.4245	43.4206	45.673	81.6004	92.3	23.2186	81.1282	82.0726	72.3459	93.8	37.3572	68.9849	75.7069	52.2947	67.3	39.4511	51.6584	52.9311	51.2855	62.6	41.6206	49.9588	52.6122
-818	33.0123	4.5	37.805	32.6545	33.37	25.5462	3.9	33.401	25.0628	26.0296	54.1353	67.2	39.5833	52.0585	56.212	53.0319	65.9	40.5666	49.7149	56.3489	44.8503	41.5	40.4321	43.7108	45.9898	82.6819	93.4	23.0549	82.1976	83.1662	72.5546	94.4	37.4473	69.3622	75.747	54.7695	72.15	39.3205	54.1446	55.3944	51.3948	57.4	40.3468	50.1212	52.6683
-817	32.8362	4.4	37.7655	32.4781	33.1943	26.4642	4	33.6086	25.9743	26.9541	53.2046	66.7	40.2257	51.0284	55.3807	48.7924	50.75	41.295	45.2484	52.3363	43.3919	33.15	40.445	42.2679	44.5159	81.7013	93.1	23.8489	81.2045	82.1981	75.0389	94.9	36.1327	71.8673	78.2106	53.6487	69.9	39.6219	53.0166	54.2808	53.7388	71.9	41.2859	52.3727	55.1049
-816	32.6077	4.4	37.6376	32.2509	32.9645	25.5277	3.9	33.2281	25.0426	26.0128	52.2972	60.15	39.7711	50.1399	54.4546	52.3857	57.45	39.4298	49.3488	55.4226	43.9112	39.1	39.9963	42.7786	45.0438	82.9968	93.3	22.6504	82.5253	83.4683	71.0806	94.3	38.3754	67.7903	74.3708	54.6969	72.4	38.9937	54.0741	55.3197	55.0396	76.5	40.962	53.743	56.3363
-815	33.1785	4.4	37.9753	32.8173	33.5397	25.2116	3.9	33.0192	24.729	25.6941	52.9572	66.7	40.8301	50.6833	55.2311	51.8359	55.85	40.2784	48.5105	55.1613	43.7078	35.6	40.4714	42.5738	44.8419	81.5883	93.1	24.5854	81.0569	82.1198	73.7369	94.6	36.5919	70.6115	76.8622	56.1943	75.05	39.0387	55.5836	56.805	52.6867	65.5	41.071	51.3983	53.9751
-814	32.9251	4.4	37.7446	32.5682	33.2819	25.6178	4	33.1548	25.1381	26.0975	54.6994	68.5	40.1352	52.5525	56.8463	52.207	69.4	41.836	48.6269	55.7871	43.5652	34.1	40.3202	42.4445	44.6859	80.7484	92.4	24.3101	80.2397	81.2571	73.3411	94.9	36.9932	70.2226	76.4595	53.326	69.5	39.7245	52.6827	53.9692	52.8578	67.3	41.6311	51.558	54.1577
-813	32.374	4.3	37.672	32.0164	32.7317	25.4006	3.9	33.1595	24.9205	25.8808	52.5845	64.3	40.3433	50.3378	54.8313	55.0994	70.05	40.2596	51.9986	58.2002	43.5076	34.75	40.0926	42.4046	44.6105	81.8803	93.1	23.9397	81.3819	82.3788	72.2778	93.9	37.355	69.1346	75.4209	52.5775	66.4	39.6888	51.9473	53.2078	57.1657	80.6	41.0334	55.9214	58.41
-812	32.5866	4.4	37.7164	32.2287	32.9444	25.6478	3.9	33.2055	25.1628	26.1327	51.429	61.55	40.3554	49.1623	53.6958	50.529	55.3	40.5631	47.071	53.987	43.6332	34.4	40.2746	42.5067	44.7597	81.3953	92.4	23.3941	80.9152	81.8754	71.5282	94.5	37.7333	68.3962	74.6602	54.2692	72.2	39.6243	53.6516	54.8867	52.883	68.6	41.4625	51.592	54.174
-811	32.6694	4.4	37.6789	32.3118	33.027	25.6257	3.9	33.288	25.1408	26.1105	51.956	62.6	40.4256	49.7119	54.2002	48.5912	47	41	45.185	51.9974	42.3165	24.9	40.2801	41.192	43.4409	82.2293	93.5	24.2331	81.7262	82.7323	72.1669	94.05	37.0798	69.0266	75.3072	53.5321	69.8	39.4987	52.9125	54.1518	55.7467	80.45	41.8446	54.4886	57.0048
-810	32.7293	4.4	37.821	32.3711	33.0875	25.4381	3.9	33.3268	24.9524	25.9239	54.0982	68.6	40.2687	51.8664	56.3301	52.6366	68.6	40.9386	49.3813	55.8918	43.6054	34.45	40.3304	42.4738	44.737	80.9147	92.7	24.2664	80.3964	81.433	71.9838	94.1	37.6913	68.6069	75.3606	53.8727	69.9	39.2328	53.2463	54.4991	55.719	78.3	41.3318	54.5005	56.9376
-809	32.1161	4.3	37.6163	31.757	32.4753	25.6586	3.9	33.3685	25.1726	26.1447	51.5476	60.75	39.964	49.3157	53.7796	51.6038	63.7	41.6487	48.1406	55.067	42.9116	32.85	40.0683	41.8087	44.0146	80.6212	92.2	24.5911	80.0692	81.1733	72.8902	94.6	37.5435	69.7796	76.0009	52.2636	67.3	39.747	51.6281	52.8992	59.2376	86.9	41.0336	58.0272	60.448
-808	32.8109	4.4	37.8293	32.4522	33.1696	25.0856	3.9	33.0889	24.6061	25.565	55.3937	69.8	39.5123	53.2754	57.5119	53.6586	66.3	40.7385	50.3071	57.0101	43.0906	32.6	40.1881	41.9542	44.227	82.6462	93.2	23.1509	82.1682	83.1242	75.6297	94.15	34.8375	72.701	78.5583	52.8122	68.2	39.449	52.1836	53.4408	56.4708	78.4	40.7498	55.2298	57.7119
-807	32.3774	4.3	37.6629	32.0223	32.7325	25.978	4	33.4662	25.4909	26.4651	51.2366	59.7	40.9973	48.9157	53.5576	49.8778	57.8	41.215	46.5165	53.239	43.0776	29.2	40.5601	41.9576	44.1977	79.5641	92	25.023	79.045	80.0832	68.4968	93.7	39.4246	65.2274	71.7662	57.0047	75.9	38.8495	56.4152	57.5942	56.9014	78.2	40.4295	55.7094	58.0933
-806	32.6547	4.4	37.7175	32.2993	33.0102	25.4739	3.9	33.3268	24.9889	25.9589	49.3197	54.45	40.3413	47.1513	51.4881	51.1622	56.8	41.2644	47.7644	54.56	42.2356	26.9	40.1164	41.1071	43.3641	81.3004	92.8	24.2393	80.7938	81.8069	74.4306	94.7	36.557	71.4388	77.4223	51.3708	63.95	39.6742	50.7334	52.0082	56.2474	76.8	40.9221	55.0168	57.4779
-805	32.5545	4.3	37.7101	32.1979	32.9111	25.3356	3.9	33.1887	24.8525	25.8186	53.1594	67.1	39.545	51.103	55.2158	48.4996	48.7	41.567	44.9493	52.0499	41.7514	24.2	39.9303	40.6613	42.8415	81.9312	92.8	23.4579	81.4484	82.414	71.5544	93.9	37.6081	68.2923	74.8165	53.8594	69.9	39.4293	53.223	54.4958	51.3516	59.65	41.2789	50.0577	52.6455
-804	32.2202	4.3	37.5921	31.866	32.5745	25.4007	3.9	33.0208	24.9207	25.8808	50.3588	58.6	40.099	48.1745	52.5432	55.6224	74.2	40.0052	52.396	58.8489	42.4564	25.85	40.361	41.3219	43.5909	81.6546	92.9	24.0297	81.149	82.1602	72.3701	94.2	36.9335	69.1281	75.612	55.4866	74.9	39.4043	54.8723	56.1009	59.1441	84.5	40.635	57.9701	60.3182
-803	32.3367	4.3	37.6303	31.9812	32.6923	24.6273	3.9	32.7981	24.1483	25.1064	50.7412	58.4	40.6754	48.4536	53.0287	52.684	61.85	40.6649	49.2965	56.0715	43.2763	33.55	40.1988	42.1514	44.4012	81.9321	93	24.029	81.414	82.4501	72.8956	94.35	37.4909	69.7263	76.0648	56.804	77.4	39.5508	56.1893	57.4188	52.0806	64.9	41.5088	50.7506	53.4107
-802	32.3708	4.3	37.6238	32.0171	32.7245	25.0339	3.9	32.9146	24.5554	25.5123	53.3768	67.3	40.3695	51.1912	55.5624	51.4344	62.3	40.9336	48.0398	54.829	43.2788	33.5	40.3473	42.164	44.3937	80.4552	92.1	24.4707	79.917	80.9935	74.5471	94.1	35.9036	71.72	77.3742	52.9081	68.6	39.7095	52.2619	53.5543	53.8556	71.7	41.1861	52.5312	55.1801
-801	32.8274	4.4	37.8484	32.4712	33.1836	24.6873	3.9	32.7733	24.2111	25.1636	51.0827	58.4	40.4255	48.7669	53.3985	50.9837	53.6	39.9473	47.7835	54.1839	42.5156	29.85	40.0309	41.3965	43.6346	81.3592	92.25	23.2956	80.8941	81.8243	70.2104	94.2	38.5414	67.1633	73.2575	52.1909	66.5	39.9048	51.5416	52.8402	55.486	77.95	41.4596	54.2459	56.7261
-800	32.6205	4.4	37.6416	32.2677	32.9733	25.4621	3.9	33.1793	24.9829	25.9412	52.0333	63.4	40.0467	49.851	54.2157	49.1175	48.6	41.503	45.6695	52.5655	41.6458	22.35	40.0503	40.5327	42.7588	80.7401	91.9	24.2549	80.217	81.2631	73.8714	94.7	36.6489	70.9596	76.7831	52.8174	68.45	40.0769	52.1826	53.4522	50.9656	61.35	41.7136	49.6207	52.3105
-799	32.7603	4.4	37.6913	32.4062	33.1144	24.7611	3.9	32.642	24.2894	25.2328	49.578	55.3	40.6789	47.35	51.806	52.0458	63.9	41.2352	48.6046	55.4871	43.2875	33.1	40.0008	42.1912	44.3839	81.4627	92.7	24.0936	80.9674	81.958	68.4572	94.05	39.6366	65.1848	71.7297	52.6792	68.1	39.9519	52.0457	53.3127	51.4607	61.9	41.487	50.2058	52.7156
-798	32.5611	4.3	37.6777	32.2076	32.9147	25.3014	3.9	33.0314	24.8187	25.784	51.7799	61.6	40.5312	49.5864	53.9734	47.632	44.1	41.2824	44.4352	50.8289	43.7939	36.1	40.515	42.6662	44.9216	81.9513	93.4	24.2246	81.4297	82.4729	74.1552	94.6	36.8435	71.097	77.2133	54.1599	71.5	39.5147	53.5383	54.7815	52.9473	67.75	41.3032	51.6823	54.2122
-797	32.9012	4.4	37.7732	32.5471	33.2553	24.9811	3.9	32.8583	24.5054	25.4569	50.239	55.8	40.3986	47.9883	52.4898	51.1797	56.5	40.9281	47.7069	54.6524	42.4819	26.5	40.2727	41.3568	43.607	82.7481	93.3	23.4384	82.2726	83.2236	72.579	93.95	37.3344	69.4746	75.6835	54.8304	73.7	39.823	54.1995	55.4614	56.175	82.5	41.7512	54.9301	57.42
-796	32.1026	4.2	37.625	31.7502	32.4549	25.1991	3.9	33.0329	24.7192	25.6791	52.0843	64	39.7421	49.9161	54.2525	54.3047	72.3	41.2146	50.9141	57.6954	42.6163	26.8	40.3755	41.5045	43.728	81.2173	93	24.755	80.6971	81.7375	74.9521	94.4	35.9387	71.8737	78.0305	54.6866	72.6	39.8829	54.0492	55.324	55.9777	81.4	41.6491	54.7294	57.226
-795	32.5155	4.4	37.7259	32.161	32.87	25.0924	3.9	33.1057	24.6128	25.572	55.6308	76.25	40.4565	53.5553	57.7063	51.2505	66	42.3584	47.5546	54.9464	43.2344	30.3	40.5002	42.0894	44.3793	79.0927	92.5	26.2282	78.5287	79.6568	73.7782	94.3	36.7211	70.8266	76.7298	56.1123	75.6	39.2806	55.5045	56.7201	50.2178	57.6	41.9524	48.8957	51.54
-794	32.6831	4.3	37.7106	32.3283	33.0379	25.1276	3.9	33.0854	24.6477	25.6075	49.103	55.5	40.2535	46.8485	51.3576	47.9103	46.8	41.5394	44.3488	51.4718	43.1529	32.65	40.3117	42.0384	44.2674	79.846	92.3	25.5714	79.2752	80.4168	71.1422	93.7	37.726	67.8505	74.4339	53.6758	71.1	40.1588	53.0419	54.3098	52.5836	65.5	41.2768	51.2575	53.9098
-793	32.3131	4.3	37.6686	31.9585	32.6676	24.902	3.9	32.8458	24.4274	25.3767	51.6498	58.35	40.1013	49.4456	53.8539	51.3229	57.05	40.8767	48.0008	54.6451	42.0493	25.8	40.2062	40.9183	43.1803	80.1029	92.5	25.6074	79.546	80.6597	73.6995	94.4	36.5875	70.6626	76.7363	51.2329	63	39.8673	50.5696	51.8961	54.5424	75.45	41.8104	53.2619	55.8229
-792	32.0339	4.3	37.5217	31.6802	32.3875	24.8853	3.9	32.8607	24.411	25.3596	48.6922	53.4	40.2627	46.4922	50.8923	52.5627	69.8	42.2342	48.9416	56.1837	42.9138	32.1	40.207	41.7978	44.0299	81.9189	92.9	23.7839	81.4312	82.4066	74.544	94.8	36.12	71.4793	77.6088	52.2857	66.9	39.9053	51.6387	52.9327	53.6618	71.7	41.5359	52.3994	54.9242
-791	31.8595	4.3	37.4421	31.5074	32.2116	25.1847	3.9	33.0377	24.7077	25.6616	49.2522	54.2	39.6537	47.0597	51.4447	53.6341	74.7	41.8029	50.1295	57.1386	43.1202	31.2	40.2379	41.9971	44.2434	80.7348	92.7	24.3687	80.2264	81.2431	69.9465	94.2	38.8225	66.6949	73.1982	52.6456	67.05	39.9671	52.0061	53.2851	55.0484	80	41.8158	53.7758	56.321
-790	32.1939	4.3	37.7069	31.8393	32.5484	25.361	3.9	33.1117	24.8839	25.8381	53.0243	64.7	39.9689	50.8588	55.1899	54.2933	77.6	41.5938	50.7707	57.8159	41.9839	26.15	39.9747	40.8796	43.0883	81.541	92.6	23.4772	81.0442	82.0378	72.3517	94.2	37.5653	69.041	75.6624	53.27	70.1	40.0271	52.633	53.907	58.5281	85.55	40.9374	57.3802	59.676
-789	32.5835	4.3	37.7978	32.2301	32.937	24.7123	3.9	32.9194	24.236	25.1887	52.7875	65.4	40.4508	50.5729	55.0022	46.9988	42.9	41.6631	43.5951	50.4025	42.3987	27.5	40.2798	41.2805	43.5169	80.9001	92.1	23.2397	80.4503	81.3499	74.2603	94.7	36.3814	71.2725	77.2481	55.7187	75.2	39.7171	55.0934	56.3439	53.809	70.7	40.7179	52.6165	55.0015
-788	32.2198	4.3	37.5397	31.8724	32.5673	24.8562	3.9	32.9861	24.3811	25.3312	49.9955	56.3	39.8109	47.8886	52.1024	48.9348	52.4	42.0881	45.3502	52.5194	41.9839	26.8	39.8682	40.8799	43.088	81.9955	93	23.7546	81.504	82.487	69.8861	94.6	39.0134	66.4408	73.3313	52.1008	67.2	39.8333	51.4606	52.741	55.6253	78.4	41.2426	54.3271	56.9236
-787	31.9306	4.2	37.5351	31.5781	32.283	24.4179	3.9	32.5213	23.9511	24.8846	49.971	55.4	40.3818	47.6791	52.2628	49.6659	54.85	41.344	46.1513	53.1805	42.8159	29	40.3275	41.7076	43.9241	82.3277	92.8	23.168	81.8698	82.7855	71.6629	94.5	38.3333	68.4697	74.8562	53.3013	69.2	39.813	52.6608	53.9418	53.6762	73.6	41.7517	52.3268	55.0256
-786	31.694	4.2	37.4957	31.3413	32.0468	24.7776	3.9	32.856	24.3044	25.2509	49.201	52.75	40.4678	46.9644	51.4376	48.8708	50.1	41.482	45.5308	52.2107	42.459	28.8	39.9018	41.3631	43.5549	81.6699	93.4	25.0284	81.1219	82.2179	72.0246	94.3	37.9283	68.7851	75.2641	51.6463	64.1	39.5908	51.0051	52.2875	50.5462	60.1	41.7699	49.2412	51.8512
-785	32.3045	4.3	37.6915	31.9507	32.6583	24.4724	3.9	32.5194	24.0014	24.9434	51.0587	58.85	39.9502	48.8982	53.2191	52.2255	61.2	41.1534	48.8458	55.6052	43.6954	35.5	40.3824	42.5743	44.8164	82.4111	93.3	23.7923	81.9132	82.909	74.3789	94.4	36.3144	71.3233	77.4345	54.2495	71.5	39.7294	53.6265	54.8725	53.223	71.45	41.712	51.8893	54.5567
-784	32.096	4.2	37.691	31.7435	32.4484	24.6906	3.9	32.7203	24.2176	25.1637	52.1587	64.1	40.2917	50.0318	54.2856	46.1167	36.3	41.6839	42.4904	49.743	43.1532	34.25	39.8488	42.0524	44.2541	82.1741	92.9	23.4522	81.6886	82.6595	69.5796	94.25	38.8665	66.1782	72.9809	53.7714	70.65	39.52	53.15	54.3927	54.2763	75.2	41.6127	52.9904	55.5622
-783	31.9563	4.3	37.453	31.6064	32.3062	24.4842	3.9	32.7648	24.0132	24.9551	48.5058	53.4	40.1556	46.2503	50.7613	47.4497	46	40.7488	44.1716	50.7278	42.1766	28	39.9136	41.0789	43.2744	81.0391	93.1	24.8258	80.4826	81.5957	70.393	94.1	38.6141	67.1318	73.6541	54.2931	72.3	39.5611	53.7008	54.8855	52.4495	65.75	41.5374	51.127	53.772
-782	31.5499	4.2	37.3426	31.1996	31.9002	24.6187	3.9	32.6067	24.1496	25.0878	50.5935	61.6	40.8438	48.2734	52.9135	46.3766	42	39.4874	43.2698	49.4833	41.8655	25.5	40.0211	40.7507	42.9804	82.5746	92.9	23.2045	82.1026	83.0466	72.6465	94.1	37.0743	69.4275	75.8654	52.046	66.4	39.7112	51.4177	52.6744	51.7031	64.6	41.6797	50.3903	53.0158
-781	32.0535	4.3	37.5824	31.7038	32.4033	24.837	3.9	32.8415	24.3629	25.3112	49.2323	53.6	40.1557	47.0632	51.4014	48.8301	49.3	41.8902	45.4658	52.1944	41.4625	21.5	39.96	40.3501	42.575	82.0353	93	23.6075	81.5566	82.5141	71.4953	94.1	38.0302	68.2501	74.7404	52.3771	66.55	39.9127	51.7319	53.0223	57.2904	83.2	41.365	56.0164	58.5645
-780	31.5131	4.2	37.3531	31.1638	31.8625	24.4801	3.9	32.6688	24.0105	24.9497	49.7783	57	40.4431	47.551	52.0056	51.926	64.2	41.3002	48.6973	55.1546	43.1359	32.35	40.2674	42.01	44.2618	81.6926	92.4	23.6216	81.2199	82.1653	73.3642	94.8	37.096	70.3257	76.4027	55.0198	73.8	39.5082	54.4079	55.6317	53.9151	70.6	41.3097	52.5909	55.2393
-779	31.5341	4.2	37.3737	31.1851	31.883	25.2355	3.9	33.0177	24.76	25.711	54.0454	66.6	39.3089	52.0479	56.043	51.1754	56.7	40.8362	47.8958	54.455	42.1768	25.55	40.1905	41.0696	43.284	81.1174	92.4	23.6042	80.6404	81.5943	70.767	94.2	38.6639	67.4296	74.1044	52.928	68.8	39.5487	52.3108	53.5452	55.1	66	39.5149	54.0299	56.1702
-778	31.7457	4.2	37.4414	31.3963	32.0952	24.2159	3.9	32.4854	23.7505	24.6812	50.6817	57.9	40.4969	48.4524	52.9111	50.3736	58.7	41.8922	46.9978	53.7494	41.8463	23.7	40.1217	40.7501	42.9426	82.8988	93.4	23.3917	82.427	83.3706	70.7868	93.8	38.0867	67.543	74.0307	55.1329	72.8	39.24	54.5228	55.743	54.4162	72.2	41.2992	53.1154	55.7169
-777	31.9029	4.2	37.5837	31.553	32.2528	24.7421	3.9	32.9466	24.2708	25.2133	49.9767	57.4	40.7115	47.7094	52.244	51.039	58	41.2775	47.6098	54.4682	42.1604	25.1	40.1004	41.0391	43.2816	81.6081	93.2	24.4128	81.1031	82.113	68.2186	93.7	39.9127	64.8224	71.6147	55.0882	72.5	39.3765	54.4908	55.6857	52.7496	66.4	41.2908	51.4381	54.0611
-776	31.4908	4.2	37.3721	31.1411	31.8405	24.3608	3.9	32.5112	23.8965	24.8251	51.4641	62.15	40.3235	49.3159	53.6122	48.1239	47.6	41.5147	44.7294	51.5184	42.1477	25.75	40.157	41.0568	43.2386	82.6367	93.4	23.6261	82.1638	83.1097	70.0853	93.9	38.561	66.7536	73.417	53.2054	68.8	39.4734	52.5822	53.8285	55.3231	76.5	41.4147	54.0189	56.6273
-775	31.2764	4.2	37.2436	30.9306	31.6221	24.4014	3.9	32.7196	23.9295	24.8734	51.268	60.75	40.3222	49.0483	53.4878	47.5954	45.75	41.8422	44.0779	51.1129	41.2031	20.5	39.7664	40.0988	42.3074	81.8454	92.9	23.9813	81.345	82.3458	76.2631	94.5	34.5806	73.4575	79.0688	54.4056	72	39.5619	53.7778	55.0335	49.3087	54.45	41.8682	48.0292	50.5881
-774	31.356	4.2	37.3802	31.0075	31.7046	24.0799	3.9	32.4841	23.6141	24.5457	51.4969	61.8	40.0311	49.4297	53.5641	48.0257	46.1	41.4639	44.514	51.5373	40.7761	14.8	40.054	39.6566	41.8956	81.6801	92.8	24.3586	81.181	82.1791	70.2827	93.5	38.6308	66.9925	73.5729	52.9261	68.7	39.7497	52.2969	53.5553	50.9693	62.9	41.9791	49.6133	52.3253
-773	30.9709	4.2	37.1214	30.6237	31.318	24.1511	3.9	32.4684	23.6847	24.6174	50.4355	57.9	40.4558	48.1987	52.6723	51.6495	61	41.7881	48.2474	55.0516	42.1042	26	39.9818	41.0118	43.1966	81.2987	92.6	24.1576	80.7891	81.8083	71.798	94.6	38.0527	68.7496	74.8464	53.2566	69.8	39.7849	52.638	53.8751	53.6932	68.6	41.0771	52.369	55.0173
-772	31.203	4.2	37.154	30.8573	31.5488	24.2854	3.9	32.5261	23.8211	24.7498	48.6125	52.7	40.6688	46.3754	50.8496	46.3914	39.8	41.2545	42.9944	49.7883	42.0441	22.1	40.3247	40.9366	43.1516	81.0084	92.3	23.9127	80.5021	81.5147	68.4522	93.8	38.7773	65.1558	71.7487	51.1626	64.5	39.7121	50.5222	51.8029	52.1497	58.4	38.952	51.0958	53.2036
-771	31.3628	4.2	37.3646	31.0162	31.7093	24.8242	3.9	32.8866	24.3555	25.293	51.5266	61.8	40.5028	49.352	53.7012	49.5463	52.85	41.3003	46.1486	52.944	42.0617	23.5	40.1559	40.9449	43.1785	80.6958	92.2	23.86	80.2163	81.1752	72.5107	94.5	37.3598	69.4318	75.5897	52.7584	69.5	40.3118	52.127	53.3899	56.4794	82.6	41.6003	55.2775	57.6812
-770	31.4765	4.2	37.4171	31.1292	31.8238	24.6094	3.9	32.7853	24.1411	25.0777	48.2327	50.85	39.6841	46.09	50.3755	49.5394	53.65	41.163	46.1041	52.9746	42.6328	27	40.3227	41.5095	43.756	79.3056	91.7	24.6576	78.8037	79.8074	72.747	94.3	37.1724	69.6047	75.8893	53.3405	70.4	39.8371	52.7083	53.9727	52.5873	69.25	41.6853	51.2604	53.9141
-769	31.5404	4.2	37.2348	31.1946	31.8862	24.4249	3.9	32.7098	23.9581	24.8917	50.8543	58.3	40.5457	48.6831	53.0256	51.4592	61.9	41.5676	48.0633	54.855	41.2378	18.1	40.1563	40.1257	42.3499	79.3699	91.7	25.1497	78.8421	79.8978	71.5924	94.2	38.0701	68.5801	74.6047	50.9579	63.15	39.5421	50.3351	51.5807	51.7388	62.5	41.1149	50.4643	53.0133
-768	31.0365	4.2	37.1605	30.6907	31.3823	24.777	3.9	32.9546	24.3078	25.2463	50.0412	56.25	40.2817	47.7346	52.3478	49.2414	56	41.7862	45.773	52.7098	41.0024	16.9	40.0329	39.8946	42.1102	81.366	91	21.6539	80.9906	81.7414	69.8319	94	38.5002	66.619	73.0449	50.9994	60.2	38.9024	50.4005	51.5982	51.2937	63.3	41.9695	49.9892	52.5981
-767	31.2425	4.2	37.3199	30.8949	31.5901	24.5041	3.9	32.7733	24.0406	24.9677	48.4879	51.05	40.4961	46.2655	50.7102	50.6056	57.55	41.186	47.2113	53.9999	41.4489	19	40.1431	40.3517	42.546	80.4524	92	24.4852	79.9487	80.9562	72.1784	94.4	37.2707	69.1014	75.2555	51.4855	63.4	39.5527	50.8594	52.1117	53.7482	72.2	41.6815	52.4182	55.0783
-766	31.8842	4.2	37.5266	31.536	32.2325	24.158	3.9	32.6057	23.6936	24.6225	49.1288	53.3	40.2173	46.9157	51.3419	51.5992	65.75	41.6754	48.2908	54.9076	41.6768	20.65	40.2718	40.5711	42.7826	81.4606	92	23.0787	81.0115	81.9097	73.5562	94.2	36.8214	70.5713	76.5411	54.9021	73	39.3576	54.2907	55.5134	52.9611	70.55	41.5634	51.6639	54.2583
-765	30.8577	4.1	37.1855	30.513	31.2023	24.4205	3.9	32.7129	23.9564	24.8847	48.3315	50.8	40.349	46.178	50.4849	47.7772	45.2	41.4709	44.2518	51.3026	42.263	26	40.1786	41.1552	43.3709	78.7602	86.1	20.2548	78.4683	79.0522	73.1726	94.4	36.8017	70.3024	76.0427	50.0404	55.3	38.3879	49.4609	50.6199	51.6935	66	41.6651	50.3702	53.0167
-764	30.6359	4.1	37.0435	30.2926	30.9792	24.2819	3.9	32.5606	23.8205	24.7432	50.474	58.1	40.8392	48.2763	52.6716	51.3677	59.65	41.0313	48.0779	54.6574	41.6467	21.1	40.117	40.549	42.7445	81.5292	92.3	23.2243	81.0696	81.9889	72.5236	94.5	37.2442	69.3927	75.6546	54.0651	70.5	39.1427	53.4817	54.6484	53.9591	67.9	39.834	52.8175	55.1008
-763	31.1563	4.2	37.1507	30.811	31.5015	24.2861	3.9	32.7187	23.8202	24.7519	48.5292	52.7	40.4001	46.3698	50.6886	48.2491	48.45	41.8127	44.8625	51.6358	41.9472	24.65	40.1001	40.8414	43.053	81.6879	92.7	23.736	81.2109	82.1649	70.9974	94	38.1109	67.7607	74.2341	51.2014	63.1	39.891	50.5414	51.8615	53.0036	71.4	41.6695	51.7644	54.2428
-762	30.7782	4.1	37.0589	30.4337	31.1227	24.5071	3.9	32.7613	24.0389	24.9754	48.8284	54.35	39.5821	46.7306	50.9262	52.5652	64.7	40.4954	49.1163	56.0142	41.5486	21.1	40.0584	40.4484	42.6488	81.4386	93	24.4761	80.9343	81.9429	70.4971	93.95	38.8106	67.1664	73.8279	55.597	73	39.1216	54.9983	56.1956	47.2577	48.3	41.8256	46.0674	48.4481
-761	30.798	4.1	37.1257	30.4551	31.141	24.4923	3.9	32.8046	24.025	24.9596	46.8917	49.7	40.0309	44.7194	49.0639	48.1081	50.9	41.3903	44.7029	51.5132	40.7106	16.9	39.8609	39.6043	41.8168	84.9634	93.8	21.1312	84.5837	85.343	72.0851	94.6	37.874	68.9692	75.2009	51.8082	65.6	39.734	51.169	52.4475	52.4176	69.7	42.0614	51.1337	53.7015
-760	31.1881	4.2	37.175	30.8451	31.5311	23.6831	3.9	32.0736	23.229	24.1372	47.909	51.3	40.1944	45.7566	50.0614	49.8167	58.25	41.7216	46.27	53.3634	41.6092	22.65	40.0254	40.5078	42.7106	82.5216	93.2	23.3201	82.0522	82.991	72.1488	93.5	36.9233	69.2081	75.0896	53.0584	68.5	39.796	52.4168	53.7001	53.9984	74.5	41.2999	52.7309	55.2659
-759	30.5622	4.1	36.9909	30.2191	30.9053	23.8969	3.8	32.3374	23.4366	24.3572	50.7795	57.9	39.3524	48.7163	52.8427	50.5815	61.5	41.8278	47.208	53.9549	40.8872	16.9	40.0083	39.7846	41.9898	81.3343	93	24.8568	80.8072	81.8615	72.9635	94.35	37.2863	69.5693	76.3577	55.4952	75.2	39.4468	54.8907	56.0997	51.8927	65.9	41.931	50.5446	53.2407
-758	30.7546	4.2	37.0519	30.4127	31.0965	24.2345	3.8	32.7259	23.7696	24.6995	49.7578	56.3	39.9639	47.6389	51.8766	49.7257	51.35	41.572	46.4255	53.0258	42.516	29.7	39.9544	41.4245	43.6076	81.4791	92.8	23.732	81.0138	81.9444	69.2934	93.7	39.3113	66.1148	72.472	54.4652	72.8	39.527	53.8747	55.0557	52.1504	67.9	42.1855	50.8104	53.4903
-757	30.8891	4.1	37.0984	30.5463	31.2318	24.2684	3.9	32.6164	23.8036	24.7332	49.8196	55.9	40.6399	47.6066	52.0325	48.6147	50.9	42.0427	45.0474	52.182	39.9791	13.25	39.764	38.8915	41.0666	81.2836	93	24.2736	80.7793	81.7879	69.5631	94.3	39.1755	66.2515	72.8748	53.8973	71.3	39.5586	53.2734	54.5213	52.071	68.7	41.5886	50.8467	53.2953
-756	30.6525	4.1	37.1006	30.3101	30.9948	24.2629	3.9	32.5305	23.8001	24.7256	49.0674	53.4	40.6382	46.8485	51.2862	49.2042	54.35	41.9251	45.5923	52.8161	40.9498	19.9	39.7592	39.8479	42.0517	81.7443	92.8	23.8837	81.2234	82.2652	75.0823	94.9	36.0818	72.1599	78.0047	54.8378	71	39.4112	54.215	55.4605	54.7132	72.35	41.2391	53.5238	55.9027
-755	30.4751	4.1	36.9406	30.1336	30.8166	23.6864	3.8	32.3436	23.2299	24.1429	51.2651	59.5	40.2904	49.152	53.3782	51.5444	61.15	42.0111	48.2039	54.8849	40.801	16.8	40.0615	39.6974	41.9047	80.7617	92.1	24.3879	80.2557	81.2677	71.6149	94.5	37.878	68.4849	74.7449	52.073	63.5	38.7602	51.4996	52.6465	51.2338	61.7	41.808	49.9533	52.5144
-754	30.6665	4.1	37.0396	30.3248	31.0081	23.9055	3.8	32.4835	23.4429	24.368	48.4188	53.35	40.5517	46.2107	50.6269	45.694	33.8	41.5811	42.258	49.13	39.8149	10.85	40.0574	38.7113	40.9184	82.6248	92.7	22.7032	82.1743	83.0752	70.3541	94.1	39.0737	67.0724	73.6358	52.8167	68.2	39.4614	52.1913	53.4421	52.0153	65.55	42.0444	50.7675	53.263
-753	30.917	4.1	37.1559	30.5745	31.2596	23.9762	3.9	32.4566	23.5158	24.4366	49.9013	58.9	39.9828	47.7968	52.0058	47.4359	46.1	42.1198	44.0216	50.8503	39.5671	11.35	39.5389	38.4924	40.6418	81.9784	92.9	23.7048	81.498	82.4588	74.3924	94.5	35.9838	71.342	77.4427	55.0107	73.6	39.633	54.3963	55.6251	57.7694	84.3	41.1486	56.5945	58.9442
-752	30.4539	4.1	36.8801	30.1143	30.7934	24.4788	3.9	32.6709	24.0194	24.9382	48.9464	53.8	39.8722	46.7635	51.1294	49.0573	57.1	41.8687	45.5376	52.577	40.211	13.3	39.8855	39.1082	41.3137	81.7084	93	24.0176	81.2219	82.1949	73.3697	94.5	37.2226	70.2463	76.4931	52.428	68.5	39.7176	51.7961	53.0599	50.6944	61.1	41.7182	49.3886	52.0003
-751	30.3258	4.1	36.8538	29.9861	30.6656	24.1373	3.8	32.5599	23.6733	24.6013	50.4749	57.05	40.5848	48.3637	52.5861	47.5802	42.3	40.8908	44.3287	50.8316	41.3707	20.6	39.9323	40.2823	42.459	81.0863	92.4	23.7319	80.601	81.5715	69.425	93.75	38.9345	66.004	72.846	53.4317	69.9	39.4947	52.8065	54.057	55.2534	75.9	41.0192	54.0472	56.4596
-750	30.9726	4.2	37.1227	30.6328	31.3124	23.6814	3.8	32.2833	23.2222	24.1406	50.4366	58.3	40.3279	48.293	52.5803	47.9887	46.7	41.9138	44.5221	51.4552	40.0923	12.1	39.8656	39.0164	41.1681	81.9952	92.9	23.6502	81.5212	82.4691	71.302	94.25	37.8995	68.1391	74.4648	52.2391	67.4	39.6365	51.6058	52.8723	55.5937	77.35	40.7872	54.3712	56.8163
-749	30.7267	4.1	37.0179	30.3855	31.0679	23.9416	3.9	32.4461	23.4816	24.4016	50.0145	55.4	40.973	47.847	52.1821	47.7853	50.6	42.0865	44.1699	51.4006	40.9068	15.3	40.1282	39.8041	42.0096	80.6401	92.9	25.4938	80.0781	81.2021	69.8918	94.3	39.2111	66.6076	73.1761	50.2568	60.9	39.9319	49.599	50.9145	48.0859	50.6	41.7311	46.7784	49.3933
-748	30.4096	4.1	36.9967	30.0669	30.7522	23.7148	3.8	32.3792	23.2564	24.1732	49.448	55	39.278	47.3731	51.5229	44.5303	25.6	41.7189	40.9738	48.0869	40.9606	15.65	40.1411	39.8595	42.0616	80.9305	92.9	24.7876	80.3877	81.4733	73.47	94.35	36.9881	70.3888	76.5512	52.8807	68.35	39.3994	52.252	53.5093	48.3437	51.9	41.8289	47.0962	49.5913
-747	30.6585	4.1	37.0712	30.3171	31	23.8056	3.8	32.3405	23.3526	24.2587	47.0375	49.3	39.5558	45.0047	49.0702	51.392	59.9	40.7487	47.8644	54.9197	40.3825	13	39.9884	39.2877	41.4774	82.1793	93.4	24.2462	81.6753	82.6833	72.2173	94.15	37.0122	69.2348	75.1999	50.7711	61.4	39.4882	50.1341	51.4082	52.49	66.2	41.1361	51.2591	53.7209
-746	30.3366	4.1	36.9399	29.9958	30.6775	24.1249	3.9	32.4928	23.667	24.5829	49.8665	55.6	40.1462	47.767	51.966	46.5892	42.1	41.2166	43.3146	49.8638	40.4914	13.6	40.0648	39.3867	41.5961	81.9901	92.9	23.9683	81.5131	82.467	76.7344	94.7	34.7713	73.9372	79.5316	54.5863	73.1	39.6351	53.9723	55.2003	52.3677	67.6	42.0106	51.1131	53.6223
-745	29.8299	4.1	36.6666	29.4921	30.1676	23.5219	3.8	32.2734	23.0685	23.9753	52.6556	65.05	40.1724	50.6463	54.6649	47.0038	45.25	42.0861	43.3989	50.6087	40.7983	17.35	39.8306	39.7202	41.8764	82.6339	93.2	23.5545	82.1716	83.0962	68.1446	93.6	39.6894	64.8112	71.478	52.2314	65.6	39.6821	51.5855	52.8772	49.625	53.7	41.0345	48.4038	50.8461
-744	29.5977	4.1	36.6833	29.2594	29.9361	23.997	3.8	32.4118	23.5389	24.455	53.9426	68.2	40.5569	51.8892	55.996	49.8312	54.7	41.4965	46.4083	53.2541	40.7247	14.5	40.0708	39.6295	41.8199	81.6661	93.1	24.3632	81.1408	82.1914	68.8374	94.1	39.6621	65.5944	72.0804	52.3834	66.7	39.491	51.7434	53.0234	53.3158	73.5	42.1584	52.0593	54.5723
-743	30.0104	4.1	36.8555	29.6711	30.3497	23.4446	3.8	32.1136	22.991	23.8983	51.3321	60.9	40.2273	49.2231	53.4412	49.0756	49.75	40.6939	45.8074	52.3438	38.9991	8.6	39.7999	37.9017	40.0965	82.1147	93.3	24.4721	81.6005	82.6289	73.1683	94.15	37.4703	70.047	76.2897	50.2195	59.4	39.9228	49.5842	50.8549	55.2631	76.8	41.6237	53.9934	56.5327
-742	30.0657	4.1	36.8284	29.728	30.4035	23.3709	3.8	32.1717	22.9179	23.824	47.7575	51.25	40.2552	45.5379	49.9771	44.9194	26.95	41.7308	41.4113	48.4275	40.1383	14.2	39.6472	39.0629	41.2136	81.1004	92.7	24.8662	80.5749	81.6259	69.2255	94.15	39.3286	65.9433	72.5076	55.636	75.3	39.5208	55.0228	56.2492	49.4761	57.1	41.2721	48.2088	50.7433
-741	30.1781	4.1	36.8529	29.8417	30.5145	23.2831	3.8	32.0503	22.8306	23.7357	47.017	50.65	39.592	44.9323	49.1017	47.4734	48.1	41.9433	43.9178	51.0289	40.3387	13.35	39.9849	39.2506	41.4267	81.9524	92.9	23.8513	81.4759	82.4289	71.2151	94.2	37.7232	67.8872	74.5431	51.9839	65.1	39.56	51.3424	52.6253	54.7551	74.6	41.4162	53.4955	56.0146
-740	30.0334	4.1	36.7734	29.6955	30.3713	23.8626	3.9	32.4859	23.4063	24.3188	53.4985	69.4	40.5485	51.4211	55.5759	50.8289	56	41.4953	47.5267	54.1311	40.0577	13.1	39.8498	38.9639	41.1516	82.2345	91.8	21.7864	81.8472	82.6219	67.2686	93.45	39.7364	63.9821	70.5551	50.6469	61.5	39.7773	50.0073	51.2865	53.9774	71.8	41.2774	52.7321	55.2227
-739	30.0453	4.1	36.7665	29.7088	30.3818	23.4503	3.8	32.1849	22.9965	23.904	46.6934	47.45	40.5697	44.5572	48.8295	47.8443	47.1	41.1907	44.3591	51.3296	40.1232	15.6	39.582	39.0496	41.1968	81.5399	93.1	24.6423	81.0364	82.0433	71.9765	94.4	37.369	68.7383	75.2147	53.7595	71.1	39.5332	53.1362	54.3829	50.6829	62.05	41.8336	49.4219	51.944
-738	29.9202	4.1	36.734	29.5826	30.2577	23.1138	3.8	31.939	22.663	23.5646	51.2379	61.85	40.5451	49.0968	53.379	48.2319	50.9	40.8532	44.871	51.5929	40.5733	15.3	39.9783	39.5033	41.6434	81.4379	92.6	24.086	80.9516	81.9242	72.8258	94.3	37.2225	69.8612	75.7904	55.1682	74.25	39.4941	54.5547	55.7818	49.8732	58.1	42.3258	48.5503	51.1961
-737	29.8148	4.1	36.6274	29.4797	30.15	23.4539	3.8	32.1367	23.0031	23.9048	50.2994	55.9	40.3845	48.2212	52.3777	47.4447	45	41.7545	43.9539	50.9356	39.061	9.65	39.753	37.9712	40.1507	80.7435	88.4	19.8943	80.4392	81.0478	70.0381	93.7	38.6152	66.8585	73.2178	52.6007	68.1	39.932	51.9715	53.2299	49.5099	55.2	41.1381	48.2125	50.8072
-736	29.6406	4	36.6856	29.3035	29.9777	23.0986	3.8	31.9807	22.647	23.5502	47.582	50.2	40.7956	45.37	49.7941	48.8036	52.85	41.2366	45.4289	52.1783	40.0035	15.2	39.6387	38.925	41.0819	81.9108	92.4	23.6135	81.447	82.3746	71.1479	94	38.1299	68.1085	74.1873	56.1305	74.6	38.6483	55.5635	56.6975	52.116	65.3	41.1607	50.8086	53.4234
-735	29.7408	4.1	36.6771	29.4045	30.0771	23.5981	3.8	32.3541	23.1417	24.0545	48.4975	52.55	40.5705	46.3362	50.6588	46.1536	44	40.5388	42.7425	49.5646	40.283	12.8	39.9156	39.1939	41.3721	80.709	92.1	24.4641	80.1937	81.2244	69.8874	93.8	38.6853	66.6111	73.1637	51.227	64.4	39.6243	50.5852	51.8689	49.9684	59.6	42.0015	48.6159	51.321
-734	29.3597	4	36.5083	29.0254	29.6939	23.314	3.8	32.1885	22.8627	23.7652	48.194	53.5	40.5339	45.9843	50.4037	46.7027	44.7	41.0794	43.1534	50.252	39.6987	13	39.7298	38.6199	40.7776	80.6733	92.9	25.5929	80.1097	81.237	70.4227	94.5	38.767	67.1547	73.6906	51.4816	65.1	39.9809	50.8348	52.1284	49.8544	56.2	41.2903	48.5432	51.1655
-733	30.0903	4.1	36.7685	29.7551	30.4256	23.4685	3.8	32.1807	23.0174	23.9197	48.9972	53.7	39.8011	46.8878	51.1067	49.114	53.05	42.1202	45.6789	52.549	39.2721	12	39.4736	38.1971	40.3471	81.8614	92.5	23.5817	81.3835	82.3392	67.0871	93.9	40.4211	63.581	70.5932	53.4395	68.7	39.4689	52.8098	54.0692	50.0308	61.05	41.6719	48.7932	51.2684
-732	29.8902	4.1	36.6954	29.5552	30.2252	23.6557	3.8	32.1056	23.209	24.1024	49.0635	55.25	39.857	46.9975	51.1296	47.3459	44.8	41.7975	43.8289	50.8628	39.9996	11.8	40.0232	38.9158	41.0834	82.5982	93.3	23.6884	82.1251	83.0712	69.2709	94.1	38.998	66.0904	72.4513	49.2044	57.6	39.5394	48.5437	49.8651	50.7595	55.2	40.816	49.4947	52.0243
-731	29.229	4	36.3711	28.8971	29.5609	23.3065	3.8	32.0065	22.8593	23.7536	51.2441	61.3	39.9532	49.1767	53.3116	47.2623	43.1	42.1824	43.7516	50.773	39.2702	10.9	39.4758	38.2024	40.3379	81.5961	93	24.2645	81.0954	82.0967	68.26	94.1	40.1133	65.0249	71.4952	50.3927	61	40.2468	49.7358	51.0496	52.2639	61.2	40.8517	50.9908	53.5369
-730	29.2224	4	36.405	28.8884	29.5565	23.4357	3.8	32.0485	22.9867	23.8848	47.8648	51.75	40.2823	45.656	50.0737	47.7448	46.3	41.761	44.2309	51.2587	38.6745	8.75	39.5704	37.5868	39.7623	81.6664	93.1	24.3404	81.1583	82.1744	71.3596	94.3	38.3208	68.176	74.5432	53.4159	69.5	39.4605	52.7802	54.0516	49.7348	57.65	41.8275	48.3927	51.0768
-729	29.4117	4	36.4806	29.0793	29.744	23.4917	3.8	32.2132	23.0427	23.9407	53.6888	67.5	40.3093	51.6574	55.7202	47.3137	45.4	41.8333	43.7741	50.8533	39.6905	11	39.9692	38.6017	40.7793	81.5737	93	24.3986	81.0688	82.0786	65.4514	93.35	40.7244	62.0467	68.8562	50.3116	62.6	39.7948	49.6731	50.9501	50.3822	57.5	41.5601	49.0592	51.7052
-728	29.4134	4.1	36.4324	29.0803	29.7465	23.2997	3.8	32.164	22.853	23.7464	46.0372	46.6	40.3807	43.878	48.1964	48.3416	47.8	41.6576	44.8556	51.8275	39.5819	12	39.6528	38.5015	40.6623	81.1828	93.1	24.8659	80.6601	81.7055	75.9813	94.8	35.1526	73.3949	78.5678	52.3723	67.5	39.768	51.7349	53.0097	50.6195	59.7	41.7584	49.2852	51.9538
-727	29.554	4	36.6323	29.2187	29.8893	22.737	3.8	31.8736	22.2942	23.1797	48.7035	52.65	40.2468	46.5844	50.8227	45.8065	38.45	40.8944	42.1987	49.4142	39.4074	10.1	39.845	38.3154	40.4994	81.4645	93	24.5749	80.9585	81.9704	71.4717	94.3	37.8273	68.3733	74.57	54.2519	71.5	39.3914	53.6332	54.8707	51.4916	63	41.3286	50.1948	52.7884
-726	29.4921	4.1	36.5385	29.1573	29.827	23.4753	3.8	32.2125	23.0259	23.9248	45.6832	45.45	40.0273	43.5618	47.8046	45.2444	34.8	41.5213	41.7377	48.751	38.9518	9.9	39.7015	37.8857	40.0179	78.0179	91.5	26.3446	77.4531	78.5827	73.2075	94.8	37.3786	70.3016	76.1135	54.7588	72.7	39.1734	54.1592	55.3584	46.9591	48.55	40.5843	45.774	48.1441
-725	29.0864	4	36.3691	28.7549	29.4179	23.2161	3.8	32.0686	22.7705	23.6618	47.1942	50	39.9999	45.0562	49.3322	47.9588	45.3	42.4081	44.5151	51.4025	38.7613	8.6	39.6432	37.6899	39.8327	79.4833	92.5	25.8532	78.9506	80.016	67.5865	94.2	40.5655	64.0884	71.0847	49.2566	57.7	39.9541	48.6209	49.8924	52.111	66.95	41.906	50.8248	53.3973
-724	29.261	4	36.3951	28.9292	29.5929	23.1565	3.8	31.8977	22.7129	23.6	48.5125	54.3	40.4586	46.4247	50.6003	48.8285	53.2	41.9241	45.4501	52.2068	39.1693	11.2	39.5523	38.0962	40.2424	81.0498	92.7	24.8955	80.5346	81.565	71.5147	94.2	37.8465	68.3505	74.6788	54.4359	71.8	39.5031	53.8234	55.0484	51.1053	59.85	41.1439	49.8228	52.3878
-723	29.4707	4	36.5823	29.1371	29.8043	22.8232	3.8	31.8567	22.381	23.2655	50.379	58.7	40.6959	48.2276	52.5304	49.4334	56.5	42.2623	45.9626	52.9042	39.4272	11.5	39.6012	38.3503	40.5041	82.2013	93.5	24.4229	81.6831	82.7195	68.3	93.3	38.8877	65.1008	71.4992	58.2108	78.4	38.3577	57.6521	58.7695	52.7051	54.7	38.1931	51.6621	53.748
-722	29.7187	4.1	36.5964	29.3864	30.051	23.4182	3.8	32.0704	22.9737	23.8626	47.506	48.7	40.2447	45.2826	49.7294	50.9125	61.7	40.9556	47.6745	54.1505	39.4224	10.35	39.6857	38.3321	40.5127	80.9575	93	25.4122	80.4019	81.513	71.4728	94.5	38.4902	68.358	74.5877	55.0252	73.3	39.2417	54.4225	55.6279	47.4198	49.2	41.4553	46.1153	48.7242
-721	29.3297	4	36.4761	28.9994	29.6601	23.018	3.8	31.744	22.5769	23.459	49.3819	56.75	40.8	47.2902	51.4736	48.6625	53.75	41.9489	45.2532	52.0718	39.1669	9.45	39.6569	38.0903	40.2436	81.005	92.8	25.2304	80.4723	81.5377	68.3545	94.1	40.263	64.8958	71.8132	51.3514	64	39.593	50.7248	51.9781	46.9664	49.4	41.1862	45.7242	48.2087
-720	29.4937	4	36.5159	29.1613	29.826	23.1841	3.8	31.9272	22.7405	23.6278	47.8192	51.5	40.2603	45.7594	49.879	46.489	43.7	41.8045	43.2287	49.7493	38.4853	9.4	39.3267	37.4242	39.5464	80.4406	92.2	25.1109	79.8992	80.982	66.4839	93.5	40.3348	63.0123	69.9554	54.2307	71.8	39.4621	53.623	54.8384	49.7792	51.4	38.1691	48.6885	50.8699
-719	29.2482	4	36.4798	28.9166	29.5798	22.963	3.8	31.8636	22.5242	23.4018	49.7719	57.85	40.3232	47.6456	51.8981	47.4588	44.7	41.3055	44.1442	50.7733	40.0062	11.4	40.1402	38.9192	41.0932	79.999	92.4	25.498	79.4635	80.5344	72.6795	94.5	37.5667	69.6263	75.7326	52.0771	66.8	39.6973	51.443	52.7112	47.5594	49.8	41.9209	46.2722	48.8466
-718	28.8621	4	36.3055	28.5323	29.192	23.0631	3.8	31.9746	22.6206	23.5056	48.3328	51.05	40.8153	46.1633	50.5024	49.8718	58.2	41.8188	46.4524	53.2911	39.2622	10.55	39.6544	38.1939	40.3304	81.6748	93.1	24.4719	81.1617	82.1879	70.9305	94	37.7526	67.6622	74.1987	51.4836	64.5	39.4952	50.8386	52.1285	47.2481	48.2	41.7867	46.0602	48.436
-717	29.5074	4	36.4794	29.1775	29.8373	23.0009	3.8	31.744	22.5616	23.4402	50.1602	57.7	40.8221	48.0844	52.2361	49.6602	53.8	41.3265	46.3216	52.9989	38.3961	7.5	39.5583	37.3136	39.4787	80.1093	92.6	25.9579	79.5436	80.6751	69.336	93.7	39.0554	66.1229	72.549	58.7942	79.5	38.0952	58.2797	59.3087	52.5319	67.8	40.8836	51.2703	53.7934
-716	29.1866	4	36.4401	28.8565	29.5166	22.6887	3.8	31.6365	22.2509	23.1265	48.3679	53.3	40.4515	46.2732	50.4626	45.7465	29.15	42.1187	42.2691	49.2238	38.4646	7.7	39.7943	37.3919	39.5373	79.2346	91	24.4671	78.748	79.7212	70.781	94.2	38.5872	67.6476	73.9144	54.4231	72.5	39.3638	53.8109	55.0353	55.0404	78.6	41.7181	53.8164	56.2644
-715	29.2181	4	36.5318	28.8862	29.5499	22.5808	3.8	31.5683	22.1413	23.0202	45.298	42.8	40.1581	43.1539	47.4421	50.0445	53.3	40.9635	46.6774	53.4115	39.8005	10.7	40.0747	38.7188	40.8822	81.2242	92.7	24.4747	80.742	81.7063	71.8145	94.15	37.8881	68.7457	74.8832	53.267	70.3	39.819	52.64	53.8939	51.7662	65.2	41.199	50.5167	53.0157
-714	28.9635	4	36.2955	28.6343	29.2927	22.5225	3.8	31.5673	22.0843	22.9608	49.9993	57.75	40.5864	47.91	52.0886	47.6484	50.3	41.8524	44.1006	51.1962	39.3397	9.9	39.7342	38.2548	40.4245	80.6293	93	25.599	80.072	81.1866	70.4445	93.4	37.0748	67.3727	73.5163	54.1993	71.8	39.4094	53.6036	54.7949	55.5512	77	41.1865	54.4116	56.6908
-713	29.0294	4	36.2858	28.7001	29.3587	23.3762	3.8	32.0602	22.9329	23.8196	47.4431	52.8	40.6803	45.3261	49.56	46.2562	40.5	41.1105	42.8977	49.6148	37.6862	7	39.5008	36.6173	38.755	80.546	92.2	24.8458	80.0316	81.0604	70.7006	93.8	38.0073	67.4167	73.9845	52.1777	66.7	39.7417	51.5546	52.8007	47.6392	47.6	41.5982	46.327	48.9514
-712	28.9846	4	36.2868	28.6544	29.3147	23.2621	3.8	31.9382	22.8227	23.7015	49.6263	56.55	40.495	47.5301	51.7226	47.7977	43.75	40.4698	44.6613	50.9341	39.1969	8.85	39.811	38.1151	40.2788	80.5414	92.7	25.8135	80.0037	81.0791	71.9785	93.7	36.8524	68.8777	75.0794	51.2566	62.9	39.801	50.6054	51.9077	49.0843	55.1	41.513	47.7505	50.418
-711	29.0075	4	36.3142	28.6782	29.3369	22.8025	3.8	31.7239	22.3621	23.2428	52.4106	66.5	40.6295	50.3883	54.4329	46.9801	45.05	42.4581	43.4304	50.5298	38.2315	8.2	39.4411	37.1541	39.3088	82.3925	92.8	23.8167	81.9261	82.859	68.1854	93.6	39.7373	64.851	71.5198	54.0566	72.9	39.8548	53.4339	54.6792	51.278	61.3	41.4175	50.0723	52.4838
-710	28.7184	4	36.0641	28.3929	29.0439	23.0845	3.8	32.0223	22.6441	23.525	51.6397	60.05	39.5743	49.6616	53.6177	48.6784	53.35	41.7416	45.3863	51.9705	37.1465	6.3	39.2397	36.0922	38.2009	80.2657	92.4	25.4034	79.7408	80.7906	67.4853	93.7	39.9863	64.1239	70.8468	50.9679	63.2	40.1299	50.331	51.6047	48.151	50.3	41.471	46.8266	49.4754
-709	29.1822	4	36.529	28.8515	29.5129	23.1902	3.8	31.9792	22.7492	23.6311	47.5694	49.3	40.5771	45.4443	49.6945	47.0694	43.75	40.6431	43.9097	50.2292	39.4198	10.2	39.8364	38.3423	40.4974	80.2399	92.3	25.4692	79.7089	80.7709	69.3016	94	39.2764	66.0209	72.5824	51.5325	64.7	39.9234	50.8764	52.1885	51.5585	67.25	41.9786	50.2772	52.8397
-708	28.9812	4	36.358	28.6517	29.3107	22.202	3.8	31.3382	21.7676	22.6364	48.4584	53.1	40.1928	46.3382	50.5785	46.318	38.9	41.5374	42.8733	49.7627	38.8684	8.95	39.7093	37.7888	39.9479	82.2224	93	23.5944	81.7641	82.6806	68.74	94.3	39.8575	65.1388	72.3411	51.3989	64.7	39.7327	50.7519	52.0459	49.3976	57.55	42.0121	48.0861	50.7092
-707	28.8231	4	36.2465	28.4958	29.1504	22.4202	3.8	31.3129	21.9882	22.8522	45.1713	42.1	40.2166	42.9865	47.3562	49.7394	54.4	41.0224	46.517	52.9617	38.1699	7.6	39.4979	37.0893	39.2504	81.1091	92.4	24.6207	80.6062	81.6119	68.0627	93.7	39.2819	64.7202	71.4051	53.0761	69.5	39.7644	52.4493	53.703	48.1389	50.9	41.6964	46.8257	49.4522
-706	29.7054	4	36.7829	29.3745	30.0363	22.3355	3.8	31.2411	21.9065	22.7645	46.1503	46.2	40.4124	44.0139	48.2867	44.9089	33.7	41.4549	41.6368	48.181	38.0179	8.1	39.3638	36.9414	39.0944	81.0687	93.1	25.2933	80.5415	81.5959	68.1208	93.6	39.4277	64.8394	71.4023	51.609	65.2	39.8852	50.9675	52.2506	49.8367	55.1	40.6009	48.5757	51.0976
-705	29.2165	4	36.5084	28.8869	29.546	22.6479	3.8	31.6402	22.2108	23.0849	49.4255	57.7	40.5871	47.3007	51.5503	48.4534	54.1	42.3289	44.9209	51.9859	38.125	7	39.6634	37.064	39.186	80.0036	92.2	25.4369	79.4662	80.5409	69.1616	93.9	38.9979	66.0401	72.2832	52.8514	67.8	39.6772	52.2232	53.4796	49.2763	56.9	41.7678	47.9932	50.5594
-704	28.6798	4	36.3157	28.3532	29.0063	23.0143	3.8	31.8969	22.5758	23.4527	46.361	45.7	40.937	44.143	48.579	47.571	47.4	39.7806	44.5282	50.6138	38.7488	7.9	39.7219	37.6646	39.833	82.485	93.1	23.7879	82.0221	82.9479	69.9739	93.7	38.5499	66.8245	73.1232	52.4977	67.1	39.8141	51.8659	53.1294	48.7327	53.55	41.428	47.4247	50.0407
-703	28.4792	4	36.1968	28.1537	28.8046	22.4133	3.8	31.4246	21.9784	22.8482	51.2591	59.9	41.0219	49.1752	53.343	51.1253	55.35	40.0154	47.9694	54.2813	38.6393	9.3	39.4424	37.5664	39.7122	80.3534	92.2	25.0128	79.8228	80.8841	71.0072	94.5	38.5661	67.7132	74.3012	52.089	65.55	39.3178	51.4873	52.6908	50.9377	60.1	40.6304	49.7384	52.1369
-702	29.5465	4	36.7036	29.2176	29.8754	22.2132	3.8	31.3975	21.7819	22.6445	46.284	47	40.4248	44.1654	48.4026	45.3037	34.2	41.9728	41.9186	48.6889	38.5405	8.4	39.6439	37.4769	39.6042	82.0884	93.3	24.3075	81.6031	82.5736	70.7853	93.8	37.9524	67.5919	73.9787	52.4414	67.4	39.6725	51.822	53.0608	48.0484	51.75	41.6065	46.7732	49.3236
-701	28.6284	4	36.1929	28.3018	28.955	22.6694	3.8	31.5643	22.2345	23.1043	45.1423	39.45	40.8092	42.9997	47.2849	50.6772	53.05	41.9294	47.3432	54.0112	37.9655	7.2	39.5047	36.8956	39.0354	81.5115	92.9	24.4534	81.0258	81.9973	68.5265	93.4	38.8092	65.4456	71.6073	52.5108	68.2	39.8377	51.8916	53.1299	47.5104	50.65	41.77	46.1916	48.8292
-700	29.0388	4	36.4181	28.7127	29.3649	22.4605	3.8	31.6517	22.026	22.895	45.469	39.95	41.0131	43.3064	47.6316	48.5043	52.65	40.7658	45.2944	51.7143	38.2118	7.5	39.4453	37.1359	39.2877	82.7007	93.4	23.8654	82.2363	83.1651	70.3099	94.2	38.7082	67.2446	73.3752	56.5057	77.1	39.34	55.9149	57.0965	52.2588	63.6	39.199	51.1267	53.3909
-699	27.9907	4	35.8911	27.6666	28.3148	22.2302	3.8	31.3427	21.8005	22.6599	47.7749	49.15	40.9296	45.6244	49.9254	42.7469	28	40.8979	39.4651	46.0287	38.6411	8.35	39.5572	37.5843	39.698	79.8478	91.9	25.4632	79.3009	80.3946	71.5706	94.1	37.4885	68.5159	74.6252	53.7539	69.9	39.6687	53.1399	54.3678	48.9442	54.9	42.0204	47.6818	50.2065
-698	28.7552	4	36.2285	28.4283	29.082	21.982	3.8	31.337	21.5511	22.413	49.9395	57.2	40.8981	47.8377	52.0412	46.0464	42.8	40.8303	42.7755	49.3173	37.8035	8.3	39.1928	36.7489	38.8581	81.1026	92.5	24.482	80.5971	81.6082	68.9269	93.8	39.0148	65.569	72.2848	51.5508	64.3	39.9337	50.9043	52.1974	49.3071	56.7	41.5577	48.0167	50.5975
-697	28.5121	4	36.0769	28.1898	28.8343	22.4066	3.8	31.4636	21.9755	22.8377	49.7985	57.9	40.8174	47.7767	51.8204	46.5185	44.7	41.5638	42.9133	50.1237	37.5842	6.7	39.2199	36.5166	38.6519	81.4409	92.7	24.3798	80.9598	81.922	68.5036	93.8	39.6401	65.0276	71.9796	56.5283	77.1	39.1895	55.9453	57.1112	50.3124	56.2	41.2368	49.0261	51.5988
-696	28.4497	4	36.1591	28.1245	28.775	22.1535	3.8	31.3249	21.7229	22.5841	46.6122	48.2	40.5066	44.5117	48.7127	48.3103	49.7	41.1632	45.0639	51.5568	38.1976	7.7	39.6043	37.1324	39.2629	80.6411	92.9	25.478	80.1224	81.1598	70.586	94	38.2116	67.3223	73.8497	54.7284	73	39.6734	54.1206	55.3362	46.5422	43.75	39.4302	45.398	47.6865
-695	28.278	4	36.1133	27.9521	28.604	22.4977	3.8	31.4828	22.0678	22.9276	46.7339	44.2	41.0815	44.6021	48.8657	50.1223	55.4	39.7385	47.1713	53.0734	38.1614	7.15	39.6199	37.0945	39.2283	79.0023	91.8	25.7076	78.4912	79.5134	69.8626	94.1	39.1859	66.6834	73.0419	54.3116	71.5	39.8484	53.7035	54.9196	47.9229	49.8	41.5826	46.6461	49.1997
-694	28.2873	4	36.0224	27.9622	28.6124	22.284	3.8	31.373	21.8553	22.7128	47.9369	50.1	40.4062	45.8201	50.0538	48.7456	48.6	41.8094	45.3708	52.1204	37.6936	6.6	39.5482	36.6262	38.7611	79.6399	91.8	25.1357	79.13	80.1498	69.6133	93.8	38.3542	66.566	72.6605	55.9572	75.2	39.338	55.3642	56.5502	46.7061	46.4	41.9497	45.4098	48.0025
-693	28.4469	4	36.1172	28.1223	28.7715	21.9503	3.8	31.3475	21.5196	22.3809	45.0806	38.9	40.1525	43.0243	47.137	47.4462	47.3	41.4872	44.024	50.8684	37.7861	7.8	39.239	36.727	38.8451	81.6531	93	24.5482	81.162	82.1441	69.4283	93.9	39.1587	66.3473	72.5092	57.7638	79.7	39.0602	57.1872	58.3405	48.207	52.7	41.4393	46.9066	49.5075
-692	28.1608	4	35.9956	27.8367	28.4849	21.9843	3.8	31.1758	21.5574	22.4112	49.7707	56.7	40.67	47.6662	51.8753	46.1849	42.6	41.2182	42.6271	49.7428	36.6857	6.1	38.9382	35.6424	37.729	81.5155	92.7	24.0403	81.049	81.982	72.0959	94.1	37.7276	68.9839	75.208	53.6145	70.8	39.9995	52.9937	54.2353	46.593	47	41.7269	45.3268	47.8592
-691	28.4526	4	36.139	28.13	28.7753	22.0272	3.8	31.1913	21.5989	22.4554	47.8912	49.9	41.0331	45.7883	49.9941	45.6632	38	41.0237	42.4199	48.9066	37.0983	6.6	39.2343	36.0312	38.1655	80.4273	92.5	25.3374	79.8996	80.9551	67.5754	93.8	39.7841	64.1644	70.9864	50.5201	62	40.1444	49.8811	51.1591	50.3135	61.8	40.5932	49.0671	51.5599
-690	27.8001	4	35.8164	27.4783	28.1218	21.6844	3.8	30.9133	21.2603	22.1085	50.1275	57.8	40.2894	48.126	52.1289	43.7598	26.25	41.7084	40.3405	47.179	38.2403	7.7	39.5695	37.1814	39.2991	81.1792	92.8	24.8333	80.6757	81.6826	69.2608	93.6	39.3073	65.8679	72.6537	54.7701	73.2	39.7322	54.1633	55.3768	52.1014	65.55	40.4098	50.8494	53.3535
-689	28.5093	4	36.1512	28.1856	28.833	21.8959	3.8	31.0884	21.47	22.3219	49.3807	56.2	39.6643	47.3897	51.3717	47.7432	45.1	41.4068	44.4535	51.0329	36.9502	6.35	39.2958	35.8803	38.0202	80.8511	92	24.1925	80.3799	81.3224	70.8877	94.4	38.7052	67.6779	74.0975	50.3924	60.45	39.9907	49.7463	51.0385	46.8289	45.6	40.0705	45.6423	48.0155
-688	28.702	4	36.3223	28.3786	29.0255	22.2138	3.8	31.334	21.7879	22.6398	47.6296	50.95	40.4397	45.5704	49.6888	44.344	25.1	42.2406	40.7766	47.9114	37.2529	6.3	39.3236	36.1908	38.3151	79.8667	91.7	25.0502	79.362	80.3714	67.7605	93.7	39.6689	64.4288	71.0922	53.861	71.1	39.6861	53.2582	54.4637	47.7463	49.65	41.4038	46.524	48.9687
-687	28.2304	4	36.043	27.9064	28.5544	21.9707	3.8	31.3262	21.5434	22.398	45.4949	43.4	40.2741	43.3366	47.6532	45.5573	35.8	41.35	42.2613	48.8534	37.2855	6	39.4978	36.2188	38.3523	79.7624	92.1	25.8727	79.2188	80.306	67.9128	93.3	38.9532	64.573	71.2525	58.8297	81.4	39.0938	58.2626	59.3967	53.8781	71.2	40.6185	52.6772	55.079
-686	28.1086	4	35.8937	27.7896	28.4277	21.797	3.8	31.0739	21.3751	22.2188	48.5799	53.7	40.8775	46.5427	50.6172	46.8278	46.9	40.7025	43.5055	50.1501	36.9679	6.3	39.1237	35.918	38.0178	81.317	92.8	24.6404	80.8168	81.8172	68.6294	93.6	39.3354	65.4186	71.8401	54.1361	70.6	39.5305	53.5411	54.7311	48.1842	48.2	41.4927	46.9401	49.4284
-685	27.7751	3.9	35.9213	27.4543	28.0958	21.8657	3.8	31.2295	21.4402	22.2913	48.269	54.2	40.3186	46.1664	50.3715	43.432	15.1	42.1188	40	46.864	36.9065	5.8	39.3993	35.8451	37.9678	79.9473	92.1	25.5129	79.4305	80.464	68.9017	94	39.1735	65.5495	72.254	51.9073	65.7	39.9727	51.2734	52.5413	47.8763	49.4	41.6785	46.5694	49.1833
-684	28.808	4	36.368	28.485	29.1311	21.6148	3.8	30.9322	21.1923	22.0373	45.6812	45.3	40.3718	43.5803	47.7821	49.143	52.2	41.3446	45.7683	52.5177	36.9267	6.45	39.0156	35.8918	37.9616	79.0101	91.9	26.2228	78.4575	79.5627	67.2049	93	39.6504	63.7656	70.6441	52.0844	66.3	39.8224	51.4412	52.7275	53.6027	70.15	40.9774	52.4393	54.7661
-683	28.2121	4	36.0801	27.889	28.5352	22.0129	3.7	31.3558	21.5875	22.4383	48.7206	52.75	40.5105	46.7062	50.735	44.6647	29.8	41.486	41.2931	48.0364	37.1388	5.9	39.5977	36.077	38.2006	80.4034	92	24.3978	79.921	80.8859	69.6897	93.5	38.9268	66.4615	72.9178	52.641	68.7	40.114	52.0133	53.2687	48.9624	52.3	41.2679	47.7206	50.2042
-682	28.2604	4	36.1085	27.9373	28.5836	21.5623	3.8	30.8195	21.1413	21.9833	45.8539	43.55	40.5973	43.7361	47.9717	45.7533	35.1	41.577	42.4364	49.0702	37.791	7	39.3798	36.7345	38.8476	80.0313	92.5	25.7501	79.4933	80.5693	66.9084	93.1	40.0525	63.5163	70.3005	53.5176	70.6	40.0358	52.9107	54.1244	48.0409	50.35	41.9031	46.7481	49.3338
-681	27.9788	4	35.8849	27.6575	28.3	22.3167	3.8	31.3772	21.8895	22.7439	44.967	41.8	40.3606	42.8411	47.0929	46.6512	43.6	40.8811	43.3925	49.9099	36.8551	6.2	39.1958	35.8112	37.899	81.4661	92.7	24.387	80.9737	81.9585	67.4123	93.8	40.1295	64.1758	70.6488	52.5835	67.2	39.5674	51.9709	53.1961	47.6367	49.85	41.6507	46.4294	48.8441
-680	28.0537	4	35.9195	27.7334	28.3739	21.767	3.8	30.9505	21.3462	22.1878	46.1076	46.6	40.1489	44.0472	48.168	44.967	33.3	41.6912	41.5462	48.3879	37.0531	6.3	39.2714	35.9957	38.1105	80.2721	91.8	24.8796	79.7749	80.7692	69.1197	94.05	39.0695	66.0483	72.1911	54.4404	72.8	39.4119	53.8313	55.0495	50.3309	57.65	41.9693	49.0879	51.5739
-679	27.871	4	35.7084	27.5529	28.1891	21.2948	3.7	30.7725	20.8754	21.7142	45.15	41.95	40.2125	43.0234	47.2766	43.5398	22.6	41.6803	40.1725	46.907	36.6918	5.7	39.3401	35.6314	37.7521	81.0946	92.7	24.8737	80.614	81.5752	68.6606	93.9	39.6088	65.3611	71.9601	52.6508	68.1	39.8078	52.0201	53.2816	49.7536	57.2	41.5025	48.4587	51.0486
-678	28.5655	4	36.3985	28.2424	28.8885	21.3945	3.7	30.9215	20.9733	21.8157	47.245	49.45	40.806	45.1713	49.3186	45.3604	39.3	41.0986	42.068	48.6528	36.9195	5.7	39.3764	35.874	37.9651	80.2097	91.9	24.9515	79.7127	80.7068	66.8654	93.35	39.899	63.5113	70.2195	54.0597	72.5	39.7955	53.4418	54.6777	45.9513	47.05	41.0148	44.792	47.1107
-677	27.7179	3.9	35.8989	27.4006	28.0353	21.9205	3.7	31.437	21.4908	22.3503	47.8809	49.8	40.7883	45.8513	49.9104	46.3804	37.4	41.9148	42.8856	49.8751	37.2836	6.6	39.2694	36.2187	38.3485	80.6973	91.9	24.502	80.2107	81.1838	69.4597	93.75	38.6746	66.2144	72.7049	58.0945	80.1	39.0285	57.5281	58.6608	52.0382	67	42.2955	50.7851	53.2913
-676	28.3337	4	36.1492	28.0133	28.654	21.8172	3.8	31.2431	21.3922	22.2422	45.0805	41.2	40.129	43.0204	47.1407	44.1761	18.7	41.8473	40.8541	47.4982	36.9984	6.35	39.1574	35.9455	38.0512	78.7687	91.1	26.1399	78.2272	79.3102	70.6045	94.1	38.33	67.5415	73.6674	54.1724	71.75	39.4908	53.5663	54.7785	50.5668	59.15	40.2897	49.3473	51.7862
-675	27.9774	4	35.9543	27.6587	28.2962	21.9676	3.8	31.3076	21.5437	22.3915	45.1928	42.5	40.4492	43.1571	47.2286	47.234	43.15	41.0336	44.093	50.3751	36.6182	5.5	39.2461	35.5593	37.6772	81.0993	92.2	24.1068	80.6189	81.5797	71.8693	94.4	38.0452	68.9045	74.8341	50.9166	63.2	39.8706	50.2802	51.5531	48.1089	51.6	41.3438	46.7969	49.4209
-674	28.3146	4	36.2161	27.9938	28.6354	21.3345	3.7	30.7775	20.9186	21.7504	46.4249	46.75	40.1367	44.3714	48.4784	43.5697	16.05	42.1745	40.0501	47.0893	36.6766	5.8	39.1266	35.6232	37.73	80.4507	92.5	25.6045	79.9136	80.9878	71.8138	94.3	37.8055	68.8273	74.8002	53.7224	71.5	39.7727	53.1102	54.3346	56.732	83.2	41.5333	55.5394	57.9247
-673	27.9747	3.9	36.0204	27.6538	28.2955	21.2463	3.7	30.7562	20.8296	21.6631	49.1808	56.2	41.1978	47.1323	51.2294	46.2308	39.4	41.5968	43.0071	49.4546	36.469	5.8	39.0802	35.4294	37.5087	78.3707	91.1	26.3727	77.7974	78.944	67.4893	93.7	39.8223	64.2161	70.7626	52.7349	69.6	40.2244	52.1102	53.3597	51.2528	63.65	41.8942	49.9318	52.5738
-672	27.8527	4	35.9443	27.5339	28.1716	21.8986	3.8	31.1543	21.477	22.3202	44.409	42	39.8317	42.342	46.4759	44.9683	28.8	41.6703	41.5157	48.4209	36.8627	6.1	39.2911	35.8065	37.919	80.234	92.1	25.1617	79.7216	80.7464	70.3249	94.6	38.9591	67.2498	73.4	48.027	55	40.1313	47.3722	48.6818	47.1795	48.8	41.4692	45.8718	48.4873
-671	27.8244	3.9	35.9241	27.5054	28.1434	21.0714	3.7	30.5067	20.654	21.4888	46.0796	45.9	40.573	43.9859	48.1733	42.2627	21.5	41.0515	38.8735	45.6519	36.8056	6.1	39.2642	35.7516	37.8595	79.5531	91.7	25.5769	79.0404	80.0658	68.792	94	39.295	65.4132	72.1707	54.2797	71.3	39.3107	53.6905	54.8688	51.5961	61.1	40.2739	50.4155	52.7766
-670	27.2734	3.9	35.6364	26.9571	27.5897	21.6885	3.7	31.1056	21.2654	22.1117	45.713	45.4	40.0333	43.6479	47.7781	42.4129	21.9	40.9083	39.245	45.5808	36.2352	5.2	39.4384	35.1767	37.2937	78.5097	91.3	26.1684	77.9488	79.0706	71.3293	94.3	38.2559	68.2824	74.3762	52.0019	64	39.0193	51.416	52.5879	52.5977	68.1	40.9844	51.3694	53.8261
-669	27.6022	3.9	35.6927	27.2854	27.9189	21.9957	3.8	31.2177	21.5748	22.4166	44.9217	41	39.9611	42.8958	46.9476	45.485	37.6	40.8054	42.3299	48.64	36.0504	5.4	39.0452	35	37.1008	79.9027	92	25.5475	79.3728	80.4325	66.5121	93.9	40.5107	63.1003	69.924	53.0546	69.6	39.8526	52.4274	53.6817	48.0422	52.2	41.3191	46.7615	49.3229
-668	27.9914	4	36.001	27.6741	28.3087	21.5632	3.8	30.8465	21.1473	21.979	45.0364	41.2	40.4243	42.9938	47.079	46.4436	39.4	41.9637	43.0563	49.8309	36.3268	5.7	38.9929	35.2703	37.3833	79.1451	91.8	26.475	78.5814	79.7089	66.1939	93.4	40.4033	62.7689	69.6189	54.3405	71.4	39.2065	53.7458	54.9353	50.8688	60.65	40.5196	49.6439	52.0937
-667	28.1625	4	36.0449	27.8445	28.4804	21.4143	3.7	31.0134	20.9946	21.834	45.1195	43.5	40.2819	43.0537	47.1854	43.6975	34.5	39.7908	40.7739	46.6211	36.4875	5.75	39.3551	35.4325	37.5425	79.4634	91.7	25.7346	78.9503	79.9765	68.6971	94.1	39.637	65.4977	71.8966	51.0377	62	39.4749	50.427	51.6484	50.8686	60.7	42.0293	49.5203	52.217
-666	27.7712	3.9	35.8524	27.4538	28.0886	21.4934	3.75	30.8496	21.0802	21.9067	44.2267	40.35	40.2013	42.1515	46.302	48.6504	49.5	41.6136	45.2885	52.0123	36.8545	6.1	39.2335	35.8114	37.8976	79.5173	91.5	25.6578	79.0027	80.032	67.3054	93.1	39.5366	64.0613	70.5495	52.8946	68.3	40.0238	52.2859	53.5034	44.771	31.3	41.3438	43.489	46.0529
-665	27.4443	3.9	35.6466	27.1294	27.7592	21.1088	3.7	30.6472	20.6963	21.5212	47.979	50.65	40.7306	45.8909	50.0672	46.4439	35.6	42.2242	42.9671	49.9207	36.5509	6	38.9457	35.5066	37.5951	78.2377	91.3	26.6078	77.6671	78.8084	73.099	94.7	37.7548	70.2973	75.9007	52.4305	67.6	39.522	51.8118	53.0493	52.6523	65.2	41.0664	51.4807	53.8239
-664	27.3189	3.9	35.6108	27.0039	27.6339	21.262	3.7	30.8016	20.8472	21.6767	47.6668	50.2	40.5664	45.6291	49.7044	45.9104	40.4	41.137	42.6011	49.2197	35.945	5.5	39.1654	34.885	37.005	79.2599	91.9	26.4256	78.6914	79.8283	68.9823	93.7	39.3967	65.7093	72.2553	53.3227	69.8	39.9371	52.7044	53.941	48.4236	52.3	41.8033	47.0998	49.7474
-663	27.7633	3.9	35.7598	27.4487	28.0778	21.6367	3.7	31.0411	21.218	22.0553	43.9702	39.5	40.163	41.9244	46.016	44.907	35	41.2207	41.6048	48.2092	36.2246	5.8	39.0651	35.1731	37.2762	80.2627	91.8	25.1603	79.7527	80.7727	69.4661	94.4	39.3377	66.1314	72.8008	55.0557	72.4	38.8118	54.4742	55.6373	48.9914	55.7	41.8919	47.6837	50.299
-662	27.5078	3.9	35.7432	27.1924	27.8232	21.4316	3.7	30.7644	21.0181	21.8451	48.0069	49.35	40.873	45.9572	50.0565	46.9059	44.5	41.7882	43.5441	50.2676	35.0729	4.9	38.9313	34.0474	36.0985	79.4917	91.8	25.669	78.9817	80.0018	66.6747	93.5	39.867	63.3446	70.0047	48.6016	55.9	39.9998	47.9682	49.2349	50.8882	58.7	40.6176	49.7506	52.0259
-661	27.2977	3.9	35.679	26.9835	27.612	20.881	3.7	30.5049	20.47	21.2921	46.8344	48.6	40.487	44.7693	48.8995	42.0165	16.9	41.4062	38.7159	45.317	36.0808	5.3	39.2524	35.0316	37.13	80.8356	92.5	25.0563	80.3421	81.3292	73.5782	94.35	36.5082	70.7488	76.4076	49.7847	59.5	39.5814	49.157	50.4125	49.2071	55.4	41.5881	47.8956	50.5186
-660	27.0606	3.9	35.6119	26.746	27.3752	20.8612	3.7	30.4334	20.4552	21.2671	42.5675	30	40.0759	40.4293	44.7056	40.7744	21.3	40.0865	37.587	43.9619	35.8126	5.3	39.0944	34.7692	36.856	79.6469	92.1	26.1174	79.0994	80.1943	69.0372	93.9	39.3189	65.8389	72.2355	54.987	70.7	38.0158	54.4232	55.5509	47.5738	50.1	41.6949	46.2719	48.8758
-659	27.0555	3.9	35.4821	26.741	27.3701	20.7673	3.7	30.407	20.3608	21.1737	40.5746	17.25	40.0069	38.4666	42.6827	44.1321	31.3	41.1627	40.9395	47.3247	36.1213	5.3	39.1219	35.0825	37.1601	78.5468	91.6	27.3021	77.947	79.1466	67.9085	93.6	39.6943	64.7233	71.0938	54.3506	70.9	39.1041	53.7683	54.933	49.3613	59.4	41.2871	48.146	50.5766
-658	27.8558	3.9	35.8664	27.542	28.1697	21.1467	3.7	30.6294	20.7351	21.5583	41.929	25	40.0692	39.8215	44.0366	44.7386	27.4	41.6918	41.3704	48.1068	35.0867	4.9	38.7706	34.0518	36.1216	78.4376	91.2	26.6543	77.8674	79.0079	71.209	93.7	37.651	68.2443	74.1737	51.5375	64.1	39.6397	50.9467	52.1284	48.1185	51.6	41.8676	46.8454	49.3916
-657	27.2781	3.9	35.6258	26.9647	27.5915	21.4664	3.7	30.8687	21.0547	21.8782	45.2095	42.25	40.4929	43.1735	47.2454	43.4081	25.45	41.0958	40.135	46.6812	35.3294	5.3	38.7245	34.3106	36.3483	80.1027	92.3	25.514	79.5986	80.6069	68.6707	93.8	39.873	65.2843	72.057	52.0447	64.95	39.4708	51.4331	52.6564	48.3754	54.45	41.909	47.15	49.6007
-656	27.8191	3.9	35.9062	27.5049	28.1332	20.8237	3.7	30.5179	20.4125	21.2349	44.7953	42.8	40.3352	42.7613	46.8294	41.4407	12.45	41.0156	38.1793	44.702	35.7632	5.1	39.2243	34.7231	36.8033	80.342	92.4	25.5127	79.8164	80.8676	69.3977	94	39.0938	66.1984	72.5971	55.5904	76.1	39.6126	55.0036	56.1772	47.3478	52.65	40.9149	46.1277	48.568
-655	26.9647	3.9	35.4949	26.6513	27.2781	20.9658	3.7	30.6293	20.5528	21.3788	44.2828	39.95	40.2126	42.2282	46.3373	41.6084	25	39.6986	38.6215	44.5953	35.3601	5	38.974	34.3209	36.3993	80.4268	92.4	25.2742	79.9179	80.9358	72.3605	94.9	37.8648	69.501	75.22	51.8404	66.6	39.6626	51.2298	52.4511	48.5549	51.8	42.0562	47.2442	49.8655
-654	27.1916	3.9	35.6243	26.879	27.5042	20.7152	3.7	30.3779	20.3062	21.1241	42.4728	27.1	40.2887	40.3484	44.5973	45.8114	33.55	41.9143	42.3692	49.2535	35.2189	5	38.9405	34.1714	36.2663	77.8163	88.4	24.0368	77.3928	78.2397	68.1253	94	39.6021	64.8203	71.4302	52.0757	67.65	40.3877	51.439	52.7124	51.9284	66.6	42.0662	50.7085	53.1484
-653	27.0094	3.9	35.5027	26.6971	27.3218	21.2714	3.8	30.7095	20.8618	21.6809	45.222	40.1	40.5363	43.1417	47.3023	43.6039	23.15	41.5049	40.2983	46.9096	35.8431	5.1	39.0921	34.8055	36.8808	79.8459	92.2	25.6849	79.316	80.3757	63.1146	92.55	41.3898	59.5557	66.6735	50.4504	62.05	39.9239	49.8028	51.0981	46.0431	41.75	42.1293	44.7759	47.3104
-652	27.0058	3.9	35.5272	26.6934	27.3182	20.6163	3.7	30.399	20.2096	21.0229	46.1928	44.9	40.8273	44.104	48.2816	44.0149	28.4	40.6857	40.9193	47.1105	35.8672	5.3	39.0283	34.8222	36.9122	77.9759	91	26.6547	77.4277	78.5241	63.6355	93.2	41.6444	60.0718	67.1992	52.0844	66.35	39.711	51.4855	52.6833	49.2436	56.65	42.2678	47.9625	50.5247
-651	26.633	3.9	35.2106	26.3234	26.9427	20.8561	3.7	30.4398	20.4503	21.2619	43.6643	38.85	39.7914	41.6244	45.7043	43.7763	21.5	41.763	40.3645	47.1881	34.964	5	38.5792	33.9407	35.9874	75.7183	83.4	22.0648	75.4018	76.0348	67.6629	93.8	39.8566	64.2554	71.0703	51.7432	64.9	40.2061	51.1002	52.3861	52.5701	69.4	42.0924	51.3047	53.8355
-650	26.7933	3.9	35.2679	26.4841	27.1024	20.9926	3.7	30.6506	20.5845	21.4006	46.0364	45.55	40.6734	43.9527	48.1202	44.6874	30.55	41.5655	41.486	47.8887	35.1548	5.1	38.8042	34.1153	36.1944	78.9535	91.3	25.4284	78.4838	79.4233	67.8033	93.25	39.582	64.4758	71.1308	49.966	60.7	40.1178	49.3332	50.5989	48.363	53.5	41.4759	47.1229	49.603
-649	27.0423	3.9	35.4586	26.7312	27.3533	20.9544	3.7	30.492	20.5456	21.3632	42.6635	30.6	40.0055	40.6167	44.7102	44.2779	31.4	40.9018	41.1776	47.3783	35.3674	5.1	38.915	34.3346	36.4002	80.6234	92.5	25.1141	80.1352	81.1115	65.6083	93.8	41.2389	62.1699	69.0467	54.4669	73.2	39.5765	53.8693	55.0645	51.2293	61.1	41.5832	49.9884	52.4702
-648	27.1031	3.9	35.5092	26.7921	27.4141	20.3012	3.7	29.8686	19.901	20.7014	44.3192	39.2	40.0572	42.2435	46.3949	43.0883	20.65	41.4487	39.6843	46.4922	35.2748	5.3	38.8466	34.2382	36.3114	77.7656	91	27.2143	77.1698	78.3613	64.8738	92.2	40.7029	61.3673	68.3804	53.5356	71.2	39.8685	52.9143	54.1569	47.6298	48.7	41.627	46.3064	48.9532
-647	26.457	3.9	35.1456	26.1477	26.7663	20.4895	3.7	30.3398	20.0822	20.8968	42.8479	29.8	40.4064	40.7994	44.8964	44.7029	30.4	41.1635	41.5614	47.8443	34.6196	4.7	38.8651	33.5853	35.654	79.3231	91.8	26.3658	78.7885	79.8577	65.3561	93.6	40.9523	61.6678	69.0444	51.6478	66.1	40.2937	51.0276	52.268	48.4323	53.05	41.0161	47.1516	49.7131
-646	26.6496	3.9	35.3051	26.3397	26.9595	20.7038	3.7	30.3191	20.2975	21.1102	42.8676	31.2	40.2798	40.7832	44.9519	41.7364	23.4	40.0505	38.4674	45.0055	35.4761	5.2	38.971	34.4408	36.5113	78.3355	91.6	27.0049	77.7651	78.9059	60.4634	91.6	42.3548	56.9383	63.9885	49.4677	58.9	39.6928	48.8421	50.0933	51.7822	63.8	41.5181	50.5951	52.9694
-645	26.8512	3.9	35.471	26.5404	27.162	21.2442	3.7	30.7154	20.8323	21.656	42.2508	25.6	40.4234	40.148	44.3537	40.706	9.1	41.2426	37.413	43.9989	35.7957	5.4	38.9507	34.7686	36.8228	79.9082	92.8	26.4975	79.3619	80.4544	71.2808	95.1	39.0467	68.2665	74.2952	54.1719	72.8	39.9344	53.5599	54.784	49.8857	56.7	41.7974	48.6058	51.1657
-644	27.2079	3.9	35.4794	26.8983	27.5174	20.5688	3.7	30.3264	20.1625	20.9752	46.5094	45.7	41.1335	44.4142	48.6047	40.0118	9.3	41.4426	36.6523	43.3712	34.2805	4.6	38.7278	33.2603	35.3007	78.3805	90.8	26.2823	77.8328	78.9282	64.5069	92.55	40.8958	60.9972	68.0165	49.86	59.75	39.9566	49.2157	50.5044	48.0151	52.8	40.5406	46.774	49.2563
-643	26.5714	3.9	35.277	26.263	26.8798	20.7461	3.7	30.3484	20.3421	21.1502	45.2788	44.4	40.4698	43.2818	47.2758	41.4384	11.8	41.0461	38.1639	44.713	34.365	4.8	38.6103	33.3463	35.3836	80.5196	93.1	26.2642	79.9875	81.0516	67.1047	93.5	40.0185	63.768	70.4413	51.7286	66.3	40.3936	51.0928	52.3643	49.9029	57.7	42.2388	48.7191	51.0867
-642	26.9563	3.9	35.5196	26.6461	27.2665	20.5511	3.7	30.2713	20.1485	20.9536	44.6962	40.6	40.315	42.6244	46.7679	43.1993	15.3	41.858	39.7708	46.6278	35.3493	5.3	38.7618	34.317	36.3816	77.4889	91.7	27.8376	76.9151	78.0628	66.4136	93.75	40.5052	62.9573	69.8699	53.4464	70.8	39.7403	52.8251	54.0676	49.4182	57.7	41.7668	48.1711	50.6653
-641	26.5802	3.9	35.1941	26.2732	26.8873	20.3456	3.7	30.1441	19.9444	20.7468	42.1878	21.3	40.7043	40.1131	44.2626	44.8819	30.55	41.8485	41.5653	48.1986	34.6215	5.1	38.502	33.6111	35.632	79.004	92.3	26.9765	78.4508	79.5573	66.4	93.6	40.4453	63.1157	69.6843	49.7891	60.2	40.298	49.1401	50.438	47.4314	49.2	41.1859	46.1605	48.7022
-640	27.0844	3.9	35.3963	26.778	27.3908	20.3397	3.7	30.1182	19.9379	20.7416	44.444	41.65	39.8713	42.4327	46.4554	44.4723	34.75	41.4639	41.1968	47.7478	35.3421	5.1	38.8056	34.3242	36.3601	78.9648	91.9	26.9082	78.3945	79.535	66.5849	93.4	40.4529	63.0828	70.0869	51.4331	64.8	40.1758	50.8103	52.056	52.1702	61.8	40.7344	51.0051	53.3353
-639	26.683	3.9	35.2691	26.3762	26.9898	19.9548	3.7	29.8169	19.5575	20.3521	47.8472	53.25	40.6302	45.8573	49.8371	45.7797	39.55	41.3788	42.4339	49.1254	34.5596	4.9	38.683	33.5342	35.5849	78.4569	92	27.4996	77.8527	79.0611	67.6521	92.55	39.2085	64.4378	70.8664	53.0925	68.9	39.7391	52.4737	53.7113	43.1998	17.85	41.6273	41.9613	44.4383
-638	25.9784	3.9	34.8798	25.6732	26.2836	20.3159	3.7	30.2269	19.9129	20.7189	41.3287	19.1	40.3784	39.1672	43.4901	42.7417	17.7	41.6713	39.597	45.8863	34.5396	4.7	38.5744	33.5265	35.5526	81.1673	93.3	25.4722	80.6513	81.6834	65.6474	93	40.4831	62.3516	68.9433	51.0169	63.5	39.9194	50.3896	51.6442	44.5511	33.7	41.5921	43.2546	45.8476
-637	26.6988	3.9	35.2974	26.3921	27.0056	20.6536	3.7	30.4521	20.248	21.0592	45.6621	47.35	39.9954	43.707	47.6172	45.6295	38.5	40.6723	42.3981	48.8608	33.6213	4.6	38.4503	32.5959	34.6467	79.7181	92.5	26.4742	79.1654	80.2709	67.0074	93.1	39.4912	63.6783	70.3364	51.202	63	39.7944	50.5743	51.8297	50.1762	59.5	41.9025	48.8882	51.4643
-636	26.5688	3.9	35.207	26.2639	26.8737	20.5231	3.7	30.2385	20.1214	20.9247	42.5251	30.3	39.8809	40.5073	44.5429	44.4908	27.3	41.4977	41.2493	47.7323	34.7683	5	38.8795	33.7412	35.7955	79.9756	92.4	26.17	79.4458	80.5054	68.5989	93.6	39.2056	65.2407	71.9571	50.2076	61.3	40.2431	49.558	50.8573	44.9907	39.7	41.4266	43.7639	46.2175
-635	27.0726	3.9	35.4983	26.7656	27.3797	20.4621	3.7	30.11	20.0623	20.8618	44.8236	40.4	40.177	42.8354	46.8119	40.7486	14.35	40.2849	37.7887	43.7085	34.1018	4.7	38.691	33.0822	35.1214	78.3138	92.4	28.0781	77.7003	78.9272	69.9498	94.25	38.7196	66.8961	73.0036	50.1418	60.8	39.8242	49.4984	50.7852	44.456	33.8	41.5748	43.1337	45.7783
-634	26.0918	3.9	34.8933	25.7888	26.3949	19.9024	3.7	29.9103	19.5036	20.3011	43.8799	38	40.4349	41.8725	45.8874	43.4079	28	40.4389	40.2566	46.5592	34.155	4.6	38.6108	33.1396	35.1703	77.6786	91.6	28.1289	77.0614	78.2958	63.49	92.8	41.2798	59.8335	67.1466	53.3913	70.6	39.9041	52.7766	54.0061	45.8015	39.6	42.116	44.5188	47.0841
-633	26.1688	3.9	35.0274	25.8642	26.4733	20.2895	3.7	30.1645	19.8889	20.6902	45.7187	43.3	40.7737	43.6893	47.7482	41.6764	15.9	41.1045	38.4554	44.8975	34.8488	4.9	38.7388	33.8246	35.873	77.9986	91.6	27.1623	77.4195	78.5777	65.915	93.25	40.3697	62.3891	69.4409	49.7792	59.9	40.4549	49.1122	50.4461	42.0735	9.9	41.5011	40.8684	43.2786
-632	26.234	3.9	35.1188	25.9296	26.5384	20.1588	3.7	29.9988	19.7611	20.5565	42.0901	25	40.23	40.0465	44.1338	49.9601	61.5	40.3697	47.0167	52.9036	34.5869	4.8	38.5683	33.5688	35.605	79.3852	92	26.4423	78.855	79.9155	63.1211	92.9	41.6773	59.5714	66.6707	53.1148	69.5	39.5953	52.5059	53.7236	43.705	24.8	41.7603	42.4581	44.9519
-631	26.8999	3.9	35.4905	26.5922	27.2075	20.1449	3.7	29.955	19.7482	20.5416	46.6315	46.6	41.2063	44.5936	48.6694	40.1322	9.8	40.6934	36.9357	43.3287	34.1268	4.5	38.6834	33.0971	35.1565	77.734	91.1	27.0083	77.1704	78.2976	63.382	92.2	40.9755	59.9718	66.7923	50.6002	62.2	39.7126	49.963	51.2374	46.0131	43.8	41.7854	44.723	47.3033
-630	26.86	3.9	35.2813	26.5557	27.1644	20.6022	3.7	30.3338	20.2026	21.0018	41.723	19.65	40.4789	39.6187	43.8272	39.6653	9.25	40.9976	36.3503	42.9802	34.4712	4.8	38.5993	33.4576	35.4847	79.2545	92.2	26.2917	78.7168	79.7921	66.5284	93.2	40.1631	63.0378	70.0189	51.1223	64.3	39.6882	50.4994	51.7453	47.4025	53.15	40.9028	46.1412	48.6638
-629	26.3522	3.9	35.2227	26.0464	26.6581	20.041	3.7	29.9045	19.6484	20.4337	43.5517	38.05	40.0155	41.5968	45.5066	42.0398	26.45	39.7629	38.9629	45.1166	33.5407	4.55	38.2922	32.5283	34.5531	77.9921	91.3	27.0192	77.4154	78.5689	69.3505	93.5	39.1785	66.0659	72.635	53.4974	71.3	39.5906	52.8944	54.1005	48.7038	54.4	41.8719	47.3702	50.0375
-628	25.9164	3.9	34.8559	25.6143	26.2184	20.1254	3.7	30.0946	19.7273	20.5236	43.9162	37.3	40.4308	41.8705	45.9618	41.9208	14.4	41.0913	38.6262	45.2154	34.5713	4.9	38.601	33.5539	35.5887	77.6989	90.3	26.3879	77.1693	78.2285	66.4819	93.1	39.8962	63.1674	69.7964	51.1505	65.05	40.0164	50.5261	51.775	47.2047	48.3	41.433	45.9021	48.5073
-627	25.7605	3.9	34.6893	25.4617	26.0593	20.3569	3.7	30.2805	19.9569	20.757	41.0195	23.25	39.7492	38.9788	43.0601	42.5865	21.7	41.2953	39.3505	45.8225	34.287	4.75	38.5078	33.2866	35.2874	78.4083	91.6	26.9755	77.8422	78.9744	65.7872	93.4	40.6902	62.2646	69.3097	52.3727	67.8	39.802	51.7523	52.9931	44.9572	40.6	39.0687	43.8128	46.1017
-626	26.3236	3.9	35.0837	26.0198	26.6273	20.2651	3.7	30.2016	19.8692	20.661	43.831	31.9	41.0663	41.7155	45.9465	42.3485	15.15	41.297	39.0862	45.6109	34.3178	4.7	38.6684	33.3077	35.3279	78.3516	91.4	26.799	77.7881	78.9151	63.5847	92.1	40.585	60.1017	67.0677	51.468	64.6	39.8037	50.8379	52.098	47.791	50.5	41.5348	46.506	49.076
-625	25.251	3.9	34.4725	24.9526	25.5494	20.2276	3.7	30.0605	19.8286	20.6266	41.8963	24.95	40.2268	39.8764	43.9162	44.4448	25.3	41.8735	41.3057	47.5838	34.1144	4.9	38.2806	33.1182	35.1106	79.5881	92.1	25.918	79.0973	80.079	67.9703	94.35	39.9424	64.8601	71.0804	49.4398	57.3	40.3546	48.8137	50.0659	45.7038	42.9	41.6454	44.3678	47.0398
-624	25.8673	3.9	34.7551	25.5673	26.1674	20.0626	3.7	30.0303	19.6654	20.4597	40.3051	14.85	39.952	38.279	42.3313	43.0659	20.4	41.1702	39.8056	46.3261	33.043	4.4	38.4015	32.0306	34.0554	80.118	92.5	26.1973	79.5952	80.6407	68.5534	93.3	38.6687	65.4053	71.7016	54.1401	71.45	39.6078	53.5424	54.7379	49.0488	54.9	41.9897	47.7544	50.3431
-623	25.6743	3.9	34.6433	25.3736	25.975	20.0523	3.7	29.9094	19.6596	20.4451	43.0038	35.1	40.0582	40.9904	45.0172	44.6766	24.6	41.7907	41.4703	47.883	33.066	4.5	38.1087	32.0633	34.0687	78.1408	91.4	26.9164	77.5889	78.6927	65.176	93.3	40.7912	61.7562	68.5957	49.8686	60.6	40.0215	49.2247	50.5124	45.2683	38.95	41.8549	43.9818	46.5549
-622	26.2334	3.9	35.1439	25.9312	26.5355	19.7957	3.7	29.7864	19.4063	20.1852	40.2384	16.1	39.8783	38.1799	42.297	40.8174	14.9	40.9394	37.5267	44.1081	33.9286	4.7	38.4004	32.9226	34.9346	79.0038	92.4	27.1179	78.4468	79.5608	67.3253	93.6	40.1024	64.0232	70.6274	52.6714	68.5	39.9557	52.066	53.2768	54.7792	75.6	41.2853	53.5857	55.9727
-621	26.0206	3.9	34.9324	25.72	26.3212	19.9817	3.7	29.9292	19.5872	20.3762	44.1554	36	40.6629	42.1041	46.2066	43.2232	23.2	41.3764	40.029	46.4174	33.7082	4.5	38.2539	32.6996	34.7168	78.8028	91.6	26.5365	78.2428	79.3628	67.0821	93.8	40.2059	63.5946	70.5695	50.4663	61.8	40.0326	49.8153	51.1173	45.8031	36.35	41.2199	44.5678	47.0383
-620	25.7985	3.9	34.776	25.4989	26.0982	19.8824	3.7	29.9134	19.4879	20.2769	43.0937	26.8	40.8407	41.0409	45.1465	43.2611	26.3	40.8979	40.1038	46.4183	33.7597	4.6	38.2809	32.7518	34.7675	78.2189	90.8	26.376	77.6964	78.7415	68.0658	93.1	39.4458	64.9623	71.1693	50.8602	63.9	40.2581	50.2381	51.4824	47.6118	48.8	41.9711	46.2997	48.9239
-619	25.594	3.9	34.7594	25.2928	25.8952	19.943	3.7	29.753	19.549	20.337	43.1151	30.2	40.661	41.0801	45.1501	43.1574	19.6	41.4227	39.8878	46.4269	32.9748	4.3	38.2715	31.968	33.9817	78.2732	90.9	26.9497	77.7157	78.8307	66.0215	93	40.0919	62.7687	69.2743	54.6577	73.3	39.5135	54.0689	55.2464	50.3143	58.8	41.7287	49.0222	51.6064
-618	25.8191	3.9	34.8976	25.5176	26.1205	19.3569	3.7	29.4049	18.9712	19.7425	40.3407	16.95	39.7577	38.3483	42.3332	42.0713	19.1	40.6718	38.9674	45.1752	32.7079	4.4	37.9962	31.7112	33.7047	79.309	92.1	26.1899	78.798	79.82	67.1879	93.1	39.6244	63.8507	70.5251	52.0199	67.7	39.9251	51.3926	52.6473	49.9543	53.6	41.3954	48.7567	51.1519
-617	25.723	3.9	34.8149	25.4227	26.0234	19.8	3.7	29.7722	19.4077	20.1923	40.4616	13.3	40.2027	38.4041	42.5192	40.9302	14	40.7409	37.7144	44.146	33.0733	4.4	38.3506	32.0782	34.0684	79.3688	91.9	26.0415	78.8489	79.8888	64.2149	93	41.1119	60.5161	67.9137	49.746	60.2	39.6822	49.102	50.3901	46.3951	45.5	41.6059	45.14	47.6502
-616	25.5049	3.9	34.7126	25.2057	25.8041	19.9601	3.7	29.866	19.5688	20.3514	41.3705	18.7	40.4566	39.3709	43.37	42.2416	18.7	41.3508	39.0493	45.4338	33.0814	4.5	38.1255	32.0859	34.0769	79.8244	92.2	26.2318	79.2871	80.3616	63.8716	93.1	41.4248	60.3401	67.403	52.0803	66.95	39.9762	51.4516	52.709	44.0853	30.25	41.5789	42.7809	45.3896
-615	25.1431	3.8	34.4444	24.8457	25.4405	19.7738	3.7	29.7037	19.3849	20.1628	41.4858	21	40.3059	39.4512	43.5204	45.8415	38.55	41.2671	42.7205	48.9626	33.3968	4.5	38.3457	32.3917	34.4018	78.0209	91.7	27.9252	77.4064	78.6353	64.9666	92.8	40.6423	61.5278	68.4054	51.7828	65.9	40.2355	51.1405	52.425	48.6242	52.45	42.6461	47.3831	49.8653
-614	25.5608	3.8	34.8039	25.2613	25.8603	20.0898	3.7	29.9105	19.7	20.4796	43.2627	27.5	40.9134	41.2315	45.2938	47.358	51.5	41.3821	43.8919	50.8241	33.5054	4.6	38.4342	32.4995	34.5112	77.7793	91.8	27.908	77.1599	78.3987	68.866	93.8	39.0217	65.6501	72.082	49.7422	59.9	40.3916	49.0907	50.3936	46.9573	48.25	41.7087	45.7068	48.2078
-613	25.88	3.9	34.9015	25.5799	26.1801	19.772	3.7	29.6963	19.3838	20.1601	38.6057	8.5	39.4698	36.5654	40.646	39.7559	12.15	40.6802	36.5681	42.9437	32.7839	4.5	37.9452	31.7842	33.7836	76.8016	90.7	27.8939	76.1955	77.4077	66.4503	93.4	40.2075	62.9068	69.9939	47.8086	53.1	40.2341	47.1687	48.4484	47.0431	49.1	41.5835	45.8181	48.2681
-612	25.6927	3.9	34.9386	25.3928	25.9926	19.7505	3.7	29.7537	19.3599	20.141	43.2891	33.75	40.4814	41.2787	45.2995	40.8187	9	41.8562	37.5068	44.1305	32.894	4.5	37.9272	31.9033	33.8847	78.7448	92.3	27.1587	78.182	79.3076	67.0133	93.3	40.2722	63.7088	70.3177	53.693	71.5	39.6819	53.0854	54.3005	46.5131	45.45	41.9416	45.2509	47.7753
-611	25.6485	3.9	34.866	25.3486	25.9483	20.559	3.7	30.3443	20.1643	20.9538	46.741	46.8	40.9108	44.7827	48.6993	39.1041	8.2	40.9177	35.8691	42.339	34.1117	4.7	38.5207	33.1038	35.1197	79.1254	92.7	27.3829	78.5569	79.6939	65.216	93.5	41.1527	61.7077	68.7243	53.701	71.7	40.1211	53.0812	54.3208	43.7566	20.7	41.8285	42.5269	44.9864
-610	25.9477	3.9	34.8542	25.6506	26.2449	19.2438	3.7	29.2528	18.8598	19.6277	41.2716	21	39.8357	39.268	43.2752	39.729	11.6	40.5627	36.6263	42.8316	33.4373	4.7	38.1601	32.4403	34.4342	76.6523	90.9	28.2156	76.0549	77.2497	65.9204	94.1	40.9249	62.4895	69.3513	51.4109	65.6	40.0877	50.7873	52.0346	43.4352	25.45	41.3126	42.1731	44.6974
-609	25.3066	3.8	34.5902	25.0097	25.6035	19.2341	3.7	29.1406	18.8561	19.6121	41.5855	23.7	40.0383	39.651	43.52	43.6059	13.6	42.3203	40.279	46.9329	32.316	4.3	37.8777	31.32	33.3119	80.3201	92.7	26.0171	79.8118	80.8283	68.4241	93.8	39.5877	65.1615	71.6867	53.225	69.1	38.9777	52.6309	53.8191	47.4048	49.95	41.6635	46.1307	48.679
-608	26.0577	3.9	35.0888	25.7568	26.3586	19.6183	3.7	29.7576	19.2303	20.0063	40.8988	16	39.9941	38.8449	42.9527	41.3116	18.15	40.675	38.2307	44.3925	32.585	4.4	38.0404	31.6025	33.5675	78.8072	92.1	27.2145	78.2463	79.3681	68.8043	93.4	38.4586	65.7761	71.8326	49.4874	59.3	39.8773	48.857	50.1177	44.4075	44.95	39.5093	43.2605	45.5545
-607	25.5596	3.9	34.5856	25.2631	25.8561	20.1012	3.7	30.1164	19.7082	20.4943	45.1088	42.4	40.5703	43.1657	47.052	41.0829	15.2	40.7792	37.8693	44.2965	33.134	4.5	38.271	32.1491	34.1189	76.9061	90.8	27.4765	76.3255	77.4867	60.1862	92	42.3138	56.6192	63.7532	50.6994	62.9	40.1282	50.0683	51.3305	40.188	30.6	38.5798	39.1148	41.2611
-606	25.7632	3.9	34.8977	25.4667	26.0597	19.7327	3.7	29.7374	19.3441	20.1214	45.5012	43.8	40.6463	43.4761	47.5262	39.3603	7.15	41.2992	36.0491	42.6716	32.7563	4.4	38.0392	31.7714	33.7412	78.288	92.4	27.5424	77.7022	78.8738	64.8377	92	40.7695	61.4837	68.1918	51.2459	64.9	39.9271	50.6108	51.881	49.3059	52.9	42.085	48.0818	50.53
-605	25.2831	3.8	34.6264	24.9867	25.5794	19.4969	3.7	29.459	19.1133	19.8805	38.0031	7.2	39.2492	35.9327	40.0735	39.8568	10.05	40.8345	36.702	43.0116	32.944	4.5	38.1062	31.9531	33.935	78.9935	91.7	25.8961	78.4933	79.4937	64.1081	92.55	41.214	60.8733	67.3429	50.9861	64.2	39.8668	50.3574	51.6147	43.8975	29.3	41.4072	42.6147	45.1802
-604	25.9681	3.9	35.0935	25.6695	26.2667	20.0594	3.7	30.0058	19.6707	20.4481	42.599	27.05	40.5065	40.5677	44.6302	42.0021	16.3	41.2382	38.855	45.1492	33.3243	4.4	38.4555	32.3172	34.3314	76.2045	90.6	28.426	75.5932	76.8158	63.0734	92.6	41.5204	59.6515	66.4953	49.8132	59.8	40.2643	49.1826	50.4438	49.4314	54.6	41.9789	48.2045	50.6582
-603	25.6957	3.9	34.8055	25.3997	25.9917	19.6645	3.7	29.6663	19.28	20.049	38.9106	10.1	39.6692	36.8528	40.9684	41.2291	10.45	41.6129	37.9683	44.49	32.1451	4.3	37.8703	31.1564	33.1339	76.6163	90.3	27.8457	76.0171	77.2156	65.9495	94	40.899	62.4629	69.4362	52.2289	66.8	39.5314	51.6063	52.8515	49.3866	58.3	41.2021	48.184	50.5893
-602	25.3447	3.8	34.7091	25.049	25.6404	19.1329	3.7	29.3161	18.7524	19.5135	38.7188	7.2	39.989	36.7449	40.6927	40.3616	11.6	41.0838	37.155	43.5682	33.2452	4.5	38.4305	32.2431	34.2474	78.9432	90.9	25.7399	78.4534	79.4329	65.0982	93	40.7447	61.8231	68.3732	52.074	66.5	39.4911	51.4506	52.6973	45.5584	35.8	41.5506	44.4163	46.7005
-601	25.0446	3.8	34.4062	24.752	25.3373	19.5762	3.7	29.5416	19.1924	19.9599	38.045	8.2	39.2089	36.0671	40.0229	44.0473	22.2	42.1569	40.7198	47.3749	33.4682	4.6	38.2252	32.4764	34.4599	76.9119	90.8	28.1891	76.2932	77.5307	65.9433	93.4	40.4173	62.6863	69.2002	50.2241	61.5	39.9127	49.5752	50.873	44.7599	31.6	41.6634	43.5328	45.9869
-600	25.0506	3.8	34.4396	24.7563	25.345	19.1517	3.7	29.3196	18.7728	19.5306	41.0369	18.55	40.0785	39.0629	43.0109	40.7547	14.3	40.8115	37.6041	43.9053	32.8681	4.4	38.1928	31.8722	33.864	76.7183	90.1	27.328	76.1528	77.2839	67.141	93.8	40.1634	63.612	70.67	52.2561	66.8	39.6201	51.6504	52.8618	49.9841	61.2	41.5171	48.8214	51.1467
-599	24.6512	3.8	34.1178	24.3596	24.9428	19.4416	3.7	29.5481	19.0572	19.826	37.9952	5.4	39.5324	35.999	39.9914	38.5281	9.2	39.8365	35.431	41.6251	32.6802	4.45	37.9837	31.6929	33.6675	79.3971	91.8	26.3209	78.8839	79.9102	68.1922	93.7	39.5826	64.7588	71.6256	52.4184	68.1	39.7388	51.8032	53.0337	46.2398	46.9	41.2861	45.0333	47.4463
-598	25.2971	3.8	34.6577	25.0009	25.5934	19.3424	3.7	29.4914	18.9629	19.722	40.0843	12.4	39.7391	38.0967	42.0719	38.0842	7.1	40.7828	34.9647	41.2037	32.1388	4.3	37.8317	31.1589	33.1188	79.7613	93.4	27.4706	79.2021	80.3206	66.6427	93.2	40.2987	63.123	70.1624	53.2202	70	39.8438	52.6005	53.8399	45.6573	45.7	40.8711	44.4311	46.8836
-597	24.9803	3.8	34.3321	24.6869	25.2736	19.5608	3.7	29.4569	19.1784	19.9432	40.2503	15.55	40.0595	38.2847	42.2159	42.7068	23.9	40.9117	39.624	45.7895	31.9973	4.2	37.8643	31.0172	32.9774	78.4909	92.2	27.6046	77.9046	79.0772	69.3733	93.6	39.0833	66.2449	72.5016	49.1584	56.4	40.0317	48.4992	49.8175	43.8212	27.05	41.4401	42.5615	45.0808
-596	24.9369	3.8	34.4878	24.6413	25.2325	19.4547	3.7	29.5665	19.0711	19.8384	37.4001	5.55	39.4207	35.4142	39.3861	40.5558	11.7	40.8518	37.4358	43.6758	31.4891	4.3	37.6667	30.5066	32.4717	76.4666	90.7	28.364	75.8677	77.0655	65.5942	93.3	40.646	62.2533	68.9352	52.5913	69.1	39.9274	51.9776	53.205	46.0548	45.9	41.2848	44.771	47.3386
-595	25.3886	3.9	34.5482	25.0949	25.6823	19.4605	3.7	29.476	19.0798	19.8411	42.3838	22.8	40.437	40.3507	44.417	38.3976	8.6	40.4388	35.2211	41.5741	31.1149	4.2	37.7286	30.1318	32.0981	76.4226	91.5	29.0912	75.7737	77.0714	66.2015	93.15	40.0996	62.7927	69.6103	50.1553	61.2	40.3138	49.508	50.8027	52.531	68.1	41.2098	51.3455	53.7164
-594	24.3822	3.8	34.0493	24.0906	24.6737	19.4402	3.7	29.5889	19.0571	19.8234	41.8757	17.2	40.8855	39.7659	43.9855	36.9588	11.5	38.7565	34.1675	39.7501	32.2208	4.4	37.6917	31.2565	33.185	75.6887	90.6	29.2499	75.0212	76.3563	65.3716	93.5	40.6681	62.0861	68.6571	52.1892	66.9	39.9584	51.5722	52.8063	44.6228	35.1	41.5439	43.3299	45.9156
-593	24.6165	3.8	34.2025	24.324	24.9089	19.0993	3.7	29.2635	18.7212	19.4773	38.53	7.4	39.7285	36.5468	40.5132	39.0425	8.85	40.5721	35.9273	42.1578	31.7985	4.2	37.7323	30.8163	32.7808	75.5812	90.8	29.2066	74.9372	76.2252	63.4914	93.5	41.8465	59.8897	67.093	50.8426	62.4	39.7052	50.2077	51.4776	47.5057	48.5	40.5851	46.4092	48.6022
-592	24.5849	3.8	34.1444	24.2952	24.8747	18.9907	3.7	29.2092	18.6129	19.3685	42.1615	22.55	40.7592	40.174	44.149	40.2795	9.7	41.1362	37.1306	43.4284	31.2185	4.3	37.3962	30.2481	32.1888	76.1368	90.9	28.8068	75.4956	76.7781	64.4614	92.7	40.8713	61.3208	67.602	49.1835	58.8	40.2349	48.5341	49.8328	43.8824	32.8	41.3844	42.6311	45.1338
-591	24.6321	3.8	34.2571	24.3405	24.9238	18.7722	3.7	28.98	18.3944	19.1499	38.8015	6.9	39.9407	36.794	40.809	40.0474	13.2	40.5048	36.9863	43.1085	31.7349	4.3	37.7491	30.7681	32.7017	77.2861	91.1	28.1523	76.6868	77.8854	65.6709	93.9	41.1273	62.223	69.1187	47.865	52.9	40.2247	47.1858	48.5443	45.8213	43.4	41.5884	44.5029	47.1397
-590	23.5627	3.8	33.548	23.2762	23.8491	18.76	3.7	28.8769	18.3895	19.1305	38.9501	9	39.7679	36.9169	40.9834	37.5541	7.65	40.4917	34.3291	40.7791	31.9951	4.3	37.7685	31.0158	32.9743	76.6116	91.7	29.0336	75.9562	77.267	62.5448	92	41.4572	59.1312	65.9585	52.9574	70.6	40.1568	52.327	53.5879	49.1151	55.6	41.8238	47.8503	50.3799
-589	24.4311	3.8	34.0225	24.142	24.7202	19.232	3.7	29.3096	18.8525	19.6116	41.4358	23.25	39.8415	39.512	43.3596	39.1651	10	40.7437	36.0836	42.2466	31.708	4.2	37.6947	30.7422	32.6739	77.5173	91.3	27.8334	76.9295	78.1051	62.9079	92.9	41.6784	59.5089	66.307	50.5991	62.9	39.9836	49.9667	51.2315	44.1034	32.1	41.3291	42.8154	45.3913
-588	24.3853	3.8	34.0127	24.0959	24.6746	19.0727	3.7	29.148	18.6979	19.4475	39.132	9.1	39.5552	37.1379	41.126	40.8364	15.8	40.8136	37.7473	43.9255	32.2014	4.3	37.868	31.2261	33.1768	78.0544	91.2	26.7418	77.5334	78.5755	63.4763	92.5	41.2895	60.0148	66.9378	49.1265	57.9	39.631	48.4821	49.7709	42.5923	33.1	40.1397	41.4079	43.7766
-587	24.3941	3.8	34.1136	24.1039	24.6843	18.9048	3.7	29.0849	18.528	19.2816	42.3522	24.5	40.76	40.375	44.3293	41.8521	15.3	41.2659	38.7473	44.957	31.5658	4.2	37.7558	30.5875	32.544	78.6799	91.1	26.3102	78.1723	79.1875	67.3806	93.4	39.6561	64.0919	70.6692	50.7686	61.65	39.5008	50.1525	51.3846	42.9142	35.2	39.0305	41.7927	44.0357
-586	23.921	3.8	33.7633	23.633	24.2091	19.3102	3.7	29.3956	18.932	19.6883	39.8986	14.4	39.7974	37.9113	41.8859	40.4775	9.65	41.2134	37.253	43.7019	31.5151	4.2	37.6226	30.5341	32.4962	75.9249	91.6	29.9393	75.2346	76.6152	64.7754	93.7	41.4769	61.3389	68.212	51.9728	66.1	39.7681	51.3549	52.5907	44.3795	33.5	41.4174	43.0901	45.6689
-585	24.3865	3.8	33.9883	24.0986	24.6743	18.8886	3.7	29.1103	18.5118	19.2653	44.0349	39.25	39.9604	42.1089	45.9609	37.515	6.85	40.573	34.4868	40.5433	31.6837	4.2	37.7491	30.7125	32.655	78.8027	92.2	27.2708	78.2443	79.3611	61.2429	92.4	42.1432	57.6603	64.8254	52.7793	67.75	39.2127	52.1743	53.3843	44.2791	28.7	41.675	42.9929	45.5654
-584	24.2403	3.8	33.9837	23.9507	24.5299	19.1577	3.7	29.2874	18.7822	19.5331	39.2705	9.1	39.6637	37.2677	41.2733	39.7153	11.65	40.2155	36.5986	42.832	31.4803	4.3	37.5364	30.5194	32.4413	77.423	91.1	27.858	76.8348	78.0112	62.0967	92.2	41.6651	58.5746	65.6187	44.2656	37.2	38.1049	43.6924	44.8388	46.7025	45.9	39.6483	45.5574	47.8475
-583	24.1675	3.8	33.8585	23.8806	24.4544	19.6381	3.7	29.7278	19.2588	20.0174	41.5666	15.8	40.7619	39.6149	43.5184	39.7365	13.05	40.0698	36.5238	42.9492	31.9374	4.2	37.988	30.9528	32.922	78.3725	92.1	27.774	77.787	78.9579	64.6847	93.5	41.5096	61.3976	67.9718	47.6369	51.9	39.4944	46.9971	48.2767	50.6346	60.2	40.9315	49.4447	51.8245
-582	23.5656	3.8	33.5213	23.2805	23.8506	18.7644	3.7	29.101	18.3893	19.1396	41.9013	19.55	40.6486	39.9386	43.8641	39.8543	10.95	40.7453	36.6512	43.0575	31.6556	4.3	37.6076	30.6793	32.6318	79.925	91.8	25.7892	79.4436	80.4064	65.9891	93.8	40.6626	62.3724	69.6059	52.2194	66.6	40.1696	51.5885	52.8502	43.1219	18.35	41.6282	41.8133	44.4304
-581	24.0789	3.8	33.8233	23.7923	24.3655	18.633	3.7	28.778	18.2651	19.0008	39.4308	9.55	39.7026	37.4372	41.4244	40.5373	18.55	39.8612	37.527	43.5475	31.6475	4.3	37.7152	30.6746	32.6204	77.8288	91.6	27.7424	77.2601	78.3975	59.1298	91.5	42.714	55.4953	62.7643	50.0868	61.1	40.0327	49.4607	50.7129	41.9386	17.9	40.8863	40.6809	43.1963
-580	23.9926	3.8	33.841	23.705	24.2801	18.325	3.6	28.6014	17.9569	18.6932	40.984	12.3	40.4625	38.9589	43.0092	40.2839	14	40.3376	37.2948	43.273	31.5215	4.2	37.5396	30.5562	32.4868	77.2112	91.3	28.1271	76.6198	77.8025	66.2121	93.65	40.7849	62.9311	69.4931	51.8702	67.2	40.1105	51.2357	52.5048	46.4518	47.6	41.2407	45.2696	47.6341
-579	23.9104	3.8	33.7144	23.6244	24.1963	18.6068	3.6	28.8604	18.2365	18.9772	40.9392	17.55	40.0938	38.9949	42.8834	38.7454	8.2	40.8172	35.6185	41.8722	31.1567	4.1	37.6785	30.1716	32.1418	77.929	91.5	27.5317	77.3669	78.491	66.4338	93.75	40.365	63.2082	69.6593	47.0009	50.6	39.9631	46.341	47.6608	44.0112	36.9	40.541	42.7925	45.23
-578	23.6211	3.8	33.5617	23.3358	23.9064	18.862	3.7	29.0398	18.4911	19.233	35.9318	4.3	39.3623	33.9474	37.9161	40.1781	8.7	41.0383	37.0391	43.3172	31.5434	4.2	37.646	30.5782	32.5085	77.6252	91.3	27.9794	77.0571	78.1933	63.8942	92.5	41.2724	60.4958	67.2926	51.9092	65.9	40.3737	51.2697	52.5487	47.543	50.4	41.7088	46.2784	48.8076
-577	23.8196	3.8	33.7618	23.5337	24.1055	18.9167	3.7	29.0409	18.5452	19.2882	40.1976	15.8	39.8146	38.2409	42.1542	39.6945	12.15	40.5405	36.5428	42.8463	30.7626	4.1	37.4068	29.7874	31.7379	75.7746	91	29.429	75.1541	76.3951	67.4557	93.4	39.7303	64.2835	70.6279	49.6974	59.7	39.8204	49.0633	50.3314	46.0075	45.9	41.1572	44.7313	47.2836
-576	23.4574	3.8	33.4395	23.1739	23.7409	19.2281	3.7	29.4146	18.8514	19.6048	42.3527	25.1	40.2573	40.4416	44.2638	38.3913	8.8	40.4654	35.3841	41.3984	30.5729	4.1	37.369	29.6147	31.5311	75.9391	91.6	29.3524	75.372	76.5061	60.5256	91.8	42.2785	57.0257	64.0254	48.2234	54.6	39.9454	47.5785	48.8684	49.533	53.15	40.8965	48.3946	50.6714
-575	23.9797	3.8	33.7994	23.6936	24.2657	18.5047	3.7	28.8529	18.1349	18.8744	38.2536	6.15	39.574	36.3032	40.2039	43.3762	22.1	41.3278	40.1832	46.5691	31.5759	4.2	37.7314	30.608	32.5438	76.2428	90.3	28.5235	75.6637	76.8219	63.6352	93.6	42.0991	59.9691	67.3012	52.3958	68.8	40.3227	51.7774	53.0141	44.0112	32.8	41.3448	42.7641	45.2584
-574	23.4903	3.8	33.5212	23.2064	23.7742	18.7899	3.7	29.115	18.4188	19.1609	39.6598	12.05	39.7824	37.7211	41.5985	39.626	8.7	41.2323	36.342	42.91	31.3245	4.2	37.4916	30.3664	32.2827	77.8406	91	27.0464	77.2943	78.3869	66.3307	93.3	40.4886	63.0817	69.5797	49.4703	56.4	39.8058	48.8502	50.0904	46.1297	43.6	41.6145	44.8264	47.433
-573	24.209	3.8	33.8985	23.925	24.493	18.4967	3.7	28.7534	18.1282	18.8653	45.1371	42.9	40.6777	43.2676	47.0067	41.8375	9.5	42.1317	38.6148	45.0601	30.7075	4.2	37.201	29.7544	31.6607	76.2961	91.3	28.8623	75.6528	76.9394	65.6585	93.85	41.3179	62.4463	68.8707	52.7992	66.7	39.7267	52.2044	53.394	52.1395	68.3	41.8712	50.9264	53.3526
-572	23.5616	3.8	33.6075	23.2775	23.8457	18.6381	3.7	28.8865	18.2676	19.0086	39.1778	8.6	39.9056	37.1826	41.1731	44.4311	29.45	42.0049	41.3317	47.5305	31.6412	4.2	37.7231	30.6668	32.6156	77.3455	90.9	27.7724	76.7738	77.9172	63.5178	93.4	41.8632	59.9724	67.0633	50.0726	60.8	40.1796	49.4386	50.7067	45.2607	45.2	40.4044	44.0139	46.5074
-571	24.0032	3.8	33.7514	23.7202	24.2862	19.0113	3.7	29.2606	18.6387	19.3838	39.2318	6.9	40.1426	37.235	41.2285	41.6737	15.65	41.4024	38.4947	44.8527	31.5467	4.3	37.5804	30.5788	32.5147	77.9478	91.7	27.7532	77.3845	78.5111	64.817	93.7	41.8415	61.4106	68.2234	49.4863	58.9	40.2863	48.8332	50.1393	44.1255	29.2	41.6146	42.8452	45.4057
-570	23.8219	3.8	33.6997	23.5385	24.1052	19.2083	3.7	29.4068	18.8336	19.583	38.4593	6.85	39.5029	36.5025	40.4161	38.2168	8.2	40.3146	35.0801	41.3535	30.2903	4.1	37.1273	29.3363	31.2443	74.9847	89.6	28.8727	74.3671	75.6022	62.2219	93.2	42.3023	58.8415	65.6022	49.3687	58.5	40.1477	48.7167	50.0206	43.2073	27.5	41.201	41.9107	44.504
-569	23.5631	3.8	33.4778	23.2826	23.8437	18.5577	3.7	28.8871	18.1899	18.9254	38.5541	5.3	40.1027	36.5986	40.5096	39.8696	10.6	40.8599	36.7418	42.9974	29.9964	4.1	37.1212	29.0445	30.9482	77.4265	90.8	27.3866	76.8903	77.9626	63.1453	92.85	41.4568	59.6856	66.605	50.9464	63.6	40.0537	50.311	51.5818	49.3093	54.7	41.8066	48.0642	50.5545
-568	24.3425	3.8	34.0336	24.0576	24.6273	18.7247	3.7	29.0211	18.3557	19.0938	36.7515	5.7	38.8533	34.7915	38.7114	37.4107	8.3	39.6774	34.4642	40.3572	31.4163	4.3	37.4168	30.4624	32.3701	77.3565	91.2	27.5095	76.8197	77.8934	64.4603	93.2	41.2872	60.9767	67.944	48.2453	54	40.1081	47.604	48.8866	46.1976	45.5	41.6026	44.8867	47.5086
-567	23.2882	3.8	33.3531	23.0072	23.5693	18.2552	3.7	28.5728	17.8906	18.6198	39.4526	10	39.7842	37.5133	41.392	40.321	9.3	41.1747	37.0604	43.5816	30.3657	4.1	37.2684	29.413	31.3184	75.5236	90.7	29.3005	74.8754	76.1718	59.4366	91.45	42.4228	55.8438	63.0294	51.3189	65.4	40.1481	50.6929	51.9448	45.7028	43.85	41.4332	44.4434	46.9622
-566	23.4828	3.8	33.4251	23.2018	23.7638	18.4819	3.6	28.9419	18.1137	18.8502	37.795	6.5	38.9884	35.8997	39.6903	38.6843	6.75	41.0012	35.56	41.8087	30.7726	4.1	37.246	29.8247	31.7204	76.5362	90.5	28.3991	75.947	77.1255	59.5921	90.9	42.4614	55.9688	63.2153	49.3367	57.4	40.0103	48.7087	49.9647	46.5187	47.6	41.4833	45.26	47.7774
-565	23.2959	3.8	33.2948	23.0166	23.5751	18.5119	3.6	28.8722	18.1456	18.8781	36.9438	4.7	39.2483	34.9711	38.9165	38.9121	8.15	40.801	35.7936	42.0306	30.8588	4.1	37.507	29.8995	31.8182	78.0376	91.6	27.8837	77.4919	78.5834	59.7026	90.5	42.5549	55.9597	63.4455	49.1511	59.2	40.1563	48.5125	49.7897	40.3025	12.2	40.4261	39.0903	41.5147
-564	23.5988	3.8	33.573	23.3171	23.8804	18.5573	3.7	28.8122	18.1927	18.9219	40.4712	12.45	40.2044	38.5096	42.4329	40.7859	12.9	41.2201	37.652	43.9198	29.8444	4	36.8543	28.9025	30.7863	75.553	90.2	28.9466	74.9452	76.1608	58.9099	91.45	42.8219	55.2349	62.5849	50.6023	61.9	40.0528	49.9692	51.2354	44.6183	37	41.2256	43.3995	45.8372
-563	23.9889	3.8	33.7304	23.7064	24.2714	18.0506	3.6	28.392	17.6918	18.4093	37.1087	5.4	39.3708	35.1529	39.0646	38.5733	6.85	40.749	35.4493	41.6974	30.6813	4.1	37.4124	29.7229	31.6396	75.0989	90.3	29.2853	74.488	75.7098	63.9711	93.7	41.6889	60.5014	67.4408	49.3563	59.15	39.885	48.7246	49.9881	42.5367	19.45	41.1447	41.3122	43.7611
-562	23.3684	3.8	33.3524	23.0889	23.6479	17.8444	3.7	28.3262	17.4837	18.205	38.2736	6.3	39.6388	36.3132	40.2339	39.7112	8.3	40.5808	36.7105	42.7119	30.1433	4.1	37.3166	29.1941	31.0925	78.3306	91.6	27.5326	77.794	78.8672	61.8356	92.75	42.225	58.1978	65.4733	49.0622	57.3	40.5259	48.41	49.7144	46.3824	47.3	41.3495	45.1708	47.594
-561	23.3201	3.8	33.3504	23.0396	23.6006	18.4008	3.6	28.7826	18.0337	18.7678	42.4027	25.05	40.361	40.4573	44.348	39.8954	9.2	41.0772	36.8751	42.9156	29.7704	4.1	36.8419	28.835	30.7057	76.5768	90.8	28.3867	75.9924	77.1613	62.2771	91.75	41.7977	58.8015	65.7526	50.5134	62.1	40.1651	49.8948	51.1319	41.4338	8.3	41.2901	40.1456	42.722
-560	22.8599	3.8	33.068	22.5823	23.1376	18.486	3.7	28.7788	18.1217	18.8503	38.1258	5.9	39.4596	36.1762	40.0755	39.6748	8.4	41.012	36.5258	42.8238	30.43	4.2	37.2309	29.4716	31.3884	76.012	91.5	29.7914	75.3504	76.6736	62.1069	92.7	41.9213	58.4419	65.772	48.8573	57.45	40.071	48.2181	49.4965	42.5871	29	40.5085	41.3784	43.7958
-559	22.8366	3.8	33.0474	22.5594	23.1138	18.8121	3.7	29.0445	18.4477	19.1765	40.474	14.3	39.9972	38.5686	42.3795	39.3455	10.15	40.3776	36.2918	42.3993	29.8194	4	37.0739	28.878	30.7608	78.5747	92	27.1955	78.0358	79.1136	63.0311	92.9	41.7116	59.547	66.5152	49.9587	61.2	40.0009	49.3247	50.5926	44.5991	35.3	41.3302	43.3268	45.8715
-558	23.1404	3.8	33.2728	22.8628	23.4181	17.9871	3.6	28.3563	17.6282	18.346	37.8221	5.5	40.0402	35.8828	39.7614	40.5174	19.7	40.2322	37.3723	43.6626	30.0166	4.1	37.088	29.0658	30.9674	75.6736	90.9	29.8161	75.0094	76.3377	60.5951	91.3	41.8599	57.0129	64.1772	48.0381	53	40.0687	47.3945	48.6817	42.356	15.9	41.2952	41.0554	43.6566
-557	23.245	3.8	33.231	22.968	23.522	18.3134	3.7	28.6165	17.9509	18.676	38.7192	6.5	40.1637	36.792	40.6463	38.0113	6.65	40.439	34.7744	41.2482	30.0375	4.1	37.013	29.0965	30.9785	75.3949	89.5	28.6329	74.7962	75.9936	62.3334	92.1	41.57	58.9607	65.7062	50.1694	61.8	40.499	49.5303	50.8086	39.8999	16.7	39.956	38.7148	41.085
-556	22.7949	3.8	32.9843	22.5194	23.0705	18.5403	3.7	28.896	18.1754	18.9053	41.7926	17.35	40.6809	39.8918	43.6934	38.5138	7.1	40.9747	35.3131	41.7144	30.3553	4.1	37.0459	29.4133	31.2974	74.7529	91.2	30.6358	74.0537	75.4521	63.8682	93.45	41.489	60.5583	67.178	48.9021	56.2	40.3396	48.2431	49.5612	42.9171	23.4	41.22	41.6709	44.1633
-555	22.8328	3.8	33.084	22.5559	23.1096	18.0513	3.7	28.4325	17.6932	18.4094	37.7041	4.6	39.9642	35.7842	39.6239	38.4994	11	39.8484	35.5778	41.4211	29.7228	4.1	36.8978	28.7829	30.6628	74.9426	90.8	30.4546	74.2794	75.6057	62.1033	92.6	42.2906	58.6333	65.5734	51.1694	64.2	40.2419	50.5319	51.8069	45.7855	46.1	41.1379	44.5584	47.0125
-554	22.8245	3.8	33.024	22.5498	23.0992	18.1321	3.6	28.5407	17.7726	18.4916	38.305	5.6	40.0435	36.3086	40.3013	38.7157	9.3	39.9844	35.7117	41.7197	30.3969	4.2	37.2293	29.4596	31.3342	74.9041	91.4	31.1202	74.1888	75.6194	64.0898	92.55	40.9254	60.6238	67.5558	48.8231	56.2	40.1155	48.1875	49.4588	41.177	13.15	40.5759	39.9977	42.3563
-553	22.7605	3.8	32.9154	22.4851	23.0359	17.4449	3.6	27.8605	17.0939	17.7959	39.8491	8.2	40.7342	37.9086	41.7897	39.0744	7	41.1297	35.8943	42.2545	30.0538	4.1	36.825	29.119	30.9887	76.4555	91.6	29.2975	75.821	77.0901	62.2617	91.9	41.5863	58.6755	65.8478	49.511	59.1	40.5515	48.8791	50.143	42.6753	18.7	41.3468	41.4326	43.918
-552	23.0149	3.8	33.1997	22.7385	23.2914	17.7857	3.6	28.3537	17.4271	18.1443	37.8134	4.7	40.0445	35.8589	39.7679	39.8938	10.5	40.6694	36.6653	43.1223	29.303	4	36.8663	28.3678	30.2383	76.0053	90.9	28.8847	75.4002	76.6104	67.6252	93.6	40.015	64.61	70.6404	50.5991	63.2	40.1551	49.9677	51.2305	41.6806	11.85	41.1922	40.4635	42.8978
-551	22.8056	3.8	32.9657	22.5308	23.0804	18.1121	3.6	28.5444	17.7539	18.4703	37.5284	6	39.4218	35.5592	39.4976	35.5021	6.4	39.3315	32.602	38.4022	29.8011	4	36.9218	28.862	30.7402	76.8328	91.3	28.683	76.2357	77.4299	64.3015	92.9	41.309	60.9755	67.6275	48.576	55.7	40.1597	47.9239	49.228	42.7415	20.35	41.3329	41.4538	44.0293
-550	22.6954	3.8	32.9989	22.4198	22.971	17.5052	3.6	27.9801	17.1519	17.8585	38.109	6.05	39.713	36.1444	40.0737	39.7681	11.2	40.9624	36.677	42.8592	30.0747	4	37.2306	29.1265	31.0229	77.4445	91.5	28.135	76.8747	78.0144	65.7652	93	40.2778	62.6387	68.8916	51.397	65.6	40.3915	50.7627	52.0313	41.3318	9.1	41.1936	40.0556	42.608
-549	22.2739	3.8	32.7583	22.0015	22.5463	17.7905	3.6	28.2658	17.4346	18.1464	36.2643	4.5	39.5138	34.3113	38.2172	36.2681	5.8	40.09	33.1851	39.3511	29.7093	4	37.0413	28.7752	30.6434	77.3168	91.2	28.1214	76.7379	77.8957	59.262	91.7	42.528	55.6399	62.8841	47.8829	53.5	40.119	47.2387	48.5271	41.1029	7.05	41.414	39.8258	42.3801
-548	22.4407	3.8	32.789	22.1669	22.7145	17.9931	3.6	28.3891	17.6352	18.3511	37.4153	5.4	39.3786	35.5178	39.3127	37.8205	7.3	40.56	34.7822	40.8589	29.7172	4	37.17	28.7816	30.6529	76.9924	90.9	28.244	76.426	77.5588	63.8604	93.7	41.2325	60.3909	67.3298	46.4834	49.8	40.1412	45.8418	47.125	42.8956	26.75	40.4956	41.7318	44.0593
-547	22.5662	3.8	32.9185	22.2924	22.8399	17.5991	3.6	28.0803	17.245	17.9532	35.8034	4.7	39.2197	33.8551	37.7517	39.6437	13	40.4746	36.5939	42.6935	29.0164	4	36.6613	28.0864	29.9464	74.5822	89.8	29.7576	73.9594	75.2049	59.0363	90.1	42.238	55.4009	62.6716	50.3877	62.5	40.1978	49.7481	51.0274	40.6924	7.5	41.1976	39.458	41.9268
-546	22.8846	3.8	33.0417	22.6111	23.1582	17.7492	3.6	28.3329	17.3937	18.1048	36.8912	4.8	39.4754	34.9585	38.8239	40.5375	11.9	41.1015	37.3596	43.7154	29.6277	4.1	36.9228	28.7002	30.5552	75.7	91	29.5768	75.0616	76.3385	63.25	92.8	41.2187	59.8102	66.6898	50.7324	62.9	39.9038	50.095	51.3699	40.8853	7.1	41.1687	39.6319	42.1386
-545	22.9973	3.8	33.0213	22.7247	23.27	18.0443	3.6	28.3507	17.6882	18.4004	39.0189	5.6	40.249	37.0958	40.9421	37.2979	7.6	40.1265	34.2586	40.3373	29.2152	4	36.6536	28.2819	30.1484	76.7575	90.5	28.1516	76.1917	77.3233	60.9061	92.6	42.3107	57.3426	64.4695	52.119	66.8	39.3541	51.5264	52.7117	42.4477	19.2	41.1794	41.1678	43.7275
-544	22.7344	3.8	32.8748	22.462	23.0068	17.8933	3.6	28.3127	17.5394	18.2472	36.0892	4.8	38.8795	34.2004	37.9781	36.7064	6.3	40.4811	33.5715	39.8412	29.9859	4	37.286	29.0251	30.9468	71.8092	87.5	30.3919	71.1835	72.435	56.5381	90.9	43.5535	52.8564	60.2199	47.4724	53.3	40.0513	46.8518	48.093	39.4868	8.8	40.4767	38.325	40.6487
-543	22.7112	3.8	32.9432	22.4379	22.9845	17.7518	3.6	28.1887	17.3981	18.1054	36.8428	5.2	39.5892	34.878	38.8076	39.4448	7.2	41.1551	36.3111	42.5785	28.805	3.9	36.8403	27.8782	29.7318	74.7293	89.6	29.5535	74.0981	75.3605	63.9222	92.95	41.1434	60.6234	67.2209	51.6252	65.6	40.1745	51.006	52.2444	44.4105	30.5	41.6548	43.2702	45.5507
-542	23.1404	3.8	33.1535	22.8682	23.4127	17.8147	3.6	28.3597	17.4597	18.1697	37.1556	5.2	39.4765	35.1996	39.1117	37.434	6.5	40.8437	34.3855	40.4824	27.7155	4	35.7827	26.8146	28.6165	76.4994	87.9	26.0194	76.04	76.9588	67.3842	93.8	40.6035	64.2448	70.5236	52.9615	68.9	39.1822	52.3788	53.5441	39.5536	6.3	40.4471	38.3388	40.7684
-541	22.6589	3.8	32.874	22.3868	22.9311	17.6886	3.6	28.0401	17.3395	18.0376	40.2535	15	39.7442	38.3949	42.1121	41.4423	13.25	41.2922	38.3146	44.5699	29.237	4	36.9288	28.3087	30.1653	76.8137	91.9	28.9083	76.227	77.4003	61.0106	92.1	42.324	57.5529	64.4682	49.4316	59.5	39.8081	48.7912	50.072	38.2467	4.7	40.8366	37.0463	39.4472
-540	22.5067	3.8	32.8358	22.2348	22.7786	17.8009	3.6	28.2115	17.4482	18.1536	34.7491	4.2	38.7858	32.8507	36.6474	38.5223	8.8	40.7652	35.4183	41.6262	28.4955	3.9	36.5206	27.5775	29.4136	74.5138	89.5	29.4529	73.9134	75.1141	62.7602	92.6	41.8379	59.3859	66.1345	50.2893	62.7	40.4965	49.6747	50.9039	43.9371	32	41.2239	42.7254	45.1488
-539	22.6832	3.8	32.8281	22.4128	22.9535	17.3549	3.6	27.8019	17.0056	17.7042	38.0816	5.4	39.8206	36.1828	39.9803	38.6225	6.8	40.8995	35.5407	41.7044	28.9529	4	36.4224	28.0384	29.8674	76.732	85.2	22.9157	76.4104	77.0537	63.38	93.1	41.6205	59.8779	66.8821	50.6891	63.1	39.5185	50.0943	51.284	44.0299	35.15	41.0247	42.8059	45.2538
-538	22.3285	3.8	32.657	22.0589	22.5981	17.4633	3.6	27.9575	17.1138	17.8128	36.7021	4.7	39.0339	34.7868	38.6173	37.4577	8.4	40.042	34.482	40.4334	29.1006	4	36.6139	28.1749	30.0264	74.6245	89.8	29.8145	73.9751	75.2739	61.756	93	42.2886	58.2801	65.232	49.4503	59.7	39.9237	48.8061	50.0944	41.554	10.2	41.2036	40.2791	42.8289
-537	22.8869	3.8	32.8876	22.6161	23.1576	17.6695	3.6	28.2072	17.3175	18.0215	38.4002	8.35	39.187	36.5171	40.2833	36.1118	5.6	39.9892	33.1633	39.0604	28.6186	4	36.4583	27.7023	29.5348	75.9737	91.2	29.3988	75.3448	76.6027	62.7023	92.65	41.5141	59.3048	66.0997	49.3581	60	40.456	48.7229	49.9932	41.8941	11.6	41.294	40.5757	43.2125
-536	22.6084	3.8	32.7674	22.3391	22.8776	18.0229	3.6	28.4772	17.6685	18.3772	33.6185	4.1	37.8744	31.7508	35.4863	41.0179	9.55	41.2786	37.9634	44.0724	29.7297	4	36.9311	28.794	30.6654	75.3402	90.4	29.3137	74.7435	75.9369	59.2651	91.5	42.8054	55.6699	62.8602	51.6016	67.6	39.8214	51.005	52.1982	41.7013	14.5	40.9823	40.4237	42.9789
-535	22.6246	3.8	32.911	22.3546	22.8946	17.5922	3.6	28.1373	17.2402	17.9441	35.1385	4.2	38.791	33.2482	37.0289	37.5469	5.4	40.4697	34.4203	40.6735	28.593	4	36.596	27.6695	29.5166	75.5558	90.2	29.5022	74.9392	76.1725	67.0374	94	40.2733	63.9235	70.1512	48.584	56.8	40.1191	47.9643	49.2038	41.2295	13	40.658	39.9942	42.4647
-534	22.5596	3.8	32.6556	22.2914	22.8277	17.8197	3.6	28.2475	17.4671	18.1723	36.2329	4.4	39.3015	34.3802	38.0857	37.7859	5.9	40.7393	34.6409	40.931	29.1351	4	36.7605	28.1985	30.0716	76.5857	90.5	28.2066	76.0203	77.151	62.9314	92.4	41.5253	59.6048	66.258	50.1477	61.2	40.0328	49.5148	50.7806	45.996	41.85	41.7123	44.7486	47.2434
-533	22.2528	3.8	32.6367	21.9837	22.5219	17.7006	3.6	28.2647	17.3488	18.0524	37.6357	4.8	39.7324	35.7523	39.5191	39.4578	10	40.6205	36.4149	42.5007	28.5246	4	36.1707	27.6172	29.4319	74.4005	90.6	30.8443	73.7084	75.0926	67.0938	93.9	40.3889	63.7563	70.4313	49.9548	61.8	40.0888	49.3441	50.5654	49.2597	54.8	41.8488	48.0657	50.4536
-532	23.2762	3.8	33.2845	23.0054	23.5471	17.3879	3.6	27.9014	17.0401	17.7358	35.8995	4.2	39.3712	33.9455	37.8535	39.1339	11.2	40.2564	36.1529	42.1148	28.6824	4	36.4966	27.7691	29.5958	73.9833	90.5	30.9129	73.3017	74.6649	63.4463	93	41.8034	60.2266	66.666	50.7665	64.1	40.0413	50.1685	51.3646	39.9663	5.9	40.8834	38.7187	41.2138
-531	22.5357	3.8	32.7588	22.2669	22.8044	17.5937	3.6	28.037	17.2453	17.9421	37.5853	4.8	39.3451	35.7522	39.4185	38.9876	7.1	40.8243	35.8138	42.1614	29.1447	4	36.4415	28.2284	30.061	73.2915	89.4	30.9701	72.6047	73.9782	59.9204	90.9	41.8452	56.3962	63.4446	47.8394	54.2	39.7425	47.194	48.4847	42.09	13.2	41.1434	40.911	43.2691
-530	22.254	3.8	32.6147	21.9852	22.5228	17.1275	3.6	27.6215	16.784	17.4709	35.9583	4.5	39.3043	34.0985	37.8182	36.2305	6.05	39.6995	33.0841	39.3768	28.6122	3.9	36.5183	27.6849	29.5395	75.3226	90.9	30.0157	74.6654	75.9798	66.175	93.6	40.4905	62.8468	69.5031	48.1497	55.1	40.1644	47.5012	48.7981	44.9205	33.5	41.6656	43.6976	46.1433
-529	22.1496	3.8	32.5568	21.8807	22.4185	17.3032	3.6	27.7528	16.9572	17.6493	34.0486	4.1	38.7453	32.1439	35.9533	38.1453	8.5	40.078	35.1474	41.1431	28.3526	4	36.4665	27.435	29.2703	75.663	91.3	30.1246	75.015	76.3111	61.8806	91.3	41.3682	58.3672	65.3939	49.4283	59.6	40.1035	48.8177	50.0388	43.1292	14.35	41.7135	41.8544	44.4039
-528	22.5641	3.8	32.7541	22.2964	22.8318	17.3643	3.6	27.7837	17.0192	17.7093	35.1056	4.4	38.8111	33.1941	37.0172	39.3522	10.4	40.7129	36.3245	42.38	27.8038	3.9	36.205	26.8807	28.7268	76.0056	91.6	29.946	75.3763	76.6349	61.9177	92.3	42.1136	58.5828	65.2527	48.7969	57.3	40.8976	48.1756	49.4181	46.9974	48.1	41.9565	45.7352	48.2596
-527	22.4085	3.8	32.798	22.1393	22.6778	17.5445	3.6	28.0205	17.1966	17.8924	34.2848	4.1	38.6083	32.4423	36.1274	35.9457	5.8	39.7084	32.7831	39.1083	27.7617	3.9	36.0148	26.8611	28.6624	76.3163	90.4	28.2892	75.769	76.8637	59.6747	90.8	42.28	56.1302	63.2192	50.0862	60.8	40.2137	49.4577	50.7146	40.3051	6	41.0532	39.0216	41.5885
-526	22.0458	3.8	32.5332	21.7795	22.3121	17.2455	3.6	27.6942	16.9034	17.5876	37.0249	5	39.4914	35.1474	38.9024	36.7698	5.95	40.0647	33.7924	39.7472	28.6322	4	36.4997	27.7128	29.5517	73.7436	90.3	31.0336	73.042	74.4451	59.9145	91.35	42.3053	56.4462	63.3827	49.6339	60.6	39.7909	49.0083	50.2595	41.798	12.95	40.9772	40.5316	43.0645
-525	22.4643	3.8	32.6657	22.1981	22.7306	17.0203	3.6	27.6731	16.6775	17.3631	38.5548	6.05	39.6293	36.6894	40.4203	36.898	8.2	39.2135	33.9519	39.844	27.2866	3.9	35.8998	26.3855	28.1878	74.3994	91	30.6984	73.7138	75.085	62.4325	92.55	41.7999	59.1305	65.7346	48.8347	56.9	40.2925	48.2173	49.452	43.0289	19.3	41.3718	41.843	44.2147
-524	22.0606	3.8	32.5156	21.7936	22.3276	17.4003	3.6	27.9227	17.053	17.7477	33.6554	4.1	38.5373	31.7751	35.5357	38.8548	7.55	40.9291	35.7911	41.9185	28.9963	4	36.7932	28.0725	29.92	73.2999	88.5	30.5775	72.6384	73.9614	59.3296	91.3	42.6961	55.8014	62.8577	49.9874	57.7	39.938	49.367	50.6077	39.0673	4.8	40.9272	37.8132	40.3213
-523	21.8237	3.7	32.4193	21.5574	22.0901	17.0493	3.6	27.5003	16.7103	17.3884	35.0047	4.2	39.1449	33.087	36.9225	39.2748	9	40.7727	36.1934	42.3562	27.7287	3.9	36.0376	26.8195	28.6378	76.5784	91.6	29.3951	75.9733	77.1836	67.0654	94	40.6471	63.9348	70.196	46.8872	49.9	40.1821	46.2755	47.499	43.5917	25.8	41.4954	42.3373	44.8461
-522	22.1122	3.8	32.4829	21.8472	22.3772	17.8023	3.6	28.335	17.4527	18.152	35.7409	4.4	39.0205	33.9109	37.5709	38.9411	10.45	40.2793	35.8765	42.0058	27.8832	3.9	36.1694	26.9742	28.7921	75.1422	90.3	29.7549	74.5084	75.7761	62.4927	93.2	41.8977	59.0639	65.9215	47.8722	52.9	40.3482	47.2303	48.5141	42.7552	16.3	41.4705	41.5427	43.9678
-521	22.2091	3.8	32.6156	21.9433	22.475	17.4777	3.6	28.0911	17.1305	17.8248	37.94	5.2	40.0939	36.1003	39.7796	33.9453	5.2	39.3446	31.0401	36.8504	28.0622	4	36.0143	27.1622	28.9623	75.3895	90.1	29.647	74.7692	76.0098	60.5589	92.7	42.5699	56.9195	64.1983	48.3721	53.8	40.4004	47.7176	49.0266	38.8023	24.5	38.2966	37.7209	39.8837
-520	22.0611	3.7	32.6215	21.7946	22.3277	17.0312	3.6	27.6921	16.69	17.3724	34.1354	4.2	38.2858	32.3104	35.9604	37.0014	6	40.4807	34.0103	39.9926	27.9814	4	36.2422	27.0642	28.8986	73.7171	90.6	31.4506	72.9979	74.4362	60.4555	91.75	42.5	56.8358	64.0752	47.957	54.9	40.3347	47.3462	48.5677	39.8518	6.4	40.7392	38.6236	41.08
-519	22.3621	3.8	32.683	22.0956	22.6285	17.5611	3.6	28.0986	17.2146	17.9076	38.1343	5.3	39.996	36.2494	40.0192	36.4466	5.5	40.165	33.3531	39.5401	27.6218	3.9	35.8647	26.7344	28.5093	74.7896	91.4	30.9214	74.1162	75.4631	59.2844	92	42.8851	55.6284	62.9403	50.8809	63.9	40.3714	50.2531	51.5086	42.3274	17.6	40.994	41.0708	43.5839
-518	21.9192	3.7	32.4009	21.6557	22.1827	17.1073	3.6	27.7005	16.7672	17.4473	35.8119	4.6	38.7209	33.9337	37.6902	37.4524	8.5	39.9576	34.5745	40.3302	27.9412	3.9	36.1908	27.0436	28.8389	76.8255	92.15	29.7928	76.2165	77.4345	57.2799	89.65	42.9382	53.6769	60.8829	50.0076	61.7	40.211	49.385	50.6301	45.0623	36.8	41.6455	43.8035	46.321
-517	21.493	3.7	32.1714	21.2295	21.7564	17.0529	3.6	27.5657	16.7122	17.3936	38.7564	6.8	39.9294	36.887	40.6258	38.5785	7.3	40.8369	35.535	41.6221	27.1442	3.9	35.678	26.2443	28.0441	77.4902	91.3	28.2184	76.9466	78.0338	61.786	93.1	42.2126	58.4622	65.1099	47.245	52.5	40.0756	46.6017	47.8884	45.5132	41.9	41.3872	44.3517	46.6747
-516	22.1597	3.8	32.5948	21.8945	22.4248	17.231	3.6	27.7695	16.8895	17.5726	31.7222	4	37.9426	29.8743	33.5701	38.2332	8.1	40.8503	35.2254	41.241	27.8437	3.9	36.0573	26.9504	28.737	77.4798	91.5	28.4392	76.8996	78.06	62.5715	92.6	41.3473	59.1728	65.9701	52.418	69.6	39.8465	51.8352	53.0007	40.2259	5.4	41.3146	38.9676	41.4841
-515	21.2911	3.7	32.0511	21.0286	21.5536	17.4726	3.6	27.9357	17.1306	17.8147	36.3317	4.5	38.8761	34.5049	38.1586	38.3482	10.1	39.9512	35.3598	41.3365	27.3312	3.9	35.9285	26.4268	28.2357	75.7074	91.2	29.9429	75.1001	76.3147	63.8294	93.35	41.7956	60.6003	67.0585	51.0804	63.8	40.1092	50.4613	51.6994	38.0336	4.95	40.2871	36.8192	39.248
-514	21.652	3.7	32.2762	21.3891	21.915	17.0234	3.6	27.5886	16.6847	17.3621	36.7597	4.7	39.4645	34.9063	38.6132	38.3244	6.3	40.8194	35.3399	41.309	28.8269	3.9	36.3365	27.9233	29.7304	75.8269	88.6	27.8766	75.3064	76.3473	60.3132	92.2	42.043	56.9591	63.6673	49.8706	59.9	40.5082	49.2377	50.5036	40.2345	15.4	40.3407	39.0263	41.4427
-513	21.5173	3.7	32.1464	21.256	21.7786	16.9513	3.6	27.4056	16.6141	17.2884	34.9266	4.1	39.1821	33.0277	36.8255	37.4424	8	39.8991	34.5649	40.3199	27.3724	3.9	35.7232	26.4828	28.262	76.7686	91	29.1662	76.1888	77.3484	67.243	93.65	40.0501	64.1046	70.3814	50.5015	62.45	40.4725	49.8926	51.1103	42.9889	15.7	41.7973	41.7438	44.2341
-512	21.5446	3.7	32.2153	21.2818	21.8075	17.0895	3.6	27.7607	16.7492	17.4297	33.026	4	38.3004	31.1844	34.8676	35.0226	5.6	39.5409	32.0584	37.9867	27.8142	3.9	36.1768	26.9134	28.7151	75.057	90.7	30.0518	74.4465	75.6675	58.0774	90.95	42.9164	54.3585	61.7963	56.4951	78.5	39.331	55.9451	57.0451	46.0175	39.9	42.2425	44.8511	47.1839
-511	21.2604	3.7	32.036	20.9985	21.5224	16.7503	3.6	27.289	16.4145	17.086	34.0636	4.1	38.8076	32.2164	35.9108	36.3045	6.2	39.6047	33.2775	39.3316	26.9272	3.9	35.6096	26.0256	27.8288	77.4036	86.8	23.8395	77.0455	77.7617	60.3601	90.9	42.1232	56.96	63.7603	48.5733	55.6	39.9335	47.9424	49.2042	40.834	7.4	41.1172	39.5755	42.0924
-510	21.7715	3.7	32.336	21.5081	22.035	16.8812	3.6	27.345	16.5468	17.2156	36.7903	4.5	39.3667	34.9879	38.5927	39.5421	6.35	41.8149	36.4826	42.6015	28.3099	4	36.3871	27.4035	29.2163	74.0982	90.2	31.0103	73.4372	74.7591	58.4517	91.1	42.5858	55.0142	61.8892	46.0864	47.5	40.3326	45.4352	46.7377	40.2115	6.05	40.9744	38.9394	41.4835
-509	21.5179	3.7	32.2608	21.2549	21.7809	16.739	3.6	27.4222	16.404	17.074	37.2484	5.4	39.336	35.375	39.1218	35.5289	5.4	40.3259	32.5037	38.5541	27.2837	3.9	36.0996	26.3719	28.1955	73.1648	90.6	32.1462	72.4536	73.8759	61.9773	91	41.4467	58.8094	65.1451	54.2539	72.6	39.813	53.6831	54.8248	41.9244	29	39.27	40.8365	43.0124
-508	21.3078	3.7	32.0382	21.0462	21.5695	16.5842	3.6	27.2047	16.2512	16.9172	36.0048	4.6	38.8766	34.1405	37.869	35.6752	7.4	39.1654	32.7709	38.5795	27.6486	3.9	36.0482	26.7504	28.5468	74.9716	91.9	31.146	74.2904	75.6529	60.4935	91	41.9759	56.9015	64.0856	49.1157	56.9	40.1544	48.4947	49.7367	41.1159	9.5	40.8267	39.8799	42.3518
-507	21.639	3.7	32.2734	21.377	21.9009	17.0208	3.6	27.7346	16.6819	17.3596	32.2101	4	38.0612	30.3501	34.0701	37.4727	8.1	39.9333	34.5691	40.3763	27.3415	3.9	35.7043	26.4494	28.2336	73.3417	89.7	30.9031	72.6645	74.0188	57.0558	90.7	42.7249	53.4306	60.681	48.2072	53.7	40.6649	47.5618	48.8527	44.0895	34.3	41.269	42.8589	45.3201
-506	21.1458	3.7	31.9142	20.8868	21.4047	16.7933	3.6	27.3582	16.4572	17.1293	38.6638	5.2	40.433	36.7937	40.534	35.4693	5.9	40.1695	32.5445	38.3942	26.7684	3.9	35.6491	25.8806	27.6563	72.6972	89.8	31.8041	71.9801	73.4142	59.6993	92.2	42.9122	56.1752	63.2234	56.5621	80.4	40.0466	56.0053	57.1189	45.3728	41.5	41.3215	44.1849	46.5606
-505	21.6338	3.7	32.2472	21.3727	21.895	16.7443	3.6	27.3176	16.4119	17.0767	36.1169	4.4	38.9999	34.2805	37.9533	35.3425	7	39.1965	32.5157	38.1693	26.856	3.9	35.8002	25.9677	27.7442	72.972	88.5	30.4081	72.3244	73.6196	58.8698	90.6	42.5051	55.3385	62.401	53.425	70.2	40.0587	52.842	54.0081	45.9113	43.6	41.6008	44.6954	47.1272
-504	21.3859	3.7	32.0747	21.1252	21.6466	16.9811	3.6	27.6204	16.6447	17.3174	32.3662	4.1	37.7345	30.5541	34.1784	33.764	5.3	39.2557	30.8696	36.6585	27.3248	3.9	36.0491	26.4374	28.2122	76.826	91.3	29.3054	76.2477	77.4043	56.2329	89.55	43.2822	52.4823	59.9835	51.3862	64.7	40.2381	50.7897	51.9826	42.6013	27.75	40.3804	41.4419	43.7607
-503	21.255	3.7	32.0381	20.9949	21.515	16.7545	3.6	27.3991	16.4211	17.0879	36.4282	4.5	39.4078	34.5916	38.2648	36.4127	5.8	40.2199	33.3572	39.4683	27.761	3.9	36.1805	26.8701	28.6518	74.5866	90.9	31.0094	73.9179	75.2552	66.1059	92.8	39.9709	63.0896	69.1222	48.4895	55.6	40.3609	47.8508	49.1281	42.4827	15.55	41.4606	41.2032	43.7621
-502	21.8799	3.7	32.4543	21.6177	22.142	16.5231	3.6	27.1667	16.1919	16.8544	35.2624	4.1	39.6938	33.4035	37.1213	35.7979	5.8	39.5657	32.921	38.6748	27.9149	3.9	36.2706	27.0156	28.8142	76.609	92.6	30.4738	75.9907	77.2272	60.7757	92.3	42.1227	57.3011	64.2502	47.7937	53.3	40.2584	47.144	48.4434	42.9576	22.3	41.3333	41.6653	44.25
-501	21.4424	3.7	32.0075	21.1839	21.7008	16.5857	3.6	27.2155	16.253	16.9185	32.0114	4	38.0174	30.1246	33.8982	36.1496	6.25	39.6633	33.2188	39.0803	27.2025	3.9	36.0025	26.31	28.0949	76.7052	92.5	30.1577	76.0901	77.3202	60.3678	90.95	42.0812	56.707	64.0287	50.5565	62.5	40.174	49.9447	51.1682	40.5454	6.3	40.9352	39.313	41.7777
-500	21.2481	3.7	31.9502	20.9896	21.5066	16.2537	3.6	26.904	15.9238	16.5835	34.4353	4.2	38.4345	32.5989	36.2718	35.4999	5.7	39.6536	32.4986	38.5011	27.0877	3.9	35.8729	26.2	27.9754	75.1311	91.5	30.5106	74.4886	75.7735	56.4165	87.7	42.8403	52.7539	60.079	46.0428	48.1	40.2308	45.4116	46.6739	43.7784	23.7	41.7099	42.5147	45.0422
-499	21.1898	3.7	31.9241	20.9309	21.4486	16.8865	3.6	27.737	16.5504	17.2226	35.2489	4.1	39.5798	33.3435	37.1543	38.161	6.5	40.8963	35.0907	41.2312	26.7416	3.8	35.67	25.8578	27.6254	73.5992	90.9	31.6033	72.8815	74.3169	58.3088	91	42.8211	54.4962	62.1215	51.3697	66.1	40.4207	50.7584	51.9811	41.0488	13.6	40.5826	39.8001	42.2975
-498	20.6679	3.7	31.4604	20.4137	20.9222	16.3954	3.6	27.066	16.0664	16.7245	35.7712	4.3	39.2109	33.9386	37.6038	37.0859	6.6	40.036	34.0781	40.0938	27.4085	3.9	36.0076	26.5236	28.2933	73.8928	91.2	31.9005	73.1783	74.6074	54.6	87.3	43.4272	51.0553	58.1447	48.0666	53.2	40.9034	47.4268	48.7064	36.198	4.1	40.4395	35.0283	37.3677
-497	21.3015	3.7	31.9058	21.0445	21.5585	16.2894	3.6	27.078	15.9593	16.6195	34.2528	4.1	38.9903	32.3926	36.1131	36.0508	6	39.8897	33.1261	38.9755	26.5532	3.9	35.4428	25.6798	27.4265	72.199	87.9	31.0062	71.53	72.868	59.0692	90.6	42.557	55.4481	62.6904	49.1292	58	40.0447	48.4962	49.7622	40.0693	6	40.9184	38.9403	41.1982
-496	21.4485	3.7	32.1343	21.1898	21.7072	16.5574	3.6	27.2142	16.2273	16.8875	35.4421	4.1	39.8564	33.6017	37.2826	40.8092	11.5	41.0253	37.8684	43.75	26.0988	3.8	35.2615	25.2275	26.97	76.6845	91.2	28.8149	76.1248	77.2442	56.6621	89.4	43.0312	53.1313	60.1929	54.223	74.6	39.7976	53.6488	54.7972	37.7688	4.6	40.5106	36.5263	39.0113
-495	20.7108	3.7	31.6815	20.4544	20.9673	16.487	3.6	27.1847	16.1568	16.8173	35.7919	4.2	39.436	33.9366	37.6473	36.1986	5.65	40.4227	33.2695	39.1278	26.9502	3.9	35.667	26.0674	27.833	73.4301	91.1	32.1778	72.7123	74.1478	61.2091	91.65	41.9424	57.8519	64.5663	52.9976	70.2	40.4334	52.389	53.6061	44.7733	33.8	41.5916	43.5688	45.9777
-494	20.7478	3.7	31.6897	20.4922	21.0033	16.7487	3.6	27.4157	16.4171	17.0802	29.8701	3.8	37.0601	28.0568	31.6834	35.2157	5.6	39.895	32.2162	38.2152	26.2791	3.9	35.5325	25.4025	27.1556	72.9958	90.7	32.4624	72.261	73.7306	59.4436	91.2	42.3642	55.8423	63.045	49.4313	59.1	40.5139	48.8163	50.0464	41.8315	11.8	41.1416	40.6131	43.0498
-493	20.7736	3.7	31.5829	20.5192	21.028	16.1494	3.6	26.7271	15.8245	16.4743	40.6591	17.9	39.9768	38.8913	42.4268	34.8937	6	38.9086	32.0606	37.7267	26.7412	3.9	35.6842	25.8633	27.6191	74.9362	91.9	31.3504	74.2667	75.6057	56.4981	88.95	43.2572	52.9518	60.0443	45.6443	45.6	40.3309	44.9955	46.2931	41.635	12.5	40.7155	40.4532	42.8168
-492	20.782	3.7	31.6613	20.5265	21.0376	16.5708	3.6	27.313	16.2385	16.9031	34.3066	4.1	38.8271	32.4709	36.1423	37.5603	7.7	40.0012	34.4959	40.6246	25.9759	3.8	35.3878	25.0977	26.8542	76.0391	90.9	29.3803	75.4607	76.6174	57.4686	91.4	43.3229	53.9446	60.9926	50.6548	62.5	40.4992	50.035	51.2746	44.8799	35.2	41.59	43.6355	46.1242
-491	21.0375	3.7	31.8879	20.7811	21.2939	16.5232	3.6	27.0804	16.1955	16.851	32.3186	4	38.0624	30.4939	34.1432	35.549	5.75	39.6648	32.5885	38.5095	26.2749	3.9	35.1564	25.4099	27.1398	74.0337	89.9	30.6926	73.387	74.6803	57.2886	89.8	43.1077	53.5422	61.0351	47.9333	55.1	39.8271	47.312	48.5545	42.9876	16.7	41.5795	41.747	44.2283
-490	20.4885	3.7	31.4636	20.2343	20.7428	16.8983	3.6	27.3583	16.5691	17.2275	37.0472	4.7	39.2874	35.306	38.7885	36.6261	6.2	40.1628	33.6372	39.6151	26.1951	3.9	35.2781	25.3152	27.0751	73.7385	89.4	31.0852	73.0599	74.4171	59.9185	91.75	42.6412	56.4996	63.3374	49.3169	58.8	40.169	48.6814	49.9524	35.7098	4.2	40.0038	34.5199	36.8998
-489	21.2657	3.7	31.8335	21.0115	21.5199	16.4325	3.6	27.0809	16.1043	16.7608	31.5118	4	37.3956	29.7334	33.2902	35.8273	5.7	39.9641	32.8764	38.7782	26.649	3.9	35.5384	25.7674	27.5306	77.5667	93.3	30.073	76.9524	78.1811	57.785	91.3	43.0461	54.2714	61.2986	44.9865	43.6	40.0397	44.3396	45.6335	42.6956	33.5	39.4712	41.6232	43.7681
-488	20.9261	3.7	31.7825	20.6699	21.1823	16.2241	3.6	26.9226	15.8989	16.5492	32.9747	4	38.4144	31.1516	34.7978	39.5424	7.85	41.2744	36.5877	42.4972	26.2756	3.8	35.5588	25.392	27.1592	73.1742	90.8	32.2285	72.4599	73.8885	57.4184	90.4	43.0485	53.8484	60.9883	46.7463	48.7	40.6128	46.1046	47.388	41.1792	6.8	41.4015	39.9104	42.4479
-487	21.2211	3.7	32.0924	20.9642	21.478	16.6046	3.6	27.2073	16.278	16.9313	38.8694	6.1	39.8302	37.0936	40.6451	34.9874	5.45	39.1207	32.0331	37.9418	25.7395	3.8	35.1865	24.8755	26.6035	70.5118	88.1	32.4725	69.777	71.2467	55.6879	87.4	43.1766	51.9966	59.3792	47.6749	53.4	40.3919	47.0454	48.3045	42.1841	12.7	41.1981	40.9356	43.4327
-486	20.9971	3.7	31.9282	20.7413	21.253	16.2914	3.6	26.9919	15.9647	16.618	32.7269	4.1	38.0046	30.9121	34.5418	35.9533	6	39.8285	32.9138	38.9929	25.3807	3.8	34.8126	24.5137	26.2478	73.5622	91.2	32.1781	72.8433	74.2811	57.4585	89.2	42.4947	54.0989	60.8182	49.3361	58.8	40.2479	48.7108	49.9614	40.2556	15.55	40.3093	39.0642	41.447
-485	20.7418	3.7	31.6809	20.487	20.9966	15.9496	3.6	26.604	15.6295	16.2696	33.0381	4	38.5196	31.253	34.8233	32.8222	4.4	39.1477	29.9438	35.7005	26.386	3.9	35.4429	25.5228	27.2491	74.907	91.4	30.9597	74.2462	75.5679	58.3818	91.6	42.8498	54.8902	61.8733	50.149	60.85	40.5626	49.5323	50.7656	41.056	10.9	40.7426	39.8095	42.3024
-484	20.6415	3.7	31.4765	20.3893	20.8937	16.1896	3.6	26.9134	15.8642	16.515	32.4121	4	38.2806	30.6096	34.2146	38.3086	8.6	40.213	35.2466	41.3705	26.2498	3.8	35.476	25.3765	27.1232	76.9467	93.3	30.659	76.3176	77.5758	60.693	93	42.4711	57.282	64.1039	51.2839	64.5	39.9423	50.6903	51.8776	45.4345	39.45	41.9318	44.209	46.66
-483	20.9912	3.7	31.8827	20.7368	21.2456	16.0671	3.6	26.8338	15.7442	16.39	36.6163	4.5	39.1958	34.8271	38.4055	34.1592	5.45	39.7765	31.1003	37.2181	25.4227	3.8	34.93	24.5692	26.2762	71.0304	88.7	32.0948	70.3325	71.7283	58.9017	89.7	41.9607	55.6624	62.141	46.7138	49.4	40.2353	46.0617	47.3658	42.582	13.1	41.3231	41.3909	43.7731
-482	20.8385	3.7	31.7911	20.584	21.093	16.0396	3.6	26.6731	15.7172	16.3619	31.1163	3.95	37.5585	29.3503	32.8823	33.0235	4.7	39.5106	30.015	36.0319	26.1061	3.8	35.1805	25.2474	26.9649	74.0091	90.3	31.2505	73.3441	74.6742	58.2805	90.3	42.5649	54.679	61.882	49.9058	61.6	39.7762	49.2922	50.5195	36.4807	4.2	40.2818	35.287	37.6744
-481	20.122	3.7	31.1104	19.8717	20.3723	15.8643	3.6	26.5202	15.5454	16.1832	36.7601	4.3	40.2486	34.9297	38.5904	33.4294	5	39.266	30.5093	36.3496	26.0523	3.8	35.266	25.1895	26.9151	71.0333	90	33.6356	70.2357	71.831	56.0957	87.45	42.8311	52.4751	59.7164	50.4853	63.5	40.0337	49.8766	51.0941	42.8583	12.6	41.9083	41.6118	44.1047
-480	20.43	3.7	31.2853	20.1789	20.681	16.0867	3.6	26.7498	15.7652	16.4082	31.1516	3.9	37.0159	29.3393	32.9639	38.0145	8	40.3502	35.1278	40.9011	25.3099	3.8	34.8853	24.4461	26.1738	73.2627	91.2	32.491	72.5386	73.9867	57.3166	89.85	43.0259	53.6452	60.988	45.8105	47.7	40.2597	45.1853	46.4358	39.1701	5	40.7772	37.9167	40.4236
-479	20.52	3.7	31.5047	20.2678	20.7722	16.0042	3.6	26.6787	15.6836	16.3249	31.2945	3.9	37.4543	29.4887	33.1003	33.7744	4.9	39.3927	30.784	36.7649	26.3346	3.8	35.604	25.4509	27.2184	75.4188	91.7	30.8386	74.7745	76.063	60.1755	92.2	42.6922	56.6786	63.6723	53.622	70.3	38.5173	53.0781	54.1658	39.1455	4.9	40.8016	37.9753	40.3158
-478	20.7373	3.7	31.6444	20.4842	20.9904	15.8651	3.6	26.6327	15.5454	16.1848	34.9339	4.1	39.2901	33.0986	36.7691	38.6962	8.05	40.3617	35.8702	41.5222	24.8606	3.8	34.7784	24.0013	25.7199	72.8276	88.7	30.8998	72.1817	73.4734	61.8275	91.65	41.5621	58.5227	65.1323	46.9729	52.4	40.2131	46.3556	47.5902	42.6744	21.35	41.0271	41.4851	43.8637
-477	20.6226	3.7	31.4618	20.3715	20.8737	15.6754	3.6	26.4215	15.3578	15.9931	33.5512	4.1	38.7794	31.7545	35.3479	32.9798	5.4	38.4727	30.1957	35.7638	25.5346	3.8	35.2891	24.6664	26.4028	72.6595	90.8	32.7062	71.9252	73.3938	58.0623	91.95	43.3047	54.5903	61.5344	49.045	56.8	40.2395	48.4149	49.6751	39.696	5.8	40.7391	38.4494	40.9426
-476	20.405	3.7	31.455	20.152	20.658	15.653	3.6	26.3202	15.3365	15.9694	30.3114	3.8	37.528	28.5746	32.0482	35.1543	5.9	39.3069	32.2601	38.0485	25.3472	3.8	34.8864	24.4926	26.2018	72.8819	89.9	31.8927	72.1819	73.5818	56.821	90.6	43.1799	53.3206	60.3213	46.8057	50.7	39.9483	46.1697	47.4417	36.8214	4.5	39.8919	35.6211	38.0216
-475	20.2178	3.7	31.3415	19.9656	20.47	15.8453	3.6	26.5636	15.5265	16.1641	33.108	4	38.6876	31.2741	34.9419	32.6681	5	38.4721	29.8726	35.4636	25.3819	3.8	34.6708	24.5416	26.2223	73.7246	90.1	31.2831	73.0602	74.389	55.5856	88.2	43.136	51.9013	59.2699	49.5166	58	40.1867	48.8932	50.14	42.2652	27.35	40.2712	41.1016	43.4288
-474	20.7976	3.7	31.8262	20.544	21.0512	15.7566	3.6	26.5088	15.4394	16.0737	32.3354	4	38.5617	30.5438	34.127	34.5724	5.1	39.6458	31.645	37.4998	24.8272	3.8	34.6491	23.9778	25.6766	72.3697	89.7	32.158	71.6562	73.0832	60.1009	92	42.5676	56.4583	63.7436	46.1095	47.3	40.087	45.4543	46.7648	43.6055	28.6	41.1158	42.4091	44.8018
-473	20.3622	3.7	31.4849	20.1101	20.6143	15.705	3.6	26.4031	15.3879	16.022	31.8103	4	37.9824	30.013	33.6076	36.2083	6.25	40.0609	33.3743	39.0424	26.0857	3.8	35.2999	25.2217	26.9498	72.8422	90	32.1893	72.1463	73.538	62.8959	93.3	42.19	59.5328	66.2589	48.9	57	40.2338	48.2695	49.5304	38.9956	4.9	40.7253	37.7814	40.2098
-472	20.1337	3.7	31.2156	19.8833	20.3841	15.7957	3.6	26.5022	15.4789	16.1125	31.4504	3.9	38.1539	29.6906	33.2103	36.8529	8.15	39.3725	33.9681	39.7377	26.0338	3.8	35.4624	25.1758	26.8919	69.5792	89	34.2944	68.7635	70.3949	60.3992	92.9	42.8484	56.9808	63.8175	49.9497	61	39.8572	49.3367	50.5627	41.0372	22.2	40.2175	39.86	42.2144
-471	20.5569	3.7	31.499	20.3055	20.8082	15.5723	3.6	26.1895	15.2596	15.8851	32.5268	4	38.8282	30.6996	34.3541	34.9265	5.1	39.9255	32.0195	37.8336	24.7827	3.8	34.7518	23.9259	25.6395	71.218	88	31.5648	70.5302	71.9059	53.94	80.1	42.879	50.3486	57.5314	49.2628	57.8	40.4077	48.6335	49.8921	35.6404	4.1	39.9828	34.464	36.8167
-470	20.4293	3.7	31.3941	20.18	20.6786	15.6812	3.6	26.4279	15.3655	15.9969	31.4471	3.9	37.9403	29.6769	33.2174	31.4224	4.4	39.2539	28.499	34.3459	25.3863	3.8	34.8798	24.5309	26.2417	68.7821	88	34.1864	67.9628	69.6015	53.3975	81.4	43.3379	49.7971	56.9979	46.4602	49	40.0156	45.8161	47.1044	41.8721	13.2	41.0228	40.6652	43.0789
-469	19.9605	3.7	31.0838	19.7116	20.2095	15.6145	3.6	26.2992	15.3002	15.9289	30.6205	3.9	37.7899	28.8132	32.4277	34.4568	5.6	38.7869	31.6595	37.2541	25.319	3.8	34.9945	24.4727	26.1654	73.9284	90.4	31.01	73.2982	74.5586	50.9716	68.1	43.5236	47.2647	54.6785	43.8846	39.1	39.9519	43.2612	44.5081	38.7806	5.2	40.7068	37.526	40.0351
-468	20.3135	3.7	31.4108	20.0643	20.5627	15.5426	3.6	26.338	15.2294	15.8557	30.7349	4	37.3482	28.9888	32.481	33.5839	4.6	39.2569	30.5948	36.573	25.1729	3.8	34.8418	24.3253	26.0204	72.393	90.6	32.7825	71.6642	73.1219	59.3331	91.8	43.0513	55.8668	62.7994	45.1544	43.3	40.5404	44.5111	45.7976	37.8965	4.4	40.6457	36.6608	39.1321
-467	20.3859	3.7	31.4163	20.1372	20.6346	15.726	3.6	26.4029	15.411	16.0409	32.117	3.95	37.747	30.3442	33.8898	33.7796	4.7	39.8321	30.8045	36.7547	24.0966	3.8	34.2439	23.2603	24.9329	72.5919	90.1	32.3429	71.8822	73.3017	60.0155	91.7	42.5305	56.3119	63.7191	45.8731	47.8	39.7125	45.2537	46.4924	38.7908	4.8	40.6466	37.5629	40.0186
-466	19.7718	3.7	30.9458	19.5251	20.0185	15.6955	3.6	26.5326	15.3787	16.0122	31.9969	4	38.0577	30.2371	33.7568	38.0839	6.25	40.7722	35.2543	40.9135	25.5902	3.8	34.71	24.7531	26.4273	71.8793	89.2	32.6588	71.1514	72.6072	56.3316	90.45	43.4004	52.7921	59.871	47.2857	50.6	40.1903	46.6758	47.8956	40.6409	5.7	41.4625	39.4318	41.85
-465	20.0662	3.7	31.2391	19.8173	20.3151	15.4378	3.6	26.2091	15.1244	15.7513	34.5995	4.1	38.7996	32.7625	36.4366	34.509	4.8	39.7552	31.6103	37.4076	25.3578	3.8	35.0788	24.4999	26.2157	73.4363	90.3	32.0313	72.7506	74.1219	55.4114	87.7	43.3082	51.7971	59.0256	42.8544	33.35	39.8071	42.2055	43.5032	38.5601	4.9	40.6316	37.3299	39.7903
-464	20.0188	3.7	31.0952	19.7721	20.2655	15.8935	3.6	26.7043	15.5776	16.2094	32.7459	4	38.2228	30.9973	34.4945	31.7141	4.8	38.1319	28.8985	34.5297	24.0981	3.7	34.3261	23.2545	24.9418	72.2376	90.3	32.8972	71.4979	72.9774	54.7807	88.1	43.4119	51.0693	58.4921	47.6932	52.7	40.3721	47.0625	48.3239	37.9459	6.2	39.6515	36.8267	39.0651
-463	19.3744	3.7	30.706	19.1296	19.6192	15.579	3.6	26.3789	15.2666	15.8914	29.7121	3.8	36.986	27.975	31.4492	34.432	4.6	40.2708	31.4154	37.4487	24.8765	3.8	34.7547	24.0228	25.7301	73.521	89.8	31.3191	72.8691	74.1729	54.5972	86.8	43.3296	50.9514	58.2431	47.1109	51.5	40.2968	46.5012	47.7206	37.5256	4.6	40.5212	36.3154	38.7358
-462	19.6413	3.7	30.8704	19.3956	19.8869	15.615	3.6	26.3552	15.3008	15.9292	28.4012	3.8	36.4311	26.6511	30.1513	31.112	4	38.8	28.2161	34.0079	24.6208	3.8	34.531	23.7805	25.4611	72.9508	90.1	32.1355	72.257	73.6447	58.154	91.4	42.9791	54.7224	61.5857	46.8925	51.2	40.0349	46.272	47.5129	44.2675	40.3	40.8655	43.1212	45.4137
-461	19.8676	3.7	31.0312	19.6214	20.1139	15.683	3.6	26.4017	15.3715	15.9945	34.5566	4.05	39.5038	32.7669	36.3463	34.5513	6.7	38.8043	31.7826	37.32	25.3493	3.8	34.89	24.4986	26.1999	71.6363	89.85	32.9994	70.9097	72.3629	57.3039	90.05	42.6738	53.6694	60.9384	46.1509	49.3	39.6096	45.5262	46.7756	40.9313	18.9	40.1983	39.7956	42.067
-460	19.4683	3.7	30.7185	19.2238	19.7128	15.5826	3.6	26.2401	15.2725	15.8927	31.2958	3.9	37.556	29.4944	33.0973	36.694	5.2	40.9848	33.6526	39.7354	24.6769	3.8	34.4258	23.8397	25.514	72.3243	89.7	32.4649	71.6078	73.0409	59.6654	92.45	42.5827	56.1435	63.1873	46.758	51	40.2544	46.1167	47.3994	44.0356	35.2	40.6578	42.9422	45.129
-459	19.8947	3.7	31.0532	19.6484	20.1409	15.4338	3.6	26.2247	15.124	15.7436	34.2933	4.1	38.5807	32.474	36.1126	35.1226	4.8	40.1128	32.1917	38.0534	24.9321	3.8	34.5367	24.0955	25.7686	73.6623	91	32.1679	72.9826	74.342	55.6233	88.1	43.2583	51.9215	59.3251	43.4489	35.9	39.9399	42.7981	44.0997	38.9733	5	40.5069	37.7629	40.1836
-458	20.0365	3.7	31.2509	19.7894	20.2836	15.6509	3.6	26.3468	15.3382	15.9635	33.342	3.9	38.8689	31.5274	35.1566	33.6323	5.5	38.8084	30.8957	36.3688	24.1217	3.7	34.4511	23.2834	24.96	73.0953	90.9	32.2611	72.4273	73.7633	56.6445	82.1	41.7853	53.2279	60.0612	45.2525	45.4	39.9385	44.6039	45.9011	39.0784	5.3	41.0307	37.8746	40.2823
-457	19.5065	3.7	30.6343	19.2642	19.7487	15.439	3.6	26.1235	15.1302	15.7478	30.097	3.85	37.2211	28.4116	31.7824	34.5605	5.7	39.0733	31.7614	37.3595	24.0225	3.8	34.2206	23.1946	24.8505	73.6663	92	32.6057	72.9621	74.3705	51.4355	73.6	43.5111	47.7192	55.1519	43.9179	36.9	40.3808	43.2605	44.5753	37.4055	5	39.651	36.3656	38.4455
-456	19.673	3.7	30.8841	19.4291	19.917	15.5264	3.6	26.2853	15.2169	15.8359	26.7956	3.8	35.4333	25.098	28.4933	39.7403	6.8	42.0309	36.765	42.7157	24.8019	3.8	34.4549	23.9658	25.638	70.283	87.6	32.9725	69.5556	71.0104	59.2257	90.6	42.3383	55.6988	62.7526	45.2405	45.3	40.0687	44.606	45.8749	35.6238	4.2	39.4292	34.5316	36.716
-455	19.7584	3.7	30.9987	19.5138	20.0031	15.2322	3.6	25.9817	14.9242	15.5403	29.7464	3.8	36.9857	28.0318	31.4609	35.4372	6.2	39.5114	32.6402	38.2342	23.8742	3.7	34.1629	23.0437	24.7046	71.0647	89	33.1294	70.3317	71.7976	57.7322	90.05	42.6579	54.1787	61.2857	45.4993	44.5	40.1688	44.8641	46.1345	44.7065	36.2	41.5702	43.5347	45.8782
-454	19.5401	3.7	30.7577	19.2974	19.7829	15.0584	3.6	25.7537	14.7542	15.3626	33.72	4	38.5745	31.977	35.4629	34.4323	5.3	39.9493	31.6855	37.1791	24.4816	3.8	34.2992	23.6443	25.3189	72.9335	91.2	32.7925	72.2355	73.6316	55.1403	85.5	42.9873	51.4405	58.8401	47.1537	51	40.3044	46.5289	47.7785	41.6181	13.4	40.4929	40.4731	42.7631
-453	20.1236	3.7	31.1311	19.8791	20.3682	15.0706	3.6	25.846	14.7632	15.3779	30.898	3.9	37.31	29.2036	32.5924	32.4245	4.55	38.9435	29.5304	35.3186	24.6515	3.7	34.4922	23.8256	25.4774	72.6862	89.9	32.2102	71.9984	73.3739	56.3463	90.2	43.1592	52.6459	60.0467	45.1545	43.7	40.1836	44.5094	45.7997	41.8879	14.35	40.8267	40.6727	43.1032
-452	20.2426	3.7	31.1713	19.998	20.4871	15.1945	3.6	26.0196	14.8882	15.5008	29.7038	3.8	37.0601	27.9829	31.4247	31.7943	4.6	38.6056	29.0232	34.5654	24.1144	3.8	34.351	23.2827	24.9462	73.5748	91.1	32.2206	72.899	74.2505	59.778	92.3	42.5813	56.2841	63.2719	44.4381	41	39.8878	43.78	45.0962	38.9068	4.7	41.0256	37.6581	40.1555
-451	19.7154	3.7	30.9481	19.4711	19.9597	15.2261	3.6	25.9871	14.9201	15.5321	34.7548	4.1	39.1672	32.9999	36.5097	34.462	4.8	40.2336	31.5203	37.4037	23.6095	3.7	33.7969	22.7833	24.4357	75.8497	91	29.8857	75.2847	76.4147	56.3393	86.4	42.8997	52.6682	60.0104	45.0056	42.8	40.299	44.3846	45.6265	38.0152	4.5	40.6146	36.8021	39.2284
-450	19.538	3.7	30.7154	19.2973	19.7787	15.5466	3.6	26.2741	15.2385	15.8547	31.114	3.9	37.0584	29.4168	32.8111	34.8118	4.2	40.8148	31.8481	37.7754	23.7504	3.8	33.9392	22.927	24.5738	73.4684	89.7	31.252	72.832	74.1049	58.0019	89.65	42.4422	54.5285	61.4753	46.8941	50.3	39.9123	46.2683	47.52	42.6445	13.8	41.4542	41.485	43.8039
-449	19.6709	3.7	30.9257	19.4278	19.914	15.2149	3.6	25.8735	14.9108	15.519	31.1036	3.9	37.2743	29.4203	32.7869	30.6199	4.3	38.2288	27.9031	33.3368	24.0344	3.8	34.0273	23.2033	24.8656	72.9249	89	31.2237	72.2942	73.5557	55.2421	87.5	43.0856	51.5409	58.9432	46.7564	51	39.9046	46.13	47.3827	33.8641	4	39.5314	32.7368	34.9914
-448	19.1561	3.7	30.5515	18.9144	19.3978	15.1974	3.6	26.0212	14.8912	15.5036	34.2061	4	38.9391	32.4798	35.9323	32.4924	4.55	38.6385	29.621	35.3638	23.4197	3.7	33.8063	22.601	24.2385	70.4431	88.8	33.4444	69.6972	71.1889	52.7537	80	43.2407	48.9732	56.5341	45.2945	45.4	39.6583	44.6635	45.9254	37.1459	4.2	40.5989	35.9342	38.3576
-447	19.302	3.7	30.6297	19.0611	19.543	15.2087	3.6	26.0677	14.9042	15.5132	29.5591	3.8	36.8469	27.8418	31.2763	36.1977	4.8	40.8161	33.3362	39.0592	23.9627	3.8	33.9686	23.1367	24.7887	71.4129	87.5	31.6489	70.7557	72.0701	59.2403	90.9	42.7237	55.7347	62.7459	47.9544	54.2	40.2758	47.3189	48.5898	36.8611	4.3	40.3106	35.6518	38.0703
-446	19.6849	3.7	30.8106	19.4435	19.9263	15.4807	3.6	26.3197	15.1713	15.79	27.3151	3.8	35.971	25.6578	28.9725	33.7269	4.5	39.6768	30.877	36.5768	24.1374	3.8	34.0962	23.3247	24.95	71.8614	90.6	33.3286	71.1412	72.5816	55.8206	86.3	42.7043	52.3042	59.3369	47.6321	53.3	40.2827	47.0053	48.2589	39.9896	28.9	38.627	38.9061	41.0731
-445	19.54	3.7	30.8946	19.298	19.782	16.0161	3.6	26.7905	15.705	16.3273	32.6058	3.9	38.5433	30.8367	34.3748	31.5245	4.4	38.5937	28.7616	34.2873	24.3687	3.8	34.3916	23.5368	25.2006	70.3259	87.3	32.5867	69.6361	71.0157	56.7931	90.7	43.1573	53.2704	60.3158	44.5986	42.6	39.8768	43.9522	45.245	41.0489	14.3	40.3283	39.889	42.2089
-444	19.4739	3.7	30.7887	19.2325	19.7153	15.0321	3.6	25.7883	14.7294	15.3349	29.8206	3.8	36.6807	28.1412	31.5	32.9773	4.8	39.2404	30.0183	35.9363	24.0571	3.8	34.237	23.2356	24.8786	71.1342	87.3	31.9917	70.4616	71.8069	54.8391	86.05	43.2499	51.1898	58.4884	46.3442	49.15	39.9721	45.7066	46.9818	48.2962	51.3	42.3035	47.1356	49.4568
-443	19.7485	3.7	31.0212	19.5054	19.9916	15.0304	3.6	25.8014	14.7287	15.3321	28.8065	3.9	35.8117	27.1749	30.4382	34.258	5.2	39.4475	31.4995	37.0165	23.8977	3.7	34.0285	23.085	24.7105	73.3007	90.3	31.986	72.6398	73.9615	57.1969	88.8	42.8559	53.7288	60.6651	45.1312	45.05	39.8667	44.5014	45.7611	39.5869	5.4	40.8368	38.3415	40.8322
-442	18.9403	3.7	30.3792	18.7016	19.179	15.1446	3.6	25.8963	14.8416	15.4477	32.6791	4	38.2257	30.9771	34.3812	29.5324	4.1	38.3871	26.702	32.3629	23.5489	3.7	33.9372	22.7316	24.3662	72.4164	90.1	32.6903	71.709	73.1239	64.3105	93.8	41.7786	61.2955	67.3256	47.7572	51.9	40.2136	47.1403	48.3741	44.1677	40	40.0634	43.0693	45.2661
-441	19.2295	3.7	30.5241	18.9906	19.4683	15.1844	3.6	26.0465	14.8801	15.4888	31.252	4	37.3264	29.5573	32.9467	35.1172	5.7	40.0828	32.2761	37.9584	23.6057	3.7	33.8312	22.7925	24.4188	73.0715	91	32.7628	72.3623	73.7808	53.9195	84.95	43.457	50.2042	57.6348	45.4657	46.3	39.7379	44.8351	46.0962	42.0189	26.45	40.3879	40.8441	43.1938
-440	18.935	3.7	30.4025	18.697	19.1731	14.4747	3.6	25.2185	14.1775	14.7719	27.2263	3.8	35.7246	25.5613	28.8912	33.6516	4.7	39.5608	30.7346	36.5686	23.5385	3.7	34.1245	22.7199	24.357	72.7415	90.2	32.4802	72.0543	73.4288	59.2412	91.3	42.4746	55.8555	62.6269	45.6012	47.7	39.9515	44.9868	46.2156	38.9014	4.7	40.7818	37.6952	40.1075
-439	18.983	3.7	30.396	18.7444	19.2217	15.3486	3.6	26.0695	15.0429	15.6544	30.5481	3.9	36.9484	28.8918	32.2045	35.0204	5.1	40.4284	32.1806	37.8601	22.734	3.7	33.4144	21.9423	23.5256	73.1318	90.8	32.0416	72.4734	73.7902	56.1928	87.95	43.1391	52.6928	59.6928	50.1098	61.8	40.3279	49.5142	50.7053	39.7226	10.6	40.2645	38.5332	40.912
-438	18.7529	3.7	30.2595	18.5142	18.9917	14.7305	3.6	25.4793	14.4312	15.0298	28.6147	3.8	35.7115	26.9588	30.2706	33.3886	5	39.0969	30.63	36.1473	23.4572	3.7	33.761	22.6458	24.2687	71.843	89.8	32.9814	71.1367	72.5493	59.1036	91.3	42.7339	55.7195	62.4877	43.7538	36.2	40.2051	43.107	44.4007	41.3172	7.8	41.1491	40.1072	42.5272
-437	18.8962	3.7	30.2435	18.6592	19.1332	14.4597	3.6	25.1228	14.1655	14.7539	28.8886	3.9	36.8843	27.1929	30.5842	33.0467	4.3	39.5501	30.1076	35.9859	23.696	3.7	34.0604	22.8803	24.5118	73.9564	89.8	31.1272	73.3517	74.5611	55.5686	87.6	43.5016	52.1124	59.0247	45.844	47.95	39.7324	45.2097	46.4784	34.7086	4	39.8697	33.5642	35.853
-436	19.3251	3.7	30.7504	19.0848	19.5654	16.0046	3.6	26.8601	15.6934	16.3158	32.2241	4	37.5278	30.536	33.9122	37.8714	5.9	41.4369	34.9956	40.7471	22.7297	3.7	33.4774	21.9282	23.5311	69.9156	88.9	33.962	69.1714	70.6598	59.3882	92.5	42.9716	55.9018	62.8747	44.6019	41	40.1522	43.9551	45.2487	41.356	6.9	41.7625	40.1754	42.5367
-435	18.7606	3.7	30.2112	18.5235	18.9977	14.8689	3.6	25.7249	14.5702	15.1677	26.245	3.8	35.1818	24.5998	27.8903	31.2888	4.7	38.4628	28.5607	34.0169	22.7591	3.7	33.3728	21.9572	23.5609	70.3274	89.3	33.8948	69.5518	71.1029	51.9678	75.7	43.7813	48.35	55.5856	47.123	50.1	40.1758	46.5117	47.7343	37.6406	4.7	40.4305	36.4602	38.821
-434	18.9296	3.7	30.3563	18.6915	19.1676	14.9842	3.6	25.7859	14.6833	15.2852	29.1911	3.9	36.5087	27.4954	30.8869	37.5676	6.1	41.1246	34.74	40.3952	22.9031	3.7	33.3629	22.1005	23.7057	67.2541	87	35.1289	66.4373	68.0709	53.2572	83.5	43.1922	49.6195	56.8948	44.7549	41.8	39.9737	44.1101	45.3998	36.3324	4.2	40.1905	35.1131	37.5517
-433	18.6215	3.7	30.126	18.3856	18.8573	15.273	3.6	26.0201	14.9723	15.5738	31.7163	3.9	37.6441	30.0542	33.3783	32.137	4.5	38.8252	29.3216	34.9523	23.3515	3.7	33.8146	22.5386	24.1645	72.5513	91.3	33.4677	71.8513	73.2513	56.3148	87.2	42.5763	52.9012	59.7285	46.231	48.1	40.2615	45.5976	46.8643	37.8241	4.6	40.4145	36.5892	39.0589
-432	18.8734	3.7	30.3356	18.6365	19.1104	14.5332	3.6	25.1791	14.2415	14.8249	28.8121	3.8	36.5802	27.1164	30.5079	31.9901	4.6	39.4063	29.1859	34.7944	23.1414	3.7	33.4925	22.3451	23.9377	68.8623	87.7	34.4682	68.0809	69.6436	62.0906	93.2	42.2612	58.9877	65.1936	49.8819	60.7	40.238	49.2776	50.4862	40.3255	6.5	40.6956	39.1479	41.5031
-431	18.7786	3.7	30.2933	18.5413	19.016	15.1398	3.6	25.8324	14.8395	15.44	28.7403	3.8	36.7404	27.0513	30.4294	31.9385	4.5	38.9846	29.0392	34.8377	23.051	3.7	33.8012	22.2394	23.8625	65.4185	85.7	36.2741	64.541	66.2961	59.0504	91.6	42.5267	55.6772	62.4236	46.6548	50	39.9057	46.0334	47.2761	42.7133	30.2	40.6814	41.5918	43.8348
-430	18.9463	3.7	30.444	18.709	19.1836	14.6802	3.6	25.4842	14.3859	14.9745	31.2939	3.8	38.038	29.5389	33.0489	33.0501	4.9	39.5051	30.1637	35.9366	22.7425	3.7	33.35	21.9445	23.5404	69.814	88.5	33.8173	69.0787	70.5493	58.8562	91.35	42.9752	55.4447	62.2678	44.8682	41.6	40.352	44.2472	45.4891	35.7982	4.2	39.9155	34.6072	36.9892
-429	18.9686	3.7	30.4663	18.7319	19.2053	15.0887	3.6	25.8774	14.7894	15.3881	26.764	3.8	35.2876	25.1431	28.3849	29.4268	4.1	37.5758	26.664	32.1896	23.2029	3.7	33.7069	22.4014	24.0044	69.379	85	32.1722	68.717	70.041	54.5764	87.75	43.4573	50.8253	58.3276	43.2658	35.8	39.7937	42.6221	43.9095	38.1274	5	40.4746	36.9581	39.2967
-428	18.8447	3.7	30.3918	18.6074	19.082	14.6867	3.6	25.4951	14.3914	14.982	28.0789	3.8	35.5079	26.4809	29.677	29.9424	4.1	38.1978	27.2097	32.675	23.2555	3.7	33.8068	22.4533	24.0577	71.8572	85.7	29.7737	71.3155	72.3989	58.6007	91.4	42.938	55.3605	61.841	43.6131	34.8	40.2667	42.9572	44.269	35.1713	4.2	39.4226	33.9954	36.3472
-427	18.5615	3.7	30.0824	18.3262	18.7967	14.3657	3.6	25.111	14.0729	14.6585	27.5723	3.8	36.1135	25.9139	29.2307	36.9127	5.4	40.9206	34.1594	39.6659	21.9643	3.7	33.0534	21.1712	22.7574	68.8616	87.1	33.977	68.1047	69.6184	57.1957	90.4	43.1854	53.6738	60.7176	47.3391	51.6	40.3913	46.7164	47.9618	37.7062	13.4	38.4525	36.7074	38.705
-426	18.6161	3.7	30.1699	18.3821	18.8502	14.6407	3.6	25.4027	14.3472	14.9342	29.909	3.9	37.3783	28.2399	31.578	31.3509	4.3	38.9142	28.5406	34.1611	22.9932	3.7	33.3301	22.2031	23.7833	70.8747	86.6	31.5966	70.246	71.5033	55.7034	86.95	43.0934	52.0331	59.3736	45.0101	43.6	40.1793	44.3729	45.6474	35.8101	4.3	39.897	34.6405	36.9798
-425	19.0454	3.7	30.4876	18.8088	19.282	14.6796	3.6	25.3801	14.3863	14.9729	28.6458	3.8	36.3872	26.9725	30.3191	36.0813	5.3	40.595	33.4226	38.74	23.8866	3.7	34.1982	23.0757	24.6976	69.7118	77.1	26.128	69.3241	70.0995	46.8655	23.1	43.7424	43.1747	50.5563	45.2082	43.3	40.3424	44.5623	45.8541	42.7051	11.9	41.849	41.518	43.8921
-424	18.4662	3.7	29.9909	18.2328	18.6997	14.6721	3.6	25.4427	14.3781	14.9661	28.1335	3.8	36.2142	26.4263	29.8407	30.4193	4.2	38.4235	27.6118	33.2267	22.5865	3.7	33.4563	21.7858	23.3871	71.375	88.95	32.6792	70.684	72.0659	51.7788	69.05	43.2883	48.1597	55.3979	46.3611	47	40.1137	45.7526	46.9696	38.6131	5.2	40.3036	37.4502	39.7759
-423	18.4901	3.7	29.9031	18.2581	18.7221	14.3474	3.6	25.1127	14.0563	14.6385	30.0819	3.8	37.3987	28.4315	31.7323	31.4896	4.3	38.827	28.6328	34.3464	22.5834	3.7	33.1789	21.7969	23.3698	69.1204	85.9	33.0586	68.4259	69.8149	57.7992	90.2	42.7409	54.355	61.2433	43.7445	37.5	39.7264	43.1034	44.3857	37.8125	5.2	40.0172	36.7065	38.9184
-422	18.5567	3.7	30.0644	18.3233	18.7901	14.3344	3.6	25.0798	14.0451	14.6237	27.0323	3.8	35.6332	25.3795	28.685	34.4321	5.5	39.9625	31.6286	37.2355	22.5118	3.7	33.1265	21.7254	23.2982	69.2685	84.6	32.3028	68.6109	69.9261	65.1486	94.1	41.413	62.2132	68.0841	47.9088	53.3	40.4858	47.2709	48.5467	33.5348	4	39.0263	32.423	34.6466
-421	18.5892	3.7	30.1216	18.3557	18.8227	14.594	3.6	25.2869	14.3004	14.8876	28.6299	3.9	36.0614	26.9874	30.2725	31.0348	4.5	38.8457	28.3132	33.7564	21.7827	3.7	32.6776	21.0062	22.5593	69.6416	88.4	33.9926	68.8985	70.3847	54.2859	90.5	44.2973	50.8393	57.7324	45.0689	45.2	39.5574	44.4333	45.7046	40.4858	5.95	41.192	39.2809	41.6907
-420	18.3391	3.7	29.8397	18.1077	18.5705	14.3146	3.6	25.0917	14.0257	14.6035	27.762	3.8	35.6132	26.1532	29.3707	34.5943	5	40.3025	31.6738	37.5147	22.8642	3.7	33.5422	22.0731	23.6553	66.6038	84.95	34.3228	65.8498	67.3577	54.1799	87.2	43.3324	50.7568	57.603	44.7984	42.1	40.1328	44.1468	45.4501	36.1514	5	38.7349	35.0054	37.2974
-419	18.3217	3.7	29.9337	18.0893	18.5542	14.3079	3.6	25.0422	14.0183	14.5974	26.0975	3.7	35.2946	24.4618	27.7332	31.0227	4.1	38.3978	28.301	33.7444	23.1191	3.7	33.5683	22.3372	23.9009	69.9925	89.7	34.3167	69.2597	70.7253	53.9564	83.9	43.1863	50.4436	57.4693	48.1145	54	40.31	47.4858	48.7432	37.999	4.6	40.335	36.7991	39.1989
-418	18.3497	3.7	29.9981	18.1168	18.5825	14.2679	3.6	24.9784	13.9818	14.5541	27.3617	3.8	35.9543	25.7097	29.0138	35.9599	4.9	40.9908	33.0954	38.8245	22.7771	3.7	33.393	21.9835	23.5708	71.0217	87.8	32.5851	70.364	71.6795	59.4522	91.35	42.7277	56.3346	62.5698	44.6531	40.9	40.3928	44.0263	45.28	39.4239	6.3	40.2252	38.3049	40.5428
-417	18.2123	3.7	29.8379	17.9809	18.4438	14.5444	3.6	25.512	14.2507	14.8381	29.8409	3.8	37.4616	28.1673	31.5146	29.3641	4.3	37.3955	26.6412	32.087	21.3336	3.7	32.4401	20.5539	22.1133	72.0946	90.5	33.3747	71.3747	72.8144	57.6516	90.4	42.9284	54.3529	60.9503	45.9863	46.8	40.0176	45.3628	46.6098	33.523	3.9	39.5158	32.3485	34.6975
-416	18.5686	3.7	30.1881	18.3351	18.8022	14.3142	3.6	25.1369	14.0239	14.6045	27.0571	3.8	35.8087	25.4252	28.6891	31.6479	4.1	39.1501	28.9292	34.3667	22.7514	3.7	33.5381	21.9709	23.5319	67.6637	86.9	35.1308	66.8645	68.4628	55.9614	89.1	43.2698	52.5761	59.3467	45.2502	45.3	40.0472	44.6193	45.8811	35.5832	4.3	39.697	34.3752	36.7911
-415	18.4212	3.7	30.0502	18.1886	18.6539	14.3239	3.6	25.0792	14.0369	14.6108	27.2594	3.8	35.9282	25.6041	28.9148	28.6256	4.3	37.0903	25.9896	31.2615	22.3235	3.7	33.1281	21.5459	23.101	71.7926	88.8	32.6004	71.1303	72.4549	54.2092	85.2	43.1174	50.705	57.7135	42.8444	31.7	39.9717	42.2019	43.487	36.6611	4.6	39.8311	35.4799	37.8422
-414	18.2704	3.7	29.8564	18.04	18.5008	14.6506	3.6	25.5854	14.357	14.9443	26.863	3.7	35.947	25.2336	28.4925	29.6333	4.3	37.7461	26.987	32.2796	22.9912	3.7	33.5468	22.1995	23.7829	69.9317	89.2	34.2928	69.1912	70.6722	52.6879	81.6	43.5567	49.2719	56.1038	48.3817	54.7	39.8825	47.777	48.9863	38.4461	4.8	40.4655	37.2813	39.6108
-413	18.1766	3.7	29.7661	17.9466	18.4065	14.4059	3.6	25.2623	14.116	14.6958	26.5642	3.7	35.4949	24.94	28.1884	34.5524	4.8	39.7978	31.8442	37.2606	22.2304	3.7	33.1781	21.4455	23.0154	66.2503	84.4	34.8038	65.4683	67.0323	49.6677	54.5	43.5152	45.9546	53.3809	47.9039	54.8	39.9699	47.2899	48.5178	36.3068	4.3	39.8839	35.127	37.4865
-412	18.4416	3.7	30.09	18.2097	18.6734	14.4932	3.6	25.2946	14.204	14.7823	29.3103	3.8	36.792	27.6725	30.9481	30.7176	4.7	37.4236	28.0439	33.3914	21.8082	3.7	32.9003	21.0344	22.5819	70.7717	90.2	34.3085	70.0426	71.5008	62.7208	93.8	42.3035	59.6299	65.8117	45.5273	42.2	40.2459	44.9158	46.1389	38.7438	13.3	38.9075	37.7272	39.7605
-411	18.5132	3.7	30.1432	18.2808	18.7455	14.1585	3.5	25.1374	13.8692	14.4478	29.601	3.8	37.0419	27.9486	31.2533	32.8764	4.8	39.7434	30.0023	35.7504	22.1806	3.7	33.204	21.4082	22.9529	70.1482	88.5	33.8842	69.4378	70.8586	55.9985	86.3	42.8099	52.5192	59.4777	47.0605	50.6	40.1676	46.449	47.672	35.9213	4.6	39.6493	34.7401	37.1025
-410	18.3634	3.7	29.9651	18.1336	18.5933	14.2753	3.6	25.1494	13.9865	14.5641	26.3509	3.8	34.9595	24.7602	27.9415	32.4426	4.45	39.2999	29.6102	35.2749	21.7674	3.7	32.7575	20.9948	22.54	71.2024	90	33.6023	70.487	71.9179	55.2822	84.15	42.7596	52.009	58.5554	43.4112	38.4	39.5816	42.7851	44.0373	36.2548	11.1	37.8805	35.2402	37.2695
-409	18.1541	3.7	29.7011	17.9249	18.3832	14.1392	3.6	24.9484	13.8538	14.4245	26.8782	3.8	35.8632	25.2871	28.4693	30.9514	4.5	38.5086	28.2873	33.6156	22.3091	3.7	33.0719	21.5343	23.0839	66.0031	84.5	35.1802	65.1956	66.8106	51.1096	75.6	44.0267	47.3493	54.87	43.9742	36.55	40.1501	43.3418	44.6066	34.6572	4.4	38.5307	33.5879	35.7266
-408	18.3463	3.7	29.9112	18.1162	18.5765	13.895	3.6	24.5999	13.6122	14.1778	26.8355	3.8	35.6095	25.2218	28.4492	29.9823	4.5	37.2851	27.3717	32.5929	21.9528	3.7	33.0533	21.18	22.7256	71.1717	90.6	34.2883	70.4393	71.9042	49.7618	58.4	43.9059	45.9901	53.5334	47.6659	52.9	39.5886	47.0779	48.2539	35.2607	4.2	39.615	34.0799	36.4415
-407	18.1487	3.7	29.6486	17.9207	18.3767	13.7796	3.5	24.4398	13.5016	14.0576	24.8195	3.8	34.2891	23.2573	26.3818	32.1582	4.2	39.2078	29.3718	34.9446	20.8096	3.6	31.9648	20.0575	21.5616	67.776	88	35.4844	66.9535	68.5985	55.3285	86.6	42.9368	51.793	58.8639	45.1936	44.4	39.9956	44.5671	45.82	34.6196	4.1	39.7005	33.4251	35.8141
-406	18.5672	3.7	30.0785	18.3372	18.7971	13.8456	3.5	24.6897	13.5616	14.1296	27.6754	3.8	35.9921	26.0538	29.2969	29.1696	4.4	37.4846	26.3899	31.9493	21.9099	3.7	32.8354	21.1361	22.6837	68.548	88.7	35.1325	67.7425	69.3535	48.7146	43.15	43.383	45.0335	52.3956	43.0608	34.9	38.9073	42.466	43.6555	32.6908	4	38.5353	31.5344	33.8472
-405	18.7088	3.7	30.2381	18.4771	18.9405	14.0867	3.6	24.8164	13.8036	14.3698	24.9143	3.7	34.4127	23.3659	26.4626	32.3002	5.15	38.8738	29.7105	34.8899	21.2876	3.7	32.4024	20.521	22.0542	69.4681	87.5	33.7609	68.7402	70.1959	57.4011	88.75	42.5924	54.0528	60.7495	43.9806	37.6	39.5	43.364	44.5972	39.0625	5.3	40.4354	37.902	40.223
-404	18.101	3.7	29.6405	17.873	18.329	14.2159	3.6	24.9238	13.9311	14.5006	29.5697	3.8	37.21	27.9209	31.2184	32.1483	4.5	38.6081	29.3156	34.9811	21.3974	3.7	32.6346	20.6329	22.162	70.4072	89.6	34.197	69.6675	71.1469	55.3394	86.3	43.2105	51.7495	58.9292	45.3292	43.9	40.0737	44.6998	45.9587	36.0383	4.2	40.1115	34.8656	37.211
-403	18.0882	3.7	29.7871	17.8598	18.3167	14.0654	3.6	24.7757	13.7839	14.3469	25.3417	3.7	34.725	23.7797	26.9036	31.3031	4.2	38.9586	28.6293	33.9768	21.5394	3.7	32.5419	20.7751	22.3036	72.7526	90.75	32.939	72.0854	73.4199	52.8344	76.8	43.1816	49.0741	56.5947	41.8494	29.6	37.8599	41.2935	42.4054	37.3135	4.3	40.725	36.1243	38.5026
-402	18.1718	3.7	29.8165	17.9432	18.4003	13.773	3.5	24.4953	13.4929	14.0531	28.7839	3.8	36.6741	27.1272	30.4405	28.3471	4.6	36.6108	25.7722	30.922	21.5853	3.7	32.7346	20.8193	22.3514	68.9861	89.8	35.4296	68.1966	69.7757	59.0713	92.6	43.1527	55.7579	62.3846	47.0915	49.15	40.3793	46.474	47.7091	37.6032	4.9	39.7277	36.447	38.7594
-401	18.0853	3.7	29.6457	17.8583	18.3123	14.5287	3.6	25.315	14.2413	14.8162	25.1878	3.7	34.8733	23.5994	26.7762	31.8457	4.5	39.1575	29.104	34.5874	22.1428	3.7	33.1354	21.3599	22.9258	67.5665	88.6	35.7726	66.763	68.37	52.1498	79.45	43.8254	48.4924	55.8072	42.348	28	39.9014	41.7077	42.9883	35.7826	4.1	40.0327	34.5627	37.0026
-400	17.6053	3.6	29.3442	17.3805	17.8302	13.8418	3.5	24.5426	13.5638	14.1198	28.0915	3.8	36.0147	26.4745	29.7085	27.2043	3.9	37.1098	24.4966	29.9119	20.6019	3.6	32.1164	19.8477	21.3562	69.9519	88.4	33.7367	69.2576	70.6462	51.1677	74.75	43.6114	47.5671	54.7682	43.7072	35.8	40.1085	43.0703	44.3441	39.5043	5.2	40.9028	38.337	40.6717
-399	17.6104	3.6	29.2883	17.3859	17.8349	14.2005	3.6	25.068	13.9155	14.4856	27.0946	3.8	35.7196	25.509	28.6801	29.0565	4.6	36.7711	26.5707	31.5423	21.8925	3.7	32.9264	21.1168	22.6683	68.6023	89.2	35.3515	67.8192	69.3854	55.2812	87.3	43.4569	51.6213	58.9412	43.3312	37.9	39.5659	42.6992	43.9632	40.8931	7.9	40.9978	39.7253	42.0609
-398	17.687	3.7	29.3799	17.4611	17.913	13.7418	3.5	24.3635	13.4651	14.0186	26.4278	3.7	35.7362	24.8563	27.9993	34.0954	4.6	40.4576	31.2499	36.9409	21.4797	3.7	32.7126	20.7191	22.2403	66.8875	85.4	34.6027	66.1314	67.6435	55.4109	87.5	43.1458	52.019	58.8028	41.4599	24.7	39.4357	40.826	42.0938	34.6223	4.1	39.5088	33.4146	35.8299
-397	17.7964	3.6	29.4715	17.5704	18.0223	13.7628	3.5	24.496	13.484	14.0416	29.0338	3.8	36.8295	27.4224	30.6453	26.8386	3.9	36.4157	24.2247	29.4525	21.3364	3.7	32.4602	20.5887	22.0841	69.265	88.1	34.4041	68.5151	70.0149	50.4093	54.8	43.7875	46.7683	54.0504	45.5027	45.1	40.2591	44.8781	46.1272	36.3525	4.5	39.1452	35.2885	37.4165
-396	17.6469	3.6	29.3151	17.4228	17.8709	14.1383	3.6	24.8311	13.8563	14.4203	23.924	3.7	34.0246	22.3809	25.4671	31.0819	4.8	37.804	28.489	33.6748	21.2115	3.65	32.5021	20.4514	21.9716	67.3193	87.75	35.4895	66.5386	68.1001	51.4246	75.55	43.6977	47.7029	55.1463	45.829	47.5	39.9927	45.2014	46.4566	41.2773	8.95	40.9247	40.1333	42.4214
-395	17.6749	3.6	29.3955	17.4503	17.8994	13.8036	3.5	24.5954	13.524	14.0831	24.7097	3.7	33.9968	23.1784	26.2409	31.9729	4.6	39.0279	29.1602	34.7857	21.7732	3.7	32.5696	21.012	22.5345	71.549	91.5	34.319	70.8315	72.2666	59.9261	91.4	42.3714	56.6242	63.228	46.9896	51.1	39.8661	46.3742	47.605	38.5406	4.7	40.8663	37.3434	39.7377
-394	17.5787	3.6	29.2957	17.3549	17.8025	13.7105	3.5	24.5427	13.4325	13.9885	24.91	3.7	34.7141	23.339	26.481	29.0682	4.6	36.8596	26.4792	31.6573	21.2764	3.7	32.2892	20.5293	22.0235	70.3877	89.9	34.4436	69.6504	71.1249	50.4867	66.6	44.0487	46.6808	54.2925	43.3809	35.7	39.9142	42.7398	44.022	31.149	4.2	37.758	30.0939	32.2041
-393	18.1574	3.7	29.8723	17.9306	18.3842	13.7749	3.5	24.4843	13.4988	14.0511	28.34	3.8	36.8625	26.6632	30.0167	31.6545	4.7	38.3123	28.9651	34.3439	20.8587	3.6	32.2582	20.1087	21.6087	66.9656	86.9	35.4878	66.1617	67.7695	48.6617	42.85	43.2316	44.8401	52.4834	47.9954	51.4	39.4582	47.416	48.5749	34.845	4.3	39.1791	33.7696	35.9205
-392	17.0357	3.6	28.7837	16.816	17.2554	13.569	3.5	24.2694	13.2952	13.8427	25.6229	3.7	34.9606	24.0638	27.1819	30.0689	4.3	37.3864	27.4478	32.6899	21.9335	3.7	32.795	21.1751	22.6919	67.3454	86.1	34.7942	66.573	68.1179	49.7246	59.2	43.4994	46.1585	53.2907	45.7798	45.2	40.3119	45.1445	46.4152	32.6705	4	39.0289	31.5041	33.837
-391	17.5798	3.6	29.3472	17.356	17.8037	13.9145	3.5	24.7874	13.6352	14.1938	26.8876	3.8	36.0805	25.316	28.4593	30.4678	4.4	38.1703	27.9524	32.9831	21.3552	3.7	32.4485	20.6109	22.0996	71.2484	89.8	33.6764	70.5716	71.9252	48.7652	42.5	43.5354	44.9514	52.579	43.8332	36.15	40.1589	43.1808	44.4855	34.5886	4.1	39.8206	33.4223	35.755
-390	17.9057	3.7	29.5713	17.681	18.1305	13.8504	3.5	24.638	13.5711	14.1297	24.1812	3.6	34.3712	22.6215	25.7409	31.2323	4.15	38.8007	28.5016	33.963	21.2069	3.7	32.3697	20.4536	21.9603	68.8406	88.6	35.0595	68.0853	69.596	54.4092	82.8	42.895	51.0612	57.7572	45.3643	43.7	40.4209	44.7269	46.0017	32.8328	3.9	39.0384	31.7128	33.9529
-389	17.3935	3.6	29.1676	17.1708	17.6162	13.8924	3.5	24.6208	13.6153	14.1696	24.762	3.7	34.2268	23.2273	26.2968	28.4886	4.2	37.0197	25.9588	31.0184	21.0624	3.6	32.4266	20.31	21.8148	68.9876	87.9	34.5514	68.2507	69.7245	51.4969	71.25	43.6915	47.9521	55.0418	44.3262	40.2	39.9305	43.6894	44.9631	32.188	3.9	39.1148	31.0521	33.3238
-388	17.1254	3.6	28.9372	16.9039	17.3468	13.954	3.5	24.7946	13.674	14.2341	25.2111	3.7	34.6777	23.6626	26.7596	33.6249	4.8	39.5667	30.9596	36.2901	20.6637	3.6	32.0817	19.9199	21.4075	67.9047	86.5	34.734	67.1564	68.6531	48.0609	37.3	43.6203	44.2511	51.8707	44.9718	42.2	40.2139	44.3333	45.6102	38.4072	4.4	41.0984	37.2548	39.5597
-387	17.3538	3.6	29.0791	17.1334	17.5742	13.6366	3.5	24.2575	13.3634	13.9098	25.9041	3.7	35.3026	24.3236	27.4846	27.9455	4.1	37.0744	25.2461	30.645	21.6716	3.7	32.7204	20.9164	22.4268	67.4343	86.4	35.201	66.6679	68.2008	49.4017	55.4	43.6166	45.4054	53.3981	45.3775	47.1	39.8442	44.745	46.01	34.2238	4.1	39.1461	33.103	35.3447
-386	17.5003	3.6	29.2833	17.278	17.7225	13.5831	3.5	24.2893	13.3091	13.8572	22.0087	3.7	32.6666	20.5326	23.4847	28.3375	3.7	37.6153	25.5892	31.0859	21.3214	3.6	32.5711	20.5657	22.0772	67.1101	88.7	36.2557	66.3049	67.9154	51.9942	77.75	43.4652	48.3469	55.6414	44.3617	36.95	40.3963	43.7414	44.982	33.823	4.1	39.4409	32.6922	34.9537
-385	17.2201	3.6	29.0316	16.9992	17.441	13.1942	3.5	23.8591	12.9251	13.4633	27.323	3.8	36.0128	25.7043	28.9416	32.4311	4.4	39.2015	29.7683	35.0939	20.0596	3.6	31.6671	19.3221	20.7972	66.2865	86.3	35.9583	65.46	67.113	52.6043	74	42.9969	49.0917	56.117	43.0751	34.6	39.859	42.4271	43.7231	32.769	4	38.5315	31.6682	33.8698
-384	17.658	3.6	29.4562	17.4356	17.8804	13.6503	3.5	24.4164	13.3744	13.9262	22.6804	3.7	33.0085	21.2087	24.152	28.963	4.1	37.1105	26.3428	31.5832	20.9088	3.6	32.0762	20.1707	21.6468	66.4129	86.6	35.9295	65.5954	67.2305	50.4059	66.4	43.7924	46.7839	54.0278	45.9875	46.7	40.4938	45.3552	46.6198	33.2245	4	38.9438	32.122	34.3269
-383	17.4111	3.6	29.1287	17.1899	17.6323	13.3707	3.5	24.0519	13.0994	13.642	25.7668	3.7	35.081	24.1966	27.3369	31.8485	4.2	38.8772	29.2014	34.4956	21.1432	3.6	32.1018	20.4022	21.8843	69.7611	87.8	33.4535	69.0797	70.4426	53.2224	82.9	43.6623	49.701	56.7438	45.6058	46.7	39.7243	45.0016	46.2101	35.332	7	38.1839	34.2772	36.3869
-382	17.5495	3.6	29.2309	17.3278	17.7712	13.4496	3.5	24.2702	13.1761	13.7232	27.3812	3.8	35.7868	25.8028	28.9597	29.7174	4.4	37.9977	27.1144	32.3204	20.6575	3.6	32.056	19.9151	21.3998	65.9291	87	36.6472	65.0859	66.7723	49.0962	39.6	43.9812	45.3325	52.8599	44.0854	36.2	40.1716	43.4783	44.6926	36.1883	4.2	40.2865	35.0353	37.3414
-381	17.0094	3.6	28.8283	16.7903	17.2285	13.357	3.5	24.1017	13.0865	13.6275	25.097	3.8	34.7084	23.548	26.6461	30.195	4.2	37.5026	27.6053	32.7848	20.6825	3.6	32.0382	19.9339	21.4312	68.7597	89.8	35.6752	67.9674	69.5519	56.337	89.5	43.3251	52.9741	59.7	44.6473	39.1	40.176	44.0166	45.2781	33.4541	4.2	38.1597	32.3381	34.5701
-380	16.9234	3.6	28.7602	16.7048	17.1419	13.144	3.5	23.8029	12.8779	13.4101	22.6921	3.7	32.8631	21.1972	24.1869	33.0372	4.7	39.2585	30.3363	35.7382	20.9213	3.6	31.9897	20.1814	21.6611	67.4688	86.4	34.6174	66.7438	68.1938	49.5155	55.3	43.4122	45.9596	53.0713	45.979	46.9	40.5839	45.3631	46.595	35.8311	4.2	39.4328	34.6528	37.0094
-379	16.7131	3.6	28.4643	16.4962	16.9301	13.9995	3.5	24.8918	13.7211	14.2779	24.1116	3.7	33.7441	22.5788	25.6445	28.4911	4	37.1185	25.9698	31.0124	20.496	3.6	31.8647	19.758	21.2341	65.7009	83.3	34.8811	64.9472	66.4546	51.49	78.5	44.1382	47.8198	55.1602	47.2473	51.35	40.6455	46.6202	47.8745	36.8971	4.6	40.202	35.7859	38.0082
-378	17.3447	3.6	29.1561	17.1246	17.5647	13.4099	3.5	24.1675	13.1403	13.6794	27.9646	3.7	36.4527	26.4024	29.5268	26.3188	3.9	36.0087	23.7631	28.8745	20.3919	3.6	31.6421	19.6574	21.1264	67.5059	88	35.7745	66.7297	68.2821	47.8237	29	43.9817	44.1499	51.4974	44.9008	41.1	40.3637	44.2675	45.5341	35.434	4.2	39.8072	34.3317	36.5364
-377	17.1821	3.6	28.9635	16.9626	17.4015	13.5518	3.5	24.4724	13.2785	13.8252	23.4266	3.7	33.5541	21.8949	24.9583	28.5724	4.1	37.3578	26.0117	31.1332	20.666	3.6	32.004	19.9291	21.4029	67.7815	88.1	35.5033	67.0142	68.5489	51.7442	77.2	43.626	48.0734	55.415	43.4096	35.4	39.9258	42.7753	44.0439	33.2449	4	38.939	32.1073	34.3825
-376	16.6296	3.6	28.4708	16.4136	16.8456	13.7118	3.5	24.5232	13.4389	13.9847	25.4292	3.7	34.742	23.9003	26.9581	27.3266	3.9	37.1686	24.6711	29.9821	20.2017	3.6	31.8729	19.4655	20.938	67.8615	88.3	35.5669	67.0906	68.6323	51.6922	79.5	43.8332	48.2154	55.169	41.307	25.65	39.4142	40.6646	41.9495	30.0264	3.8	37.9375	28.905	31.1478
-375	17.2623	3.6	28.9951	17.044	17.4807	13.178	3.5	23.8012	12.9129	13.4432	34.3637	4	39.175	32.758	35.9694	28.908	4.3	37.466	26.3319	31.484	20.4776	3.6	32.0037	19.743	21.2121	64.4763	82.5	35.6575	63.6662	65.2865	52.28	81	43.7916	48.724	55.836	46.3209	47.9	40.1082	45.7187	46.9232	36.4641	5.2	38.2347	35.4003	37.5278
-374	17.2268	3.6	28.8966	17.0084	17.4452	13.5141	3.5	24.1577	13.2463	13.7819	25.4452	3.7	34.8824	23.8883	27.002	29.566	4.3	37.8477	26.8272	32.3049	20.013	3.6	31.5754	19.28	20.746	65.6656	84.2	35.1973	64.8939	66.4373	50.7201	65.9	43.939	47.1148	54.3254	41.7601	22.2	39.9339	41.1377	42.3825	33.2852	4	39.4321	32.1293	34.4411
-373	17.5495	3.6	29.4033	17.3285	17.7704	13.5024	3.5	24.3991	13.2293	13.7754	23.2259	3.7	33.4951	21.7251	24.7266	27.636	3.95	37.4034	24.9655	30.3065	20.3379	3.6	31.9792	19.5939	21.082	67.0006	84.8	34.553	66.2692	67.732	50.311	60.3	43.6688	46.7771	53.845	45.7605	46.9	40.0257	45.1389	46.3821	39.3624	5.5	40.3166	38.2668	40.4581
-372	17.1209	3.6	28.9272	16.9028	17.339	13.1447	3.5	23.8305	12.8793	13.41	23.811	3.7	33.9	22.2653	25.3568	28.9923	4	37.5448	26.3932	31.5914	20.1295	3.6	31.8738	19.3876	20.8714	67.5074	87.5	35.3157	66.7609	68.2539	46.1118	23.45	43.0881	42.4829	49.7407	46.6064	48	40.2794	45.9972	47.2156	32.8567	4	38.332	31.7442	33.9692
-371	17.1581	3.6	28.9008	16.9409	17.3754	13.6777	3.5	24.5031	13.404	13.9514	24.5957	3.7	34.8434	23.053	26.1384	27.2093	4	37.1635	24.6022	29.8164	20.3333	3.6	31.7948	19.6086	21.058	67.6411	88.2	35.6926	66.8715	68.4107	47.4002	26.05	43.892	43.77	51.0304	44.9945	40.1	40.3999	44.3824	45.6065	33.1273	4	39.0076	32.0346	34.22
-370	17.6786	3.6	29.5116	17.4572	17.9	13.2666	3.5	24.0432	12.9992	13.534	26.2565	3.7	35.6293	24.7022	27.8108	31.0959	4.3	38.7788	28.4377	33.754	20.7197	3.6	32.2233	19.9886	21.4509	67.2338	86.7	35.4039	66.4677	67.9998	54.0553	87.35	43.4876	50.5088	57.6019	43.437	33.55	40.158	42.8182	44.0558	37.022	4.4	40.2565	35.9142	38.1299
-369	16.8682	3.6	28.6063	16.6543	17.082	13.1752	3.5	24.0054	12.9075	13.443	23.8803	3.7	33.6684	22.3938	25.3669	29.8891	4.4	37.127	27.3687	32.4095	20.042	3.6	31.655	19.3142	20.7698	67.5939	88.9	36.2558	66.8133	68.3744	48.3929	43.15	43.1603	44.7713	52.0145	44.3293	37.6	40.4521	43.6913	44.9672	29.7583	3.8	37.8361	28.6639	30.8527
-368	16.9489	3.6	28.7543	16.7327	17.1652	13.1844	3.5	23.957	12.9178	13.451	23.3458	3.7	33.8438	21.803	24.8886	29.0022	4.3	37.6754	26.3558	31.6486	20.7793	3.6	32.0055	20.0456	21.5129	69.2726	89.3	34.6975	68.6255	69.9198	51.7019	64.9	42.2709	48.4233	54.9804	44.4784	39.9	40.4715	43.8447	45.1121	35.2113	4.1	40.2257	34.0284	36.3941
-367	17.1602	3.6	28.9754	16.9432	17.3773	13.1504	3.5	24.0505	12.8833	13.4176	27.7793	3.8	36.3471	26.2077	29.351	28.0424	4.3	36.6664	25.584	30.5007	20.3306	3.6	31.9144	19.5927	21.0685	70.2682	88.1	33.3972	69.6236	70.9129	42.5478	8.9	43.2303	38.8198	46.2757	44.0464	41.3	39.7226	43.4346	44.6582	30.8389	3.8	38.5057	29.71	31.9677
-366	16.743	3.6	28.5104	16.5287	16.9574	13.2373	3.5	24.1046	12.9697	13.5049	23.6593	3.7	33.7058	22.1752	25.1433	27.336	3.8	37.0928	24.7965	29.8755	20.0107	3.6	31.3213	19.3038	20.7177	66.9559	86.4	35.4652	66.1962	67.7155	53.8874	88.15	43.7972	50.5551	57.2197	42.3453	25	40.2995	41.6945	42.9962	34.4365	4.3	38.5238	33.3514	35.5217
-365	16.6297	3.6	28.4597	16.4155	16.8439	13.4562	3.5	24.2939	13.1879	13.7245	24.0179	3.7	33.7218	22.5194	25.5163	29.0719	4	38.2021	26.3746	31.7692	20.1508	3.6	31.7467	19.4207	20.8809	63.4022	86.2	38.0654	62.5182	64.2862	51.7174	67.6	43.3956	48.0109	55.4239	46.286	48.6	39.6982	45.6886	46.8834	29.8873	3.9	37.9562	28.8501	30.9246
-364	16.5263	3.6	28.4056	16.3122	16.7404	12.8275	3.5	23.5304	12.5658	13.0891	21.4471	3.6	32.6154	20.0125	22.8817	27.9064	4.2	36.5976	25.3308	30.4821	19.8655	3.6	31.4553	19.1413	20.5898	65.9367	86.9	36.4831	65.1347	66.7388	44.5191	13.5	42.9992	40.7894	48.2488	47.8008	54.5	39.8961	47.2071	48.3945	33.0249	4.9	36.4744	32.0307	34.0192
-363	17.9313	3.6	29.7789	17.71	18.1525	12.8162	3.5	23.5263	12.5549	13.0775	23.0198	3.6	33.6184	21.5271	24.5125	28.1583	4.1	37.8299	25.4374	30.8792	20.7333	3.6	31.9174	20.0129	21.4536	65.3931	87.1	36.8013	64.5547	66.2316	47.1808	36.05	43.6186	43.3862	50.9754	41.5494	21.5	39.933	40.9053	42.1935	40.4119	13.3	40.0937	39.3414	41.4824
-362	16.6877	3.6	28.529	16.473	16.9024	13.0952	3.5	23.8838	12.8316	13.3588	22.9877	3.6	33.4346	21.5295	24.4459	28.404	4	37.3459	25.817	30.9909	19.6745	3.6	31.3596	18.9609	20.388	68.8359	90.05	35.7779	68.085	69.5867	50.0311	62.1	43.4302	46.4675	53.5946	49.2997	58.7	40.3356	48.7159	49.8834	30.5063	3.9	37.7224	29.391	31.6216
-361	16.5633	3.6	28.4953	16.3485	16.7781	12.6797	3.5	23.4034	12.4206	12.9388	23.3831	3.7	33.6949	21.8801	24.8861	30.2257	4.25	38.5948	27.5737	32.8778	20.1323	3.6	31.7231	19.4095	20.8551	66.5148	86.9	36.0443	65.7173	67.3124	50.4473	58.6	43.729	46.761	54.1336	50.3191	64.6	39.5098	49.7647	50.8735	30.1429	3.9	38.0866	29.0686	31.2172
-360	17.5252	3.6	29.4457	17.3069	17.7435	12.8376	3.5	23.6188	12.5751	13.1001	22.6967	3.7	32.9747	21.2532	24.1402	26.7139	3.8	36.8247	24.0917	29.3362	19.8553	3.6	31.3484	19.1436	20.567	70.4101	88.4	33.6395	69.7459	71.0742	47.414	29.25	43.4954	43.8668	50.9612	39.3094	12.6	39.1965	38.7016	39.9173	30.0438	3.9	37.8117	29.0102	31.0773
-359	17.0433	3.6	28.9422	16.8272	17.2595	12.6431	3.5	23.3099	12.3854	12.9009	22.3172	3.7	32.6521	20.8198	23.8146	27.9785	4.2	37.1146	25.4544	30.5026	19.5768	3.6	31.4413	18.8661	20.2875	65.7582	86.9	36.475	64.9569	66.5595	50.3253	57.2	43.581	46.6481	54.0025	44.2694	38.5	40.4032	43.6374	44.9013	34.9389	4	40.2207	33.8261	36.0516
-358	16.4482	3.6	28.3136	16.2362	16.6602	13.1502	3.5	23.9086	12.8867	13.4137	21.3017	3.6	32.362	19.8648	22.7386	27.9468	4.2	36.4509	25.49	30.4037	19.6723	3.6	31.405	18.9609	20.3837	66.2123	86.9	36.2397	65.4126	67.012	50.8608	66.8	43.9278	47.1747	54.5468	47.7671	55.2	40.537	47.1612	48.373	34.5955	4	40.0718	33.5441	35.6468
-357	16.7891	3.6	28.7673	16.5745	17.0038	12.8026	3.5	23.5756	12.5415	13.0638	23.5346	3.7	33.3058	22.0755	24.9937	29.2309	4	38.1747	26.558	31.9038	19.2427	3.6	30.9028	18.5403	19.9452	71.4424	91.2	34.2696	70.7699	72.1149	46.8133	17.4	44.0698	43.2192	50.4073	45.4419	42.1	40.792	44.8176	46.0662	31.0063	3.9	38.0099	29.877	32.1357
-356	16.7554	3.6	28.6449	16.5419	16.969	12.7487	3.5	23.5232	12.4881	13.0093	23.8501	3.7	34.1805	22.3452	25.355	25.7308	3.7	36.15	23.185	28.2766	19.54	3.6	31.0923	18.8391	20.241	67.3677	88.5	36.2472	66.5902	68.1452	54.5809	88	43.5764	51.3022	57.8596	43.8332	36.7	40.1194	43.2135	44.4529	29.9614	3.8	37.9005	28.8555	31.0674
-355	16.4471	3.6	28.3118	16.2348	16.6593	12.6038	3.5	23.2209	12.3477	12.8599	24.0788	3.7	34.5278	22.5566	25.6009	24.7906	3.7	35.0069	22.3189	27.2622	19.5167	3.6	31.3275	18.8101	20.2233	65.8544	86.6	36.1586	65.0528	66.6561	53.986	86.45	43.6671	50.5023	57.4696	50.9641	65	39.4905	50.4075	51.5207	31.5075	3.9	38.8451	30.3761	32.6388
-354	16.5065	3.6	28.415	16.2953	16.7176	12.8636	3.5	23.4573	12.6062	13.121	21.3509	3.6	32.1061	19.915	22.7867	27.7799	3.9	37.1697	25.2019	30.3579	19.6982	3.6	31.2231	18.9991	20.3973	66.7562	86.5	35.626	65.9805	67.5319	45.6286	15	43.3785	42.0568	49.2005	39.7622	14.2	39.1306	39.1396	40.3848	35.1265	4.4	38.5089	34.0187	36.2343
-353	16.6174	3.6	28.5347	16.4044	16.8305	13.0532	3.5	23.8505	12.7932	13.3133	22.9348	3.7	33.9068	21.4362	24.4334	28.3439	3.8	37.858	25.6982	30.9895	19.332	3.6	31.1403	18.6293	20.0346	64.3178	84.6	36.6633	63.4878	65.1479	54.2176	85.3	43.5258	50.6832	57.752	46.7852	49.6	40.6518	46.1688	47.4016	31.8457	3.9	38.4681	30.7161	32.9754
-352	16.1341	3.6	28.1289	15.9237	16.3446	12.4787	3.5	23.0778	12.2254	12.732	23.7848	3.7	34.0346	22.3245	25.2452	26.7536	4	36.532	24.2402	29.2669	19.0742	3.6	30.8938	18.367	19.7814	65.3009	85.5	36.3373	64.4863	66.1155	44.2512	11.5	43.3564	40.516	47.9863	42.9415	31.9	39.9781	42.3112	43.5718	34.4687	4.1	39.9108	33.3024	35.635
-351	16.5757	3.6	28.4899	16.3632	16.7881	12.4894	3.5	22.9561	12.2368	12.7419	22.3355	3.6	33.0897	20.8648	23.8062	27.6475	3.9	37.218	25.071	30.224	19.1746	3.6	31.0721	18.4694	19.8797	66.9418	86	35.2286	66.2066	67.677	50.9925	73.65	43.8969	47.3023	54.6827	44.969	44.8	40.0475	44.3556	45.5825	32.6274	4	39.4844	31.5577	33.6972
-350	16.9383	3.6	28.9554	16.7228	17.1537	12.8658	3.5	23.4948	12.6082	13.1235	22.6491	3.7	33.2495	21.1888	24.1094	26.8452	4.1	35.9691	24.4252	29.2653	19.0291	3.6	30.6529	18.3357	19.7224	61.6952	81.4	37.5032	60.8156	62.5749	46.687	22	43.7138	43.2449	50.129	45.4708	43.6	40.3545	44.8617	46.0798	31.6336	3.9	38.3659	30.5332	32.734
-349	16.4309	3.6	28.3847	16.2191	16.6427	12.5437	3.5	23.0929	12.2901	12.7973	23.7758	3.7	34.6386	22.2495	25.302	25.2762	3.9	35.2892	22.8225	27.7299	19.6896	3.6	31.5981	18.9736	20.4055	69.6283	90	35.3847	68.8952	70.3613	47.4991	29.4	43.675	43.9029	51.0954	42.6073	30	39.9307	41.9806	43.234	39.0251	4.4	41.6322	37.877	40.1733
-348	16.2697	3.6	28.145	16.06	16.4795	12.6251	3.5	23.3015	12.3701	12.8801	22.5372	3.7	32.9581	21.0966	23.9778	26.2351	3.7	36.2789	23.7855	28.6848	19.157	3.6	30.957	18.4587	19.8553	63.5122	85.3	37.6319	62.6496	64.3747	43.8513	8.7	43.6442	40.2765	47.4262	42.6792	32.9	39.4762	42.0833	43.2752	28.2649	3.8	37.1488	27.2717	29.258
-347	16.966	3.6	28.9777	16.7508	17.1812	12.6661	3.5	23.2612	12.4117	12.9205	22.2425	3.6	33.0032	20.7646	23.7204	29.1874	4.1	37.746	26.6357	31.7391	19.7573	3.6	31.3415	19.0529	20.4616	64.525	84.8	36.2508	63.7888	65.2613	49.7403	53.95	43.2927	46.3423	53.1382	45.2708	45.2	40.1017	44.678	45.8636	35.2025	4	40.3926	34.1064	36.2985
-346	16.952	3.6	28.8551	16.7387	17.1653	12.5	3.5	23.1845	12.2465	12.7534	20.8709	3.6	32.0723	19.4686	22.2731	28.7297	4.1	37.1693	26.2885	31.1708	18.5416	3.6	30.4403	17.8556	19.2277	68.1209	87	34.9049	67.4227	68.8191	47.1206	23.95	43.8522	43.5255	50.7156	44.0162	37.25	40.2779	43.392	44.6405	35.3908	4.2	40.0888	34.256	36.5255
-345	16.7635	3.6	28.8091	16.5502	16.9767	12.5992	3.5	23.2741	12.3449	12.8536	21.6212	3.6	32.6619	20.1849	23.0575	27.1478	3.8	36.5968	24.5348	29.7607	18.8211	3.6	30.8074	18.1248	19.5174	65.777	85.3	35.9156	65.0026	66.5514	44.9452	12.4	43.2531	41.3323	48.5581	44.4629	40.1	40.0438	43.8555	45.0704	35.1226	4.1	39.9366	33.9946	36.2505
-344	16.5429	3.6	28.539	16.3304	16.7554	13.2246	3.5	24.112	12.9619	13.4873	23.1696	3.6	34.1968	21.6524	24.6868	25.2655	3.85	35.5857	22.6509	27.8802	19.6229	3.6	31.3249	18.9232	20.3226	68.835	87.9	34.5586	68.1611	69.5089	55.6613	89.05	43.269	52.3888	58.9338	41.7726	20.7	40.1418	41.1444	42.4009	32.1962	3.9	39.0435	31.0848	33.3076
-343	16.373	3.6	28.2913	16.1635	16.5824	12.5602	3.5	23.3252	12.3054	12.815	23.6704	3.7	33.9863	22.2083	25.1325	26.2456	4	35.244	23.8729	28.6183	18.5949	3.6	30.5591	17.9108	19.2791	66.2004	86.7	36.1635	65.4434	66.9574	45.2412	11.8	43.7257	41.628	48.8545	45.1367	41.05	40.7052	44.5133	45.7602	34.1576	4	39.7634	33.0054	35.3097
-342	17.009	3.6	28.9844	16.7953	17.2227	12.5432	3.5	23.2661	12.2885	12.7979	21.7473	3.7	32.4117	20.3178	23.1769	23.7336	3.6	34.7856	21.2565	26.2106	19.0491	3.6	30.8059	18.3497	19.7485	64.7577	84.7	36.4328	63.96	65.5553	49.1084	48.5	43.7641	45.654	52.5628	43.8133	36.85	40.0377	43.1857	44.4409	31.5037	3.9	38.3405	30.3676	32.6399
-341	16.5266	3.6	28.4085	16.3162	16.7369	12.4852	3.5	23.0152	12.2338	12.7366	23.7789	3.7	34.4419	22.2697	25.2882	25.1458	3.8	35.2572	22.7984	27.4932	19.2724	3.6	31.0133	18.5776	19.9671	67.1694	87.3	35.5665	66.4375	67.9014	47.7628	30.6	43.8287	44.3474	51.1783	44.6695	38.3	40.6968	44.0453	45.2937	31.8518	3.9	38.275	30.7266	32.9771
-340	15.9561	3.6	27.9365	15.7485	16.1638	12.5452	3.5	23.2361	12.2916	12.7988	24.9922	3.7	35.258	23.4743	26.5101	26.8789	3.7	37.0893	24.2687	29.4892	18.8815	3.6	30.7187	18.1881	19.5749	60.2446	82.5	38.833	59.3161	61.1731	46.3295	17	43.5994	42.7521	49.9069	42.8076	25.5	40.5173	42.1695	43.4457	34.9265	4.1	39.959	33.7638	36.0891
-339	16.3719	3.6	28.2601	16.1637	16.58	12.4285	3.5	23.1828	12.1775	12.6794	20.0337	3.6	31.7121	18.6336	21.4339	22.955	3.7	34.5812	20.546	25.3641	18.5999	3.6	30.3647	17.9222	19.2777	63.5077	84	37.0617	62.6856	64.3299	52.7304	81.65	43.8694	49.2927	56.1681	36.8122	9.7	38.2411	36.199	37.4254	30.1642	3.8	37.8914	29.0344	31.2941
-338	16.3869	3.6	28.3897	16.177	16.5967	12.3258	3.5	22.9782	12.0765	12.575	24.0731	3.6	34.64	22.5757	25.5706	25.7509	3.9	35.3451	23.3326	28.1693	18.6675	3.6	30.5691	17.9826	19.3523	63.1117	86	38.2808	62.2261	63.9972	48.3139	38.4	43.9737	44.9033	51.7245	47.0211	51.8	40.5408	46.419	47.6231	31.0707	3.9	38.2604	29.9399	32.2015
-337	16.2638	3.6	28.2219	16.0557	16.4718	12.351	3.5	22.959	12.1016	12.6004	27.0138	3.7	36.6541	25.4813	28.5463	26.9559	3.7	36.656	24.4278	29.4841	19.017	3.6	30.7544	18.3368	19.6972	65.6706	87.4	36.7436	64.9295	66.4118	46.6109	26.2	43.2123	43.1635	50.0583	46.8586	49.8	40.7978	46.2378	47.4793	31.1119	3.9	37.9318	30.0409	32.1829
-336	16.3244	3.6	28.3538	16.1152	16.5335	12.469	3.5	23.2699	12.216	12.7221	28.8483	3.7	37.5375	27.2933	30.4033	22.8899	3.7	34.2369	20.5402	25.2395	18.4205	3.6	30.2403	17.7401	19.1008	68.8969	90.2	36.1086	68.1521	69.6417	50.4322	68.3	43.5063	47.0472	53.8172	42.4482	24.1	40.4461	41.8215	43.075	35.098	4.1	40.4314	33.97	36.226
-335	16.3079	3.6	28.3285	16.0986	16.5171	12.3598	3.5	23.0154	12.1102	12.6095	20.5671	3.6	31.7292	19.1732	21.9609	26.7233	3.9	36.5677	24.1678	29.2788	17.998	3.5	30.0442	17.3251	18.6708	64.211	85.5	37.3384	63.3918	65.0302	43.6245	7.4	44.0195	39.9675	47.2816	49.3743	62.1	40.5657	48.796	49.9525	30.4537	3.8	38.2847	29.3526	31.5549
-334	16.3649	3.6	28.3509	16.1564	16.5734	12.5325	3.5	23.226	12.2812	12.7838	25.4129	3.7	35.663	23.887	26.9387	29.1097	3.8	38.4156	26.5049	31.7144	18.9872	3.6	30.6346	18.3059	19.6685	68.6312	90	36.2618	67.8996	69.3628	51.6116	75.45	43.7596	48.1205	55.1026	46.3824	46	41.0404	45.7639	47.0009	30.0855	3.9	37.6012	29.0281	31.1429
-333	16.3526	3.6	28.2911	16.1437	16.5615	12.7342	3.5	23.6232	12.4782	12.9902	23.7223	3.6	34.5843	22.2582	25.1863	24.7976	3.7	35.2888	22.4135	27.1818	18.0338	3.6	29.8997	17.3629	18.7047	63.9041	85.6	37.23	63.1125	64.6957	50.3356	66.1	43.621	46.8411	53.8301	42.1691	22.3	40.3375	41.539	42.7991	35.7025	4	40.9384	34.5939	36.8111
-332	16.1123	3.6	28.2143	15.9048	16.3198	12.174	3.5	22.8208	11.9277	12.4203	20.4276	3.6	31.8701	19.0103	21.8448	24.303	3.7	35.5527	21.8705	26.7356	18.1857	3.5	30.0552	17.5102	18.8613	67.5851	89.4	36.2746	66.8598	68.3103	53.1057	84.35	43.503	49.7499	56.4615	43.2136	33.55	39.936	42.5955	43.8317	29.7562	3.8	37.4172	28.7026	30.8099
-331	16.2379	3.6	28.3188	16.0292	16.4466	12.9181	3.5	23.6614	12.6647	13.1715	19.727	3.6	31.4641	18.3451	21.1088	27.6347	3.8	37.5043	25.0978	30.1716	18.7363	3.6	30.7921	18.0456	19.427	68.0799	88.2	35.7125	67.3567	68.803	43.7221	8.6	43.6917	40.1245	47.3198	51.1798	67.1	40.5075	50.6058	51.7538	30.9486	3.9	38.3769	29.8285	32.0687
-330	16.6779	3.6	28.5645	16.4695	16.8864	12.3778	3.5	23.1167	12.128	12.6276	21.3962	3.6	32.6835	19.9915	22.8009	25.2676	3.7	35.5826	22.8433	27.6919	18.5034	3.6	30.3466	17.8284	19.1784	69.0264	89.1	35.0522	68.3429	69.7099	45.2391	16.6	43.358	41.6499	48.8283	42.2099	23.2	40.263	41.5865	42.8334	32.276	3.9	39.2366	31.1526	33.3995
-329	15.6257	3.6	27.5738	15.4223	15.8291	12.1142	3.5	22.771	11.8673	12.361	25.0465	3.7	35.0483	23.5604	26.5326	27.4175	3.9	36.711	24.8856	29.9495	19	3.6	30.8211	18.315	19.6849	62.5355	84.4	38.0343	61.6649	63.406	47.9164	30.9	43.9125	44.278	51.5547	42.7752	28.4	40.2352	42.1599	43.3905	28.8158	3.8	37.4012	27.7358	29.8959
-328	15.9798	3.6	28.022	15.7734	16.1861	12.3544	3.5	23.1189	12.1056	12.6032	19.9173	3.6	31.5361	18.535	21.2995	24.2243	3.6	34.9733	21.8372	26.6114	18.8436	3.6	30.8919	18.1534	19.5338	62.7325	84.5	37.7732	61.8923	63.5726	46.4213	20.45	43.6204	42.7339	50.1087	51.2454	66.1	40.8286	50.677	51.8137	27.6802	3.8	37.0474	26.6209	28.7395
-327	16.7837	3.6	28.7713	16.5736	16.9938	11.9518	3.5	22.6027	11.7079	12.1957	22.161	3.6	33.5404	20.726	23.596	27.1291	3.8	37.2266	24.6332	29.6249	17.9883	3.6	30.0821	17.3221	18.6545	61.953	82	37.4275	61.1066	62.7993	45.9888	16.4	43.6316	42.5559	49.4216	41.4627	18.3	40.2377	40.8545	42.071	32.1749	3.9	39.0685	31.1052	33.2446
-326	16.0934	3.6	28.1159	15.8871	16.2997	12.2746	3.5	22.9982	12.0265	12.5228	24.9609	3.7	35.0582	23.4816	26.4402	25.7824	3.9	35.4072	23.4491	28.1157	18.7193	3.6	30.8107	18.0387	19.4	66.4013	87.9	36.6396	65.6357	67.1669	48.3691	38.7	44.0137	44.9446	51.7935	43.0488	29.9	40.2823	42.4211	43.6765	29.8992	3.8	37.9217	28.7843	31.0141
-325	16.1262	3.6	28.1048	15.9204	16.3319	12.027	3.5	22.5455	11.7837	12.2702	24.3516	3.7	34.834	22.87	25.8331	27.0991	3.8	37.0822	24.524	29.6743	17.4973	3.5	29.676	16.8379	18.1566	66.8964	88.3	36.5254	66.137	67.6558	46.7231	19.8	43.8746	43.2986	50.1475	53.4687	74.3	40.5683	52.9127	54.0247	33.106	3.9	39.8365	32.0006	34.2113
-324	16.9404	3.6	28.9362	16.7303	17.1506	11.849	3.5	22.3792	11.6082	12.0898	21.0819	3.6	32.2302	19.6818	22.4821	26.3705	3.95	36.0498	23.9203	28.8207	18.1526	3.5	30.3154	17.4831	18.8221	67.2516	87.6	35.9401	66.5016	68.0016	50.178	59.75	43.5564	46.6858	53.6702	42.8114	28.85	40.1009	42.2083	43.4145	32.7192	4	38.086	31.7089	33.7294
-323	16.6775	3.6	28.6572	16.4687	16.8864	12.3293	3.5	23.1414	12.0793	12.5792	23.0656	3.6	33.7575	21.6379	24.4933	24.9878	3.8	35.5737	22.5758	27.3999	17.976	3.6	29.9536	17.3186	18.6334	64.6048	86.4	37.209	63.8155	65.394	47.4116	21.9	43.8157	43.7974	51.0259	46.5622	48.2	40.458	45.9826	47.1418	37.9934	4.4	40.765	36.8921	39.0946
-322	15.6099	3.6	27.6159	15.408	15.8118	12.48	3.5	23.2553	12.2304	12.7295	24.0162	3.6	34.9208	22.5396	25.4928	30.3459	4.1	38.5865	27.8396	32.8521	17.9244	3.6	29.9173	17.2635	18.5853	71.014	90.9	34.6	70.3652	71.6627	42.2636	8	42.6595	38.8854	45.6418	40.3298	13.7	39.6301	39.7011	40.9585	36.5625	4.1	40.7771	35.46	37.6649
-321	16.1339	3.6	28.1809	15.9285	16.3392	12.158	3.5	22.9201	11.9124	12.4035	23.1001	3.7	33.9009	21.6609	24.5393	29.271	4	37.9376	26.8242	31.7177	18.3433	3.5	30.4004	17.6724	19.0142	69.887	90.5	35.6606	69.1917	70.5823	46.3365	16.3	43.8009	42.7488	49.9242	44.5054	42.3	40.0264	43.8992	45.1116	32.3179	4	37.6053	31.2834	33.3523
-320	16.77	3.6	28.8303	16.5608	16.9793	11.9954	3.5	22.6171	11.7533	12.2374	21.5341	3.6	33.336	20.0969	22.9714	26.5976	3.9	36.2828	24.0652	29.13	18.2275	3.5	30.0846	17.5599	18.8952	65.4138	88.5	37.6073	64.6055	66.222	45.8938	16.7	43.4766	42.3419	49.4456	44.3207	36.7	40.4743	43.71	44.9315	38.2821	4.4	40.6123	37.2141	39.35
-319	15.668	3.6	27.766	15.4651	15.8709	12.0499	3.5	22.6804	11.8072	12.2927	20.0492	3.6	31.867	18.6511	21.4474	24.8166	3.8	35.2051	22.399	27.2343	18.56	3.6	30.6825	17.8817	19.2383	62.7789	85.8	38.2331	61.9469	63.6109	54.2795	88.7	43.9734	51.0093	57.5497	39.2927	9.3	39.5018	38.6847	39.9007	31.9014	3.9	39.182	30.8107	32.9921
-318	15.6101	3.6	27.6876	15.4077	15.8126	11.9959	3.5	22.6543	11.7526	12.2391	20.9191	3.6	32.5098	19.5448	22.2934	26.444	3.75	36.8395	23.9157	28.9723	18.2385	3.5	30.4025	17.5711	18.9059	68.783	89.7	35.8699	68.0778	69.4883	54.1582	84.3	43.198	50.927	57.3894	48.3303	56.5	40.395	47.756	48.9046	29.5624	3.8	38.0269	28.5364	30.5885
-317	16.1116	3.6	28.2965	15.9053	16.318	12.2738	3.5	22.8915	12.0288	12.5187	19.547	3.6	30.9414	18.2219	20.8721	24.9445	4	34.9333	22.5899	27.299	18.0635	3.5	30.144	17.3978	18.7291	61.7585	84.4	38.4919	60.9013	62.6156	46.9832	21.35	43.6551	43.5176	50.4487	46.0734	45.8	40.8959	45.4709	46.676	28.2437	3.8	37.1234	27.145	29.3424
-316	16.0068	3.6	28.1351	15.8021	16.2116	11.9817	3.5	22.6066	11.7406	12.2229	22.51	3.6	33.4389	21.1026	23.9174	25.0869	3.7	35.5611	22.6886	27.4852	17.5052	3.5	29.7912	16.845	18.1654	67.9697	83.5	32.8266	67.385	68.5543	41.8147	7.45	42.9886	38.2781	45.3514	45.7113	44.35	40.9603	45.1	46.3226	31.3228	3.9	38.9836	30.2239	32.4216
-315	16.1918	3.6	28.2426	15.9872	16.3964	11.9253	3.5	22.6109	11.6835	12.1671	22.8143	3.6	33.9598	21.3737	24.255	27.5831	3.8	36.8037	25.1913	29.9749	17.9961	3.6	30.2587	17.328	18.6642	68.8478	88.8	35.4165	68.1722	69.5234	45.6584	17.7	43.81	42.0824	49.2343	49.6977	63.4	40.6914	49.1539	50.2415	28.2465	3.8	36.6677	27.1761	29.3169
-314	16.3445	3.6	28.4528	16.1386	16.5503	11.9043	3.5	22.4238	11.6656	12.1429	21.9867	3.6	33.381	20.5739	23.3995	28.6815	3.95	37.7426	26.173	31.1901	17.6081	3.5	29.6743	16.9508	18.2655	66.1609	85.7	35.8831	65.4419	66.8799	45.3035	16.7	43.4571	41.6299	48.9771	41.0525	16.9	39.9199	40.4348	41.6702	30.4035	3.9	37.8698	29.3562	31.4509
-313	15.8999	3.6	28.0412	15.6965	16.1034	12.2455	3.5	23.0392	12.0003	12.4906	19.1921	3.6	31.1167	17.8522	20.5321	28.1948	3.9	37.0191	25.7258	30.6638	18.2447	3.6	30.337	17.569	18.9203	72.13	82.6	27.2665	71.753	72.5071	42.2739	7.1	43.405	38.7792	45.7687	44.6063	39.5	40.635	43.9939	45.2186	30.8742	3.8	38.4899	29.8025	31.946
-312	15.9345	3.6	28.0112	15.7303	16.1386	11.6497	3.5	22.0859	11.4129	11.8864	19.9489	3.6	31.887	18.562	21.3358	24.9942	3.7	34.9212	22.6391	27.3494	17.5499	3.5	29.7806	16.8884	18.2114	63.2158	83.7	37.2963	62.4018	64.0299	39.8998	6.25	42.7261	36.4799	43.3198	43.5825	30.3	40.6774	42.9675	44.1976	28.1575	3.8	36.2062	27.1323	29.1828
-311	16.3998	3.6	28.4606	16.1938	16.6059	11.8727	3.5	22.3174	11.6341	12.1114	18.6775	3.6	30.463	17.3366	20.0185	26.9589	3.9	36.5963	24.5674	29.3503	18.1064	3.6	30.0792	17.4402	18.7726	67.262	87	35.7039	66.5647	67.9592	52.6746	86.3	44.0891	49.3958	55.9534	38.4374	7.5	39.4567	37.8098	39.0649	33.4379	4.1	38.4999	32.3865	34.4893
-310	15.356	3.6	27.417	15.1564	15.5557	11.9648	3.5	22.5699	11.7251	12.2046	19.5596	3.6	31.3903	18.2147	20.9046	25.0154	3.8	35.1272	22.5837	27.4472	17.4859	3.5	29.5657	16.8317	18.14	65.1468	86.8	37.2625	64.3612	65.9325	48.0304	42.5	43.3844	44.8583	51.2025	39.0351	8.3	39.751	38.4038	39.6665	31.9473	4	37.8029	30.9066	32.988
-309	15.8294	3.6	27.8974	15.6267	16.0321	11.7592	3.5	22.3028	11.5215	11.9969	20.6683	3.6	31.915	19.3128	22.0238	26.8989	3.7	37.0455	24.4686	29.3292	17.1508	3.5	29.223	16.5061	17.7955	60.9876	82.15	38.4585	60.115	61.8603	53.1251	84.8	44.027	49.9128	56.3375	36.0607	5.8	38.999	35.4467	36.6747	29.0002	3.9	35.6517	28.0422	29.9583
-308	15.7994	3.6	27.8298	15.5974	16.0014	11.7331	3.5	22.1934	11.4974	11.9687	20.3762	3.6	31.503	19.0251	21.7272	24.9	3.8	35.1317	22.5888	27.2112	17.7614	3.6	29.9348	17.1075	18.4154	63.7027	86.3	37.8959	62.8933	64.5122	46.6969	21.3	43.6393	43.3488	50.0451	44.6254	38.3	40.7864	44.0158	45.2349	30.0307	3.8	38.0436	28.9652	31.0963
-307	15.274	3.6	27.3784	15.0756	15.4724	11.6315	3.5	22.0693	11.3978	11.8653	23.0845	3.6	34.1039	21.6596	24.5094	26.5269	3.9	36.3021	24.1057	28.9481	17.7599	3.5	29.9353	17.0995	18.4203	65.111	87.1	37.2756	64.3264	65.8957	40.6076	7.4	42.6957	37.0017	44.2134	42.7133	20.85	40.7994	42.1002	43.3263	28.8748	3.8	37.7474	27.8483	29.9013
-306	15.7776	3.6	27.8514	15.5765	15.9786	11.6581	3.5	22.2216	11.4216	11.8945	20.1021	3.6	31.7297	18.7484	21.4558	26.6902	3.9	36.1021	24.3204	29.0599	17.7328	3.6	29.8776	17.0751	18.3904	67.6688	88.7	36.4381	66.9383	68.3992	41.505	7.55	42.6739	38.0248	44.9852	39.9441	13.2	39.7002	39.33	40.5582	30.2956	4.2	34.4539	29.3812	31.21
-305	16.0674	3.6	28.1524	15.8644	16.2704	11.867	3.5	22.5599	11.6279	12.1061	20.4564	3.6	31.8609	19.1013	21.8115	26.3886	3.9	36.1972	23.8859	28.8913	16.9393	3.5	29.014	16.2974	17.5811	66.2962	85.5	35.7044	65.6032	66.9893	47.9035	28.85	44.0293	44.5535	51.2534	44.4233	37	40.6577	43.8324	45.0141	29.2999	3.8	38.0081	28.2041	30.3957
-304	14.9976	3.6	27.0444	14.8009	15.1943	11.3644	3.5	21.9231	11.1314	11.5974	19.3973	3.6	31.2603	18.0353	20.7593	23.0388	3.6	34.0916	20.7909	25.2867	17.4267	3.5	29.6258	16.7841	18.0694	66.6542	87.9	36.6545	65.9115	67.397	42.52	7.25	43.4015	39.0689	45.9711	42.4284	20.75	40.6993	41.8175	43.0392	29.1036	3.8	37.4047	28.08	30.1272
-303	15.5025	3.6	27.519	15.3036	15.7013	11.7075	3.5	22.3607	11.4694	11.9456	25.479	3.7	36.0457	23.9408	27.0171	23.0744	3.6	34.2022	20.7691	25.3797	17.7348	3.5	29.9049	17.0825	18.3872	66.762	88	36.5528	66.0368	67.4872	46.1858	20.4	43.643	42.7981	49.5734	39.1353	8.6	39.793	38.5222	39.7484	34.2109	3.9	40.2389	33.0977	35.3241
-302	15.4799	3.6	27.5955	15.2809	15.6788	11.414	3.5	21.816	11.1822	11.6459	17.8739	3.6	29.7288	16.6201	19.1277	25.6515	3.7	35.9309	23.2796	28.0233	17.1129	3.5	29.31	16.4736	17.7521	61.8686	84.3	38.4108	61.0334	62.7037	51.0563	63.85	43.8293	47.8449	54.2676	45.4582	46	40.0938	44.8795	46.0369	29.4398	3.7	38.1166	28.3853	30.4943
-301	15.1357	3.6	27.2027	14.9383	15.3331	11.5433	3.5	22.0428	11.3095	11.7771	20.8591	3.6	32.1682	19.4916	22.2266	28.9906	4	38.2193	26.5271	31.4541	17.5315	3.5	29.5766	16.8862	18.1769	59.653	82.4	39.212	58.7436	60.5625	43.488	9.15	43.6225	39.9427	47.0333	45.2885	45.4	40.1285	44.7047	45.8722	32.4807	3.9	39.2857	31.4061	33.5552
-300	15.4431	3.6	27.6465	15.2443	15.6418	11.5306	3.5	22.2022	11.2946	11.7665	18.2541	3.5	30.3722	16.9383	19.57	25.2949	3.7	35.8904	22.857	27.7327	17.5421	3.6	29.616	16.8934	18.1908	63.715	86.1	37.9131	62.8865	64.5435	42.2432	10.8	42.7625	38.8317	45.6547	39.479	11.05	39.5504	38.8682	40.0899	34.7222	4.2	38.8264	33.6969	35.7475
-299	15.6382	3.6	27.721	15.4384	15.8381	11.662	3.5	22.2327	11.4265	11.8976	19.804	3.6	31.5142	18.4531	21.1549	30.4279	3.9	38.8155	27.9552	32.9006	17.6425	3.5	29.9662	16.9869	18.2982	54.9997	70	39.409	54.0519	55.9476	39.748	5.7	42.9172	36.2141	43.2818	46.3753	48	40.6282	45.7781	46.9724	28.6369	3.8	37.6222	27.6825	29.5913
-298	15.7909	3.6	27.9789	15.5899	15.9919	11.6163	3.5	22.1632	11.3824	11.8503	17.542	3.6	29.4433	16.2629	18.821	23.7147	3.6	34.9165	21.3571	26.0723	17.2166	3.5	29.2424	16.5788	17.8545	63.3965	82	36.2573	62.6665	64.1264	50.6461	65	43.884	47.3222	53.9701	49.1783	61.7	38.9967	48.6483	49.7083	30.0364	3.9	37.4645	29.0043	31.0685
-297	15.2153	3.6	27.2912	15.0178	15.4127	11.4444	3.5	21.9794	11.2124	11.6764	17.7297	3.6	29.5487	16.4532	19.0061	23.5825	3.6	34.818	21.3135	25.8514	17.5738	3.5	29.7159	16.927	18.2206	64.8307	85.4	36.4957	64.0738	65.5876	49.0127	43	44.2667	45.6919	52.3336	44.0528	37.2	40.2453	43.4622	44.6435	30.0708	3.8	37.9897	29.0066	31.1351
-296	15.1223	3.6	27.1466	14.9261	15.3186	11.5962	3.5	22.1678	11.3622	11.8302	22.4833	3.6	34.0676	21.0462	23.9205	23.061	3.6	34.3262	20.7964	25.3256	16.8862	3.5	29.3168	16.2468	17.5256	60.2928	81.3	38.4091	59.4364	61.1493	46.717	25.7	43.2843	43.4012	50.0329	41.1672	16	40.1394	40.5611	41.7733	28.1223	3.9	36.1679	27.1528	29.0918
-295	15.4757	3.6	27.4665	15.2786	15.6728	11.5195	3.5	22.1717	11.2859	11.7532	17.7686	3.6	29.7827	16.4916	19.0456	24.1531	3.6	34.9374	21.8242	26.4819	17.1269	3.5	29.5038	16.4847	17.7692	59.637	79.15	38.4269	58.7742	60.4999	49.7316	62.55	43.8974	46.3027	53.1606	44.5155	40.1	40.2778	43.9241	45.1069	24.5154	3.7	34.9025	23.5635	25.4673
-294	15.49	3.6	27.574	15.2921	15.6879	11.5368	3.5	22.0968	11.3035	11.7701	21.9448	3.6	33.0595	20.5823	23.3073	25.691	3.6	36.4497	23.3339	28.0481	18.0357	3.5	30.2121	17.3791	18.6922	60.0976	81.8	38.9067	59.2096	60.9856	49.9523	60.3	44.0221	46.6054	53.2993	41.5616	24.6	39.5354	40.971	42.1523	32.519	3.9	39.6123	31.4269	33.6111
-293	15.3252	3.6	27.3561	15.1287	15.5217	11.5455	3.5	22.2308	11.3114	11.7797	18.3796	3.6	30.3948	17.065	19.6942	21.468	3.5	33.6046	19.2548	23.6813	17.1959	3.5	29.4939	16.5586	17.8332	58.5706	76.4	38.135	57.7279	59.4133	45.74	17.5	43.481	42.2911	49.1888	42.6222	22.8	40.7342	41.9985	43.2458	28.6234	3.8	36.8884	27.6468	29.6
-292	14.9067	3.6	27.0296	14.7122	15.1012	11.6185	3.5	22.1602	11.3852	11.8519	24.9508	3.7	34.8488	23.5509	26.3507	23.9887	3.8	34.1799	21.6739	26.3035	17.4025	3.5	29.6388	16.7587	18.0462	60.6324	84.3	39.2363	59.7457	61.519	49.9945	59.9	43.807	46.8373	53.1517	39.0192	8.8	39.5702	38.3982	39.6403	26.6213	3.7	36.1342	25.6293	27.6134
-291	14.9171	3.6	26.9754	14.7226	15.1116	11.3907	3.5	21.9435	11.1598	11.6217	19.5303	3.6	31.3751	18.1904	20.8701	24.0258	3.6	35.1702	21.6882	26.3634	17.1821	3.5	29.6083	16.5416	17.8227	59.9362	83.3	39.2291	59.0503	60.8221	42.6712	8.6	43.5114	39.2533	46.0891	44.1839	35.9	40.4872	43.5807	44.7871	31.4815	3.9	39.0006	30.3981	32.565
-290	14.5756	3.6	26.6317	14.3834	14.7678	11.3921	3.5	21.8991	11.1622	11.6219	18.8549	3.6	30.769	17.5381	20.1716	24.6826	3.5	35.8885	22.2779	27.0874	16.6721	3.5	29.0325	16.045	17.2992	57.7151	77.3	39.3331	56.7877	58.6424	54.2796	87	43.8302	51.1143	57.4448	41.8361	17.15	40.5781	41.2245	42.4476	25.3424	3.7	35.4131	24.3426	26.3422
-289	14.7018	3.6	26.7403	14.5092	14.8945	11.6891	3.5	22.3051	11.4546	11.9237	20.6535	3.6	31.888	19.311	21.9959	22.4588	3.55	34.374	20.1281	24.7895	16.826	3.5	29.21	16.1892	17.4627	62.3502	82.8	37.5953	61.5453	63.1552	46.2466	18.85	43.5169	43.0173	49.4759	37.9368	6.5	39.4303	37.3146	38.5591	31.6813	3.8	39.1556	30.6268	32.7358
-288	15.153	3.6	27.1821	14.9582	15.3477	11.53	3.5	22.1195	11.2981	11.7619	16.9369	3.6	28.9652	15.6994	18.1744	24.8426	3.6	36.0353	22.4557	27.2295	17.3091	3.5	29.5534	16.6701	17.9481	71.0369	87.4	32.7799	70.491	71.5828	43.4823	9.8	43.3851	40.0495	46.9151	41.4439	20.5	39.784	40.8297	42.0581	26.9067	3.8	35.705	25.9079	27.9056
-287	14.6515	3.6	26.587	14.4608	14.8422	11.18	3.5	21.6126	10.9527	11.4073	20.5295	3.6	32.1471	19.1884	21.8705	23.9476	3.7	35.503	21.556	26.3391	16.9195	3.5	29.0842	16.2947	17.5442	60.4044	81.9	38.2667	59.5754	61.2335	43.7673	9.5	43.9453	40.2672	47.2673	40.8853	15.9	39.9395	40.2658	41.5048	26.7768	3.7	36.4288	25.7561	27.7974
-286	14.9195	3.6	26.9001	14.7264	15.1125	11.1511	3.5	21.5782	10.9251	11.377	25.6777	3.7	36.1787	24.2356	27.1199	25.9228	3.7	36.6238	23.5785	28.267	16.6222	3.5	28.8349	15.9986	17.2457	57.8436	76.4	38.7614	56.9569	58.7303	38.8542	5.7	42.8223	35.4093	42.2991	42.9239	28.2	40.3401	42.3281	43.5196	30.6355	3.9	36.6162	29.6528	31.6182
-285	15.1447	3.6	27.2204	14.9509	15.3386	11.6617	3.5	22.3316	11.4292	11.8942	16.7054	3.5	28.4945	15.4929	17.9179	22.6457	3.6	33.6445	20.4348	24.8566	17.1497	3.5	29.4416	16.5157	17.7837	72.1463	84.3	29.0076	71.7375	72.5552	45.3384	11.6	43.8338	42.0428	48.634	39.8925	10.8	39.8786	39.2728	40.5122	27.9699	3.8	36.8193	26.9449	28.995
-284	15.3404	3.6	27.4864	15.1444	15.5364	11.2682	3.5	21.7478	11.0412	11.4951	19.5314	3.6	31.3346	18.2307	20.832	22.6359	3.6	34.1111	20.3515	24.9202	16.4672	3.5	28.8037	15.8458	17.0887	59.6855	81.5	39.0071	58.8129	60.5581	44.6282	12	43.4943	41.2388	48.0176	45.3101	41.95	40.5233	44.7227	45.8975	26.358	4	33.7894	25.4497	27.2663
-283	15.0133	3.6	27.0724	14.8197	15.207	11.4228	3.5	21.9773	11.1937	11.6519	20.5902	3.6	32.0438	19.2654	21.9149	23.0811	3.7	34.2485	20.8418	25.3204	16.5609	3.5	28.8118	15.9418	17.18	59.549	80.3	38.8135	58.6816	60.4163	48.2048	52.95	43.3428	45.0112	51.3984	44.8445	37.5	40.378	44.2743	45.4148	29.8006	3.9	36.0282	28.8491	30.7521
-282	15.1546	3.6	27.242	14.9606	15.3486	11.1066	3.5	21.6303	10.8806	11.3326	19.2423	3.6	31.1425	17.9441	20.5406	24.1792	3.6	34.5932	21.9433	26.415	16.5604	3.5	28.9918	15.9365	17.1843	56.6561	72	38.6139	55.8084	57.5038	40.4692	6.35	42.9355	37.0496	43.8889	36.1726	5.1	39.2296	35.5737	36.7716	26.5256	3.8	36.1001	25.4913	27.5599
-281	15.6459	3.6	27.7471	15.4492	15.8427	11.4557	3.5	21.9752	11.2262	11.6853	21.3135	3.6	32.7445	19.9652	22.6618	24.1158	3.7	34.979	21.8563	26.3754	16.4133	3.5	28.7372	15.7937	17.0329	56.7986	76.7	39.7245	55.8806	57.7166	42.1747	7.3	43.3457	38.8617	45.4877	45.133	41.4	40.7063	44.5374	45.7285	26.1026	3.7	36.0787	25.0631	27.1421
-280	15.1962	3.6	27.2699	15.0016	15.3907	11.4057	3.5	21.9752	11.1776	11.6339	15.0395	3.5	26.8991	13.8963	16.1828	21.6635	3.6	33.2499	19.4907	23.8363	16.7804	3.5	29.2145	16.1601	17.4006	60.3195	83.7	39.094	59.4393	61.1998	46.8964	18.4	44.0927	43.5617	50.2312	36.8047	5.9	39.0526	36.1799	37.4296	25.5651	3.7	35.2291	24.5653	26.5649
-279	15.4949	3.6	27.6138	15.2993	15.6906	11.2894	3.5	21.7069	11.0631	11.5157	17.2987	3.5	29.4995	16.0542	18.5431	27.4263	3.8	36.9319	25.0509	29.8017	16.5239	3.5	28.7299	15.9127	17.1351	59.0616	81.4	39.2667	58.1883	59.9349	45.2958	17.6	43.5254	41.8546	48.7369	38.7412	13.25	38.5449	38.1474	39.335	25.4126	3.7	35.5568	24.4009	26.4244
-278	15.3973	3.6	27.4538	15.2023	15.5924	11.1966	3.5	21.624	10.9712	11.422	15.8789	3.5	28.0926	14.6963	17.0615	22.9505	3.7	33.9434	20.6958	25.2053	16.3974	3.5	28.8172	15.7832	17.0117	53.2435	65.8	39.2478	52.3023	54.1846	40.0541	6.65	42.7257	36.8418	43.2664	40.3132	13.1	39.778	39.697	40.9294	31.5177	3.9	38.4993	30.5141	32.5214
-277	15.0499	3.6	27.0954	14.8572	15.2427	11.2474	3.5	21.7317	11.0215	11.4733	17.1166	3.5	29.0284	15.884	18.3492	23.5127	3.6	34.9902	21.2658	25.7596	16.8662	3.5	29.2508	16.2374	17.4949	61.0435	83.3	38.6902	60.209	61.878	40.9648	6.35	43.1865	37.6178	44.3117	39.4925	8.9	39.859	38.8817	40.1033	25.5772	3.7	34.9798	24.6738	26.4806
-276	14.9884	3.6	27.0155	14.7963	15.1804	11.2209	3.5	21.7267	10.9949	11.4469	18.2021	3.6	30.0842	16.9339	19.4704	23.8393	3.5	35.3954	21.5378	26.1408	16.5446	3.5	28.92	15.9264	17.1629	58.442	76.5	38.1353	57.6111	59.2729	46.9663	25.9	43.6489	43.6045	50.3281	39.3709	9	39.7297	38.7589	39.9829	28.6292	3.8	37.488	27.5885	29.6699
-275	14.9163	3.6	26.9698	14.7254	15.1071	11.5592	3.5	22.0495	11.3305	11.788	17.8405	3.5	29.7776	16.5764	19.1046	25.4253	3.7	36.184	23.1153	27.7353	16.369	3.5	28.6879	15.7556	16.9825	62.7256	86.4	38.7318	61.896	63.5551	39.1907	6.25	42.6818	35.7743	42.6071	40.2921	13.2	39.7177	39.6814	40.9027	30.8693	3.8	38.824	29.7817	31.957
-274	14.9678	3.6	27.0373	14.7765	15.1591	11.2844	3.5	21.7686	11.0587	11.5101	18.0546	3.6	29.9194	16.7835	19.3256	22.0294	3.6	33.7599	19.7672	24.2915	16.6467	3.5	29.1908	16.0212	17.2723	57.5946	79.1	39.7213	56.6675	58.5217	45.8333	17.55	43.7211	42.5605	49.106	41.6484	21.7	39.9078	41.0458	42.2511	26.9609	3.8	34.9897	25.9836	27.9381
-273	15.0329	3.6	27.0145	14.8416	15.2241	10.9463	3.5	21.3425	10.7234	11.1691	15.8775	3.5	27.7644	14.6925	17.0626	26.0482	3.7	36.857	23.5886	28.5078	16.4171	3.5	28.6996	15.8087	17.0254	58.7934	78.4	38.8633	57.9423	59.6444	43.9335	10.35	43.5335	40.4776	47.3894	36.9723	6.1	38.8094	36.3627	37.5819	27.8207	3.8	36.0138	26.7985	28.843
-272	14.9654	3.6	26.9369	14.7747	15.156	11.4209	3.5	22.075	11.1913	11.6504	18.7818	3.6	30.7922	17.5265	20.037	21.5174	3.6	33.3506	19.4268	23.6081	16.2155	3.5	28.6358	15.6059	16.825	60.1445	79.1	37.6317	59.3913	60.8977	40.6936	5.95	43.1064	37.22	44.1672	39.4767	9	39.8285	38.8622	40.0912	27.2075	3.7	36.9078	26.1434	28.2717
-271	14.8878	3.6	26.9182	14.6977	15.0779	11.2863	3.5	21.7529	11.0615	11.5112	18.5536	3.6	30.9361	17.2388	19.8684	21.2744	3.6	33.2826	19.0835	23.4652	16.6953	3.5	29.2852	16.0664	17.3242	56.832	75.4	39.1057	55.9415	57.7225	37.5011	5.4	41.9587	34.2105	40.7917	36.575	5.5	38.9941	35.9561	37.194	25.3107	3.7	35.1498	24.301	26.3204
-270	15.0281	3.6	27.1088	14.8364	15.2197	11.2988	3.5	21.8974	11.0721	11.5255	24.1136	3.6	35.2821	22.7169	25.5102	25.9437	3.7	36.3576	23.5558	28.3315	16.7927	3.5	29.0346	16.1685	17.4168	63.2547	88.2	39.0043	62.4463	64.0631	38.3384	5.8	42.6323	34.7998	41.877	35.2124	4.8	38.9196	34.5959	35.8288	33.2643	4.15	37.2202	32.2911	34.2374
-269	14.7075	3.6	26.8003	14.5179	14.897	11.1053	3.5	21.5553	10.8823	11.3283	17.1578	3.5	29.1044	15.9263	18.3893	22.5993	3.7	34.2779	20.3656	24.8331	16.2402	3.5	28.7658	15.6251	16.8553	53.7325	65.5	39.2337	52.819	54.6461	40.4454	5.85	42.9072	37.0938	43.797	37.5919	7.2	38.6831	36.9899	38.1939	26.1672	3.7	36.1452	25.124	27.2104
-268	14.5515	3.6	26.6535	14.3632	14.7399	10.9381	3.5	21.3266	10.7171	11.1592	25.4664	3.7	35.6185	24.0835	26.8492	21.3405	3.6	33.2638	19.1155	23.5655	15.564	3.5	28.0367	14.9676	16.1604	55.6495	74.15	39.9768	54.7175	56.5815	41.205	8.3	42.9435	37.7504	44.6597	37.6047	6.3	39.3648	36.9955	38.2138	28.9047	3.8	37.8766	27.8988	29.9106
-267	14.8003	3.6	26.9646	14.6099	14.9908	10.9901	3.5	21.4746	10.769	11.2113	16.691	3.5	28.8403	15.5056	17.8765	24.1469	3.7	35.127	21.8678	26.4259	15.7436	3.5	28.0051	15.1442	16.343	53.0295	59.7	38.4194	52.1621	53.897	45.9985	18.7	43.3038	42.6658	49.3311	38.7046	7.6	39.3946	38.1105	39.2987	25.9048	3.7	36.1284	24.8647	26.9449
-266	14.4887	3.6	26.6545	14.3	14.6775	11.2264	3.5	21.6304	11.004	11.4488	19.6416	3.6	31.2121	18.3469	20.9363	21.6488	3.7	33.7551	19.4682	23.8293	16.2621	3.5	28.5682	15.6572	16.867	56.8248	76.7	39.6333	55.9294	57.7201	40.636	6.25	42.9668	37.3113	43.9608	37.6646	6.5	38.9542	37.0529	38.2763	32.4734	3.9	39.8628	31.3862	33.5606
-265	14.3316	3.6	26.3595	14.1454	14.5178	11.2017	3.5	21.7747	10.977	11.4264	24.3768	3.6	35.8705	22.9812	25.7725	24.3447	3.8	35.2471	22.0837	26.6056	16.2963	3.5	28.5982	15.6923	16.9003	60.5681	83.5	39.3467	59.7229	61.4133	40.7166	6	43.5606	37.359	44.0743	38.9429	8.1	39.6682	38.3275	39.5583	27.4831	3.8	36.17	26.5331	28.4331
-264	14.227	3.6	26.2591	14.0411	14.4129	11.2388	3.5	21.7551	11.0149	11.4627	22.7399	3.6	34.2343	21.3761	24.1037	20.4963	3.5	32.9809	18.4052	22.5875	16.5961	3.5	28.8587	15.987	17.2052	52.0131	62.8	39.6257	51.0671	52.9591	40.1006	5.6	43.1497	36.7301	43.4712	39.1672	9.4	39.4316	38.5637	39.7707	26.4195	3.7	35.9824	25.4268	27.4123
-263	14.3184	3.6	26.3695	14.1329	14.5039	11.1937	3.5	21.7403	10.9701	11.4172	18.4345	3.6	30.6285	17.1769	19.6921	21.1955	3.5	33.6971	19.0032	23.3878	16.6731	3.5	28.9915	16.0649	17.2814	58.6426	80.75	39.8396	57.749	59.5362	40.5967	6.4	43.2502	37.2316	43.9618	39.3636	10.2	39.3356	38.7643	39.9629	27.7114	3.7	37.3735	26.6727	28.75
-262	15.0933	3.6	27.1078	14.9031	15.2835	11.1879	3.5	21.7075	10.9647	11.4111	18.7636	3.6	30.9855	17.5083	20.0189	24.9846	3.7	35.6513	22.6272	27.342	16.2904	3.5	28.4814	15.6851	16.8956	54.3369	71.4	40.1259	53.4392	55.2346	40.702	6.1	43.3818	37.2267	44.1773	40.2734	11.9	39.6508	39.6797	40.867	26.0394	3.7	35.9296	25.0616	27.0172
-261	14.4758	3.6	26.5264	14.2893	14.6624	10.8975	3.5	21.3452	10.6771	11.1178	16.3479	3.5	28.2157	15.1773	17.5186	21.0731	3.7	32.3016	19.0055	23.1407	16.8397	3.5	29.2944	16.2222	17.4572	51.2206	61.8	40.7521	50.2225	52.2187	38.0677	5.4	42.6105	34.6456	41.4899	39.0849	8	39.832	38.5033	39.6666	23.9595	3.7	35.0221	23.0229	24.896
-260	14.1957	3.6	26.2202	14.0113	14.3801	11.1705	3.5	21.6548	10.9486	11.3924	19.1041	3.6	31.1147	17.8441	20.364	21.6265	3.6	33.72	19.4423	23.8107	15.7304	3.5	28.0388	15.1317	16.329	60.5776	84.5	39.5312	59.7229	61.4322	36.1026	5.1	41.7666	32.6816	39.5237	41.8085	25.2	39.6749	41.2303	42.3868	27.6888	3.8	37.298	26.6426	28.7349
-259	14.4984	3.6	26.5662	14.3116	14.6851	11.2113	3.5	21.795	10.9883	11.4343	25.8776	3.6	36.9628	24.4102	27.3449	27.3672	4	37.1136	25.0502	29.6843	16.458	3.5	28.9097	15.8475	17.0685	55.1684	73.95	40.1344	54.2462	56.0906	38.2772	5.5	42.6404	34.7967	41.7577	38.6599	7.3	39.7456	38.0588	39.261	25.2701	3.7	35.8	24.3439	26.1962
-258	14.7322	3.6	26.8887	14.5439	14.9206	10.7162	3.5	21.0902	10.4998	10.9326	18.9735	3.6	31.4437	17.6856	20.2615	24.6493	3.6	35.5924	22.4101	26.8885	16.2351	3.5	28.5508	15.631	16.8392	60.1658	83.8	39.4098	59.3141	61.0175	39.6395	6.1	42.8726	36.3117	42.9674	43.2419	35.5	39.8725	42.6637	43.8201	26.8748	3.7	36.8775	25.836	27.9137
-257	14.2616	3.6	26.3442	14.076	14.4473	10.8116	3.5	21.1519	10.5949	11.0283	15.2103	3.6	26.9154	14.099	16.3215	20.8764	3.5	32.6881	18.7247	23.0281	16.2487	3.5	28.6516	15.645	16.8524	51.3608	60.6	39.8219	50.441	52.2805	43.7931	12.1	43.1166	40.575	47.0112	41.5037	23.5	39.48	40.932	42.0754	24.9734	3.7	35.628	23.9636	25.9833
-256	14.9013	3.6	27.0693	14.7117	15.091	10.8884	3.5	21.3362	10.6701	11.1067	17.0167	3.6	29.2224	15.8058	18.2275	22.4366	3.5	34.5999	20.2798	24.5935	15.5023	3.5	28.0324	14.911	16.0936	57.0083	76.95	39.7984	56.1261	57.8905	36.523	5.4	41.6526	33.1053	39.9407	36.8823	5.6	39.236	36.2766	37.488	23.8344	3.7	34.7805	22.8621	24.8067
-255	14.6992	3.6	26.8583	14.5109	14.8875	10.966	3.5	21.4464	10.7465	11.1855	15.7594	3.6	27.7673	14.5945	16.9243	23.1398	3.5	34.8537	20.8896	25.3901	15.4772	3.5	27.8479	14.8911	16.0633	60.0634	83.6	39.5126	59.2042	60.9227	37.1383	5.85	41.3639	33.8384	40.4382	36.4986	5.3	39.117	35.8813	37.116	23.6092	3.7	34.3127	22.6721	24.5462
-254	14.9467	3.6	27.1642	14.7569	15.1365	10.9419	3.5	21.3551	10.7246	11.1592	19.5349	3.6	31.2193	18.2536	20.8162	21.2815	3.6	32.8734	19.1567	23.4062	16.2764	3.5	28.4791	15.6786	16.8743	53.0298	63.3	38.9229	52.161	53.8986	37.1708	6	41.9607	33.7837	40.5578	37.1071	5.5	39.5039	36.5032	37.711	26.858	3.7	36.7972	25.8376	27.8784
-253	14.6745	3.6	26.7001	14.4881	14.8609	10.7971	3.5	21.1983	10.5808	11.0134	15.423	3.5	27.7128	14.2706	16.5754	21.3622	3.5	33.4357	19.1785	23.546	15.9127	3.5	28.4106	15.3151	16.5104	53.5374	69.6	39.6269	52.6008	54.474	41.332	6.6	43.4513	37.8569	44.8071	36.2823	5.8	38.9384	35.699	36.8656	29.092	3.9	37.2402	28.1392	30.0448
-252	14.1947	3.6	26.224	14.0109	14.3786	10.8986	3.5	21.435	10.6801	11.1171	16.8982	3.5	29.2638	15.6767	18.1198	21.404	3.5	33.7917	19.2007	23.6073	15.4694	3.5	27.9295	14.8801	16.0586	58.045	75	38.7276	57.2381	58.8519	39.3163	5.4	42.7727	35.9778	42.6547	38.286	6.6	39.4839	37.6874	38.8846	25.2203	3.7	35.8786	24.2297	26.2108
-251	15.3352	3.6	27.5894	15.144	15.5265	10.8595	3.5	21.2467	10.6428	11.0762	15.5559	3.5	27.3702	14.4175	16.6943	22.9467	3.6	34.6806	20.6678	25.2257	15.1209	3.5	27.5175	14.5476	15.6943	58.2434	76.3	38.3381	57.4427	59.0442	38.044	6	42.6304	34.7061	41.382	41.0962	13.5	40.3413	40.4899	41.7024	24.4991	3.7	34.8851	23.535	25.4632
-250	14.2624	3.6	26.2449	14.0791	14.4457	11.0608	3.5	21.6501	10.8411	11.2805	15.1138	3.5	27.4735	13.9638	16.2637	21.4029	3.5	33.7197	19.2188	23.5871	15.4653	3.5	27.9175	14.8764	16.0542	61.0966	79.25	37.0831	60.3828	61.8104	43.8401	8.4	43.7427	40.5824	47.0979	35.5937	5	38.8249	35.0007	36.1868	26.3746	3.8	35.741	25.4492	27.3
-249	14.1642	3.6	26.2201	13.9809	14.3474	10.7069	3.5	21.0732	10.4919	10.922	18.0287	3.5	30.6377	16.7604	19.2971	22.1805	3.6	33.7897	19.9449	24.416	15.8995	3.5	28.2095	15.3084	16.4907	63.3277	87.6	38.8993	62.5408	64.1145	41.099	6.6	43.2945	37.6422	44.5558	41.0064	15.2	39.9139	40.4256	41.5871	31.7559	3.9	38.649	30.7508	32.7611
-248	15.1092	3.6	27.3918	14.9185	15.2998	10.6566	3.5	21.0691	10.4419	10.8714	20.4309	3.6	32.3824	19.1306	21.7312	21.5005	3.6	33.4919	19.3579	23.6432	15.3079	3.5	27.777	14.7223	15.8936	49.3317	56.3	40.5499	48.3201	50.3433	43.5062	9.1	43.9016	40.1118	46.9006	38.2759	6.5	39.9817	37.6671	38.8846	25.2906	3.7	35.533	24.3299	26.2514
-247	14.5755	3.6	26.8208	14.3885	14.7624	10.9985	3.5	21.6029	10.7798	11.2172	24.9972	3.6	36.1899	23.6213	26.3731	23.9014	3.7	34.3808	21.6647	26.1382	16.4104	3.5	28.7533	15.8079	17.013	60.6122	81.3	38.4317	59.8331	61.3912	45.0746	12.7	44.0016	41.5958	48.5533	40.0188	10.55	39.7699	39.4234	40.6143	24.6714	3.7	35.0419	23.7003	25.6424
-246	14.2644	3.6	26.4186	14.0804	14.4484	10.4417	3.5	20.6613	10.2323	10.6512	17.5215	3.6	29.9273	16.3013	18.7418	21.0486	3.6	32.7718	18.9165	23.1807	15.4506	3.5	27.7911	14.8761	16.0251	54.0878	72.8	40.9136	53.1354	55.0403	38.279	5.4	42.9564	34.9499	41.6081	35.7036	5.1	39.1042	35.0949	36.3123	24.87	3.7	34.8244	23.9367	25.8034
-245	14.177	3.6	26.3128	13.9937	14.3603	10.8316	3.5	21.2917	10.6148	11.0483	15.7507	3.5	28.2901	14.5709	16.9306	20.6286	3.5	33.3388	18.4216	22.8356	15.6636	3.5	28.0194	15.0765	16.2508	59.8348	83.2	39.6026	58.9812	60.6884	40.0385	6.3	43.0888	36.6991	43.3779	35.1332	4.9	38.6103	34.5263	35.7401	23.2752	3.7	34.1025	22.3447	24.2057
-244	14.04	3.6	26.202	13.8567	14.2233	10.837	3.5	21.357	10.6198	11.0542	17.3891	3.5	30.0256	16.1557	18.6225	24.9801	3.8	35.0246	22.7429	27.2172	16.08	3.5	28.5604	15.4879	16.6722	57.5211	79.5	39.8801	56.6566	58.3855	40.7487	5.7	43.416	37.4177	44.0798	37.1132	5.6	39.2552	36.5101	37.7162	27.3984	3.8	34.8764	26.4726	28.3242
-243	14.5078	3.6	26.7089	14.323	14.6927	10.8337	3.5	21.2569	10.618	11.0494	25.2129	3.6	36.7812	23.7637	26.6621	21.7768	3.6	33.9912	19.5905	23.9631	14.6432	3.5	27.2908	14.0768	15.2096	61.8776	85.9	39.1401	61.0713	62.6838	34.326	4.4	41.5555	30.9745	37.6775	35.6288	4.8	39.3035	35.0111	36.2465	28.8268	3.8	37.2993	27.8275	29.8261
-242	13.9294	3.6	25.8895	13.7496	14.1092	10.8301	3.5	21.3752	10.6141	11.046	15.4562	3.5	27.9809	14.2971	16.6153	26.6656	3.8	36.0538	24.3676	28.9636	15.5438	3.5	27.8453	14.964	16.1237	56.2767	78.7	40.6977	55.3632	57.1902	39.2503	5.9	42.8465	35.7469	42.7537	36.1008	5.2	39.221	35.4847	36.7168	23.3069	3.7	34.051	22.4089	24.2049
-241	13.7823	3.6	25.8912	13.6023	13.9624	10.8234	3.5	21.2914	10.6083	11.0384	16.2858	3.5	29.1101	15.0668	17.5048	20.5805	3.5	32.8984	18.4825	22.6785	15.4554	3.5	27.8101	14.8771	16.0338	53.9484	70.7	39.8933	53.0791	54.8177	38.4525	5.6	42.4698	35.3031	41.6018	41.0913	14.3	40.151	40.512	41.6706	23.904	3.7	34.4434	22.9673	24.8406
-240	14.6701	3.6	26.9295	14.4842	14.8561	10.6319	3.5	20.9525	10.4199	10.8439	15.139	3.5	27.4351	14.0028	16.2753	19.416	3.5	31.8084	17.3151	21.5169	15.2345	3.5	27.5287	14.6623	15.8066	63.3972	88.9	39.3682	62.6108	64.1836	32.6346	4.7	40.6007	29.3032	35.9659	38.2788	6.3	39.7932	37.6775	38.8801	24.38	3.7	35.5563	23.3708	25.3892
-239	14.5213	3.6	26.7372	14.3364	14.7061	10.7083	3.5	21.0624	10.4956	10.9211	14.0596	3.5	26.5614	12.9637	15.1555	24.2134	3.7	35.1977	22.0148	26.4119	14.9351	3.5	27.3066	14.3684	15.5017	57.0427	79.95	40.44	56.1431	57.9424	37.0055	5.2	42.0656	33.6186	40.3924	35.5845	5	39.0746	34.9781	36.1909	24.3463	3.7	34.132	23.4538	25.2389
-238	13.9657	3.6	26.0635	13.7852	14.1461	10.8519	3.5	21.3231	10.6362	11.0677	16.4889	3.6	29.0551	15.3101	17.6678	21.6323	3.5	33.6082	19.5036	23.7609	15.4007	3.5	27.8332	14.8205	15.9809	63.3165	86.8	38.5945	62.5487	64.0844	40.1529	6.2	42.7205	36.7133	43.5926	40.2956	12	39.9978	39.7066	40.8846	23.6237	3.6	34.9414	22.635	24.6125
-237	13.6658	3.6	25.7023	13.4875	13.8441	10.5659	3.5	20.8762	10.3549	10.777	15.9847	3.5	27.966	14.8389	17.1304	21.1115	3.5	33.2526	18.9796	23.2434	15.3863	3.5	27.9053	14.8109	15.9618	60.9101	85.8	39.816	60.0897	61.7305	41.079	5.8	43.4753	37.7123	44.4457	40.005	9.7	40.1889	39.4049	40.6052	25.1766	3.7	34.7076	24.2249	26.1284
-236	14.5106	3.6	26.6737	14.3273	14.6938	10.8428	3.5	21.2953	10.6286	11.0571	22.6323	3.6	34.9316	21.284	23.9806	19.759	3.6	32.2233	17.6246	21.8934	15.364	3.5	27.5307	14.7943	15.9338	54.4865	72.4	40.301	53.5747	55.3984	38.1265	5.9	42.147	34.829	41.424	40.3063	10.4	40.0627	39.7087	40.9039	30.9854	3.8	38.9249	29.9636	32.0072
-235	14.7176	3.6	26.9662	14.5319	14.9034	10.4111	3.5	20.6775	10.2028	10.6193	18.5299	3.6	31.1108	17.277	19.7828	21.6664	3.6	33.1154	19.6032	23.7297	15.0306	3.5	27.4496	14.4579	15.6034	59.9843	82.8	39.2547	59.1843	60.7842	34.4464	4.6	41.6833	31.1669	37.7259	36.2003	6	38.376	35.6089	36.7917	28.3751	3.7	37.7937	27.3744	29.3759
-234	14.0093	3.6	26.2465	13.8278	14.1909	10.5631	3.5	20.9744	10.352	10.7743	17.28	3.6	29.8669	16.0907	18.4693	20.4878	3.5	32.0034	18.4878	22.4879	15.276	3.5	27.9476	14.7012	15.8508	56.5021	78.2	40.4102	55.6104	57.3937	38.6881	5.9	42.5581	35.2204	42.1559	38.6295	10.5	38.9169	38.057	39.202	32.3848	3.9	39.1838	31.3902	33.3794
-233	14.8871	3.6	27.0993	14.7015	15.0728	10.7887	3.5	21.3452	10.5745	11.003	14.9361	3.5	27.3638	13.8242	16.048	20.1721	3.5	32.4022	18.0948	22.2495	15.5738	3.5	28.0766	14.9955	16.1521	60.467	83.2	39.1162	59.6597	61.2742	36.2025	4.8	41.9218	32.9737	39.4313	40.2896	9.9	40.2374	39.6954	40.8838	29.1142	3.8	38.1393	28.0715	30.1569
-232	14.5365	3.6	26.7848	14.3523	14.7208	10.3162	3.5	20.5982	10.1098	10.5225	22.1394	3.6	34.954	20.7842	23.4946	21.4675	3.7	32.5123	19.3729	23.562	15.3476	3.5	27.6086	14.7799	15.9152	55.7208	75.4	40.1715	54.8457	56.5958	41.4841	7.45	43.4207	38.3463	44.622	36.0376	5.1	39.1154	35.4348	36.6404	29.3883	3.8	38.4067	28.3738	30.4028
-231	14.5571	3.6	26.855	14.3733	14.7409	10.5213	3.5	20.7624	10.3125	10.7301	15.9926	3.5	28.4046	14.87	17.1151	21.7211	3.7	33.2237	19.6532	23.789	15.41	3.5	27.8146	14.8406	15.9793	58.8965	83.2	40.2454	58.0615	59.7316	40.4906	6.95	42.4469	37.1958	43.7854	36.8641	5.9	38.7908	36.2847	37.4435	25.9605	3.7	36.5205	24.9544	26.9666
-230	14.028	3.6	26.1754	13.8473	14.2087	10.7087	3.5	21.1804	10.4966	10.9208	17.1794	3.5	29.9488	15.9776	18.3812	22.9847	3.6	34.5868	20.8177	25.1517	15.1522	3.5	27.6407	14.5837	15.7206	47.227	51	40.623	46.2522	48.2018	35.4792	4.8	41.6038	32.3327	38.6258	39.605	8.8	40.0191	39.002	40.208	32.4649	3.9	39.4099	31.4914	33.4385
-229	14.123	3.6	26.2654	13.9425	14.3034	10.6948	3.5	21.062	10.4841	10.9055	24.0258	3.6	36.0735	22.6231	25.4286	21.0154	3.6	32.0258	18.9522	23.0786	15.0192	3.5	27.4328	14.4555	15.5829	58.1345	79.1	39.6923	57.2894	58.9796	49.8428	60.25	44.4609	46.6934	52.9923	33.8546	4.6	37.8079	33.2653	34.4439	27.6264	3.7	37.611	26.6017	28.6512
-228	14.492	3.6	26.7551	14.3084	14.6756	10.3476	3.5	20.6308	10.1397	10.5555	17.4448	3.5	29.4572	16.2728	18.6169	20.7237	3.5	32.4321	18.7241	22.7233	15.041	3.5	27.4014	14.4796	15.6024	56.102	78.95	41.0051	55.2159	56.9881	32.1226	4.3	40.3488	28.998	35.2471	33.8837	4.5	38.5986	33.275	34.4923	25.6214	3.7	35.9125	24.63	26.6128
-227	13.7607	3.6	25.973	13.582	13.9395	10.5085	3.5	20.822	10.3006	10.7165	15.1756	3.5	27.8841	14.03	16.3213	20.297	3.5	33.2809	18.1552	22.4387	14.9585	3.5	27.5251	14.3926	15.5244	56.0649	74.7	39.901	55.231	56.8988	36.6254	4.95	42.379	33.2992	39.9516	39.08	7.3	40.0327	38.4821	39.6779	27.1258	3.8	36.8333	26.2392	28.0125
-226	13.6704	3.6	25.7662	13.4926	13.8481	10.8247	3.5	21.3305	10.6117	11.0378	17.6696	3.5	30.1629	16.4804	18.8587	19.8262	3.5	31.6197	17.8256	21.8268	14.8489	3.5	27.1939	14.2913	15.4065	57.6245	73.8	38.3048	56.8646	58.3843	37.0573	5.2	42.3259	33.7458	40.3688	35.9121	5.1	39.0014	35.3147	36.5096	21.1548	3.7	32.8222	20.3019	22.0076
-225	13.4764	3.6	25.5563	13.3007	13.6521	10.5681	3.5	20.8554	10.361	10.7752	15.1072	3.5	27.3665	14.0129	16.2014	23.7818	3.7	34.2859	21.7423	25.8213	15.0858	3.5	27.5696	14.5207	15.651	53.7809	72.3	41.0509	52.8596	54.7022	39.1548	5.7	42.9694	35.9638	42.3458	36.4256	8.45	38.2588	35.865	36.9862	23.7332	3.7	34.5528	22.76	24.7063
-224	13.9734	3.6	26.1188	13.7948	14.152	10.2033	3.5	20.3375	10.0006	10.406	15.2886	3.5	27.6474	14.1586	16.4186	19.5477	3.5	32.0255	17.535	21.5604	14.8892	3.5	27.1597	14.336	15.4423	55.325	72.2	39.3082	54.4911	56.1589	38.4412	5.1	42.8002	35.1032	41.7791	35.2574	4.7	39.0523	34.6614	35.8535	21.5972	3.7	33.0458	20.7273	22.4671
-223	13.5529	3.6	25.5366	13.3771	13.7288	10.4545	3.5	20.7466	10.2468	10.6623	14.9307	3.5	27.2642	13.8307	16.0308	21.3	3.5	33.617	19.2653	23.3347	14.4381	3.5	26.8727	13.888	14.9883	56.0098	77.5	40.7888	55.1198	56.8998	39.1208	6.55	42.5426	35.9455	42.2961	37.0746	5.7	39.2594	36.4856	37.6637	25.183	3.7	35.9065	24.203	26.1629
-222	13.6799	3.6	25.8449	13.5028	13.8571	10.2763	3.5	20.5967	10.0704	10.4822	15.8979	3.5	28.3264	14.7576	17.0382	21.0864	3.6	32.2394	19.0716	23.1012	14.5859	3.5	26.9774	14.0345	15.1373	53.9022	71.8	41.0661	52.9751	54.8293	39.4115	6.75	42.5214	36.0794	42.7435	35.4686	14.1	36.7693	34.9683	35.9688	21.5498	3.6	33.3843	20.6048	22.4947
-221	13.328	3.6	25.3793	13.1536	13.5023	10.2544	3.5	20.5032	10.0502	10.4586	15.1505	3.5	27.6973	14.0416	16.2594	20.1845	3.5	32.1072	18.1729	22.1962	15.3064	3.5	27.6318	14.7418	15.8709	56.8283	76.8	40.088	55.9843	57.6723	34.9104	4.7	41.8415	31.7365	38.0844	37.3371	6.6	39.0417	36.7608	37.9135	26.6157	3.7	36.5138	25.6759	27.5555
-220	13.8019	3.6	25.9146	13.6248	13.9791	10.2402	3.5	20.4112	10.0375	10.4428	18.3743	3.6	31.0974	17.1444	19.6043	21.7246	3.5	33.9405	19.559	23.8902	14.5146	3.5	27.0002	13.9641	15.0651	56.0786	77.2	40.5408	55.2072	56.9499	31.7412	4.4	40.0782	28.5701	34.9124	33.3887	4.5	38.0304	32.8045	33.973	25.2637	3.7	35.4088	24.3093	26.2181
-219	13.6953	3.6	25.8163	13.5191	13.8716	10.1051	3.5	20.3069	9.90234	10.3079	14.9728	3.5	27.2192	13.8708	16.0749	21.7708	3.6	33.4679	19.7669	23.7746	15.0189	3.5	27.6287	14.4519	15.5859	54.4953	69.2	39.4486	53.667	55.3235	52.0697	85.7	44.6441	49.1409	54.9985	37.0545	5.5	39.4823	36.4566	37.6524	21.3755	3.6	33.1097	20.4483	22.3027
-218	13.5816	3.6	25.7038	13.4054	13.7577	10.5478	3.5	20.9737	10.3393	10.7563	15.9337	3.5	28.8199	14.7847	17.0828	20.41	3.5	33.3187	18.2459	22.5741	14.8298	3.5	27.1752	14.2812	15.3784	56.335	80.3	41.2163	55.4468	57.2233	37.2507	5.9	41.3866	34.1321	40.3692	34.2483	4.6	38.5453	33.6468	34.8497	22.7108	3.6	34.078	21.7707	23.6509
-217	13.6982	3.6	25.8164	13.522	13.8743	10.4941	3.5	20.9275	10.2872	10.7009	14.212	3.5	26.6987	13.116	15.308	20.1513	3.5	32.0936	18.1196	22.183	15.1504	3.5	27.7045	14.5873	15.7136	50.9593	64.1	40.8243	50.0107	51.9079	36.4973	5.25	41.9954	33.3259	39.6688	35.528	5	38.9864	34.9295	36.1265	22.2386	3.6	34.0115	21.2806	23.1966
-216	13.8056	3.6	25.933	13.6286	13.9826	10.2347	3.5	20.4577	10.0308	10.4387	14.6776	3.5	27.0852	13.5796	15.7756	21.7098	3.6	33.96	19.6066	23.8129	14.1901	3.5	26.6547	13.6453	14.7349	56.6186	73.1	38.6978	55.8442	57.393	33.7667	4.2	41.7095	30.4337	37.0997	36.8227	5.4	39.5431	36.2255	37.4199	22.6352	3.7	34.0921	21.7122	23.5581
-215	14.6058	3.6	26.9746	14.4227	14.7888	10.5294	3.5	20.9017	10.3229	10.7359	15.5224	3.5	28.0428	14.3995	16.6454	20.0313	3.5	32.6242	17.9552	22.1074	14.6902	3.5	27.0864	14.143	15.2375	50.3229	59.45	41.3514	49.3611	51.2846	45.0153	9.65	44.0611	41.8901	48.1405	39.9592	11.5	39.7414	39.3825	40.5359	22.0421	3.6	33.809	21.1045	22.9798
-214	14.2056	3.6	26.3918	14.0267	14.3846	10.2988	3.5	20.6332	10.0939	10.5037	13.5734	3.5	25.7491	12.524	14.6229	21.1899	3.5	32.6042	19.1856	23.1941	14.5812	3.5	27.062	14.0297	15.1328	55.5063	73.9	39.8268	54.6629	56.3498	40.404	6.35	43.0499	37.078	43.73	34.6758	4.8	38.6074	34.0862	35.2654	27.9452	3.7	37.7741	26.9315	28.9588
-213	13.1295	3.5	25.1918	12.957	13.302	10.1758	3.5	20.3538	9.9732	10.3785	16.8745	3.5	29.5167	15.7066	18.0424	21.4795	3.5	33.7037	19.3806	23.5783	14.7402	3.5	27.0849	14.1938	15.2867	55.8719	75.15	39.911	55.0364	56.7074	38.7776	5	43.2834	35.4335	42.1216	43.1539	26.1	40.749	42.5793	43.7286	23.3711	3.6	34.8755	22.4471	24.2951
-212	13.9728	3.6	26.2033	13.7944	14.1512	10.01	3.5	20.2065	9.80986	10.2102	14.4847	3.5	26.8642	13.4035	15.5659	18.3815	3.4	31.02	16.4439	20.3191	14.0682	3.5	26.5057	13.53	14.6064	57.2416	82.3	40.9887	56.3794	58.1037	36.902	5	42.2875	33.6145	40.1896	36.6672	6.1	39.0892	36.0869	37.2476	21.7179	3.6	33.3914	20.7686	22.6672
-211	14.0167	3.6	26.2605	13.8385	14.195	10.5373	3.5	20.9425	10.3311	10.7435	18.7672	3.6	31.8147	17.54	19.9945	22.2247	3.6	34.0373	20.1062	24.3433	14.395	3.5	26.7346	13.8559	14.934	50.1318	56.6	37.9708	49.3319	50.9316	38.9923	5.65	42.9113	35.8079	42.1767	37.4833	5.9	39.5379	36.9175	38.0491	25.8079	3.7	36.5509	24.8114	26.8045
-210	13.4456	3.6	25.5426	13.2723	13.6188	10.1593	3.5	20.337	9.95893	10.3597	15.3188	3.5	28.4928	14.1921	16.4456	17.9067	3.5	30.806	15.9756	19.8378	14.8826	3.5	27.3075	14.3326	15.4326	55.2023	74.6	40.3752	54.3502	56.0544	36.1156	4.9	41.9151	32.8099	39.4214	39.0212	6.25	40.3385	38.4349	39.6075	20.811	3.6	32.9466	19.8933	21.7286
-209	13.3235	3.6	25.4734	13.1496	13.4974	10.2788	3.5	20.5323	10.076	10.4816	15.3276	3.5	27.6707	14.2218	16.4333	19.3613	3.4	32.4969	17.2712	21.4515	14.3634	3.5	26.7091	13.8175	14.9094	59.5788	83.8	39.9434	58.7757	60.3819	45.7556	10.5	44.6139	42.5227	48.9885	40.6518	8.5	40.934	40.0678	41.2358	20.8737	3.6	32.5805	19.9966	21.7508
-208	13.372	3.6	25.4415	13.1994	13.5446	10.667	3.5	21.1952	10.4583	10.8757	15.4502	3.5	27.9464	14.3375	16.5628	19.2706	3.5	31.6384	17.2444	21.2968	14.1716	3.4	26.4659	13.6353	14.708	59.1469	81.7	39.7494	58.3587	59.9351	34.7735	4.3	41.8188	31.6036	37.9434	37.6335	6.9	38.9687	37.0752	38.1918	29.0337	3.8	37.7977	28.059	30.0085
-207	13.8161	3.6	25.974	13.6413	13.9909	10.3559	3.5	20.7437	10.1525	10.5593	13.4247	3.5	25.8017	12.415	14.4344	24.7745	3.7	35.84	22.5735	26.9755	14.8893	3.5	27.3954	14.3456	15.433	54.9304	77.2	41.0721	54.0418	55.8189	41.5993	6.3	43.5114	38.391	44.8076	36.3711	4.9	39.5061	35.7958	36.9464	20.3212	3.6	32.6802	19.432	21.2104
-206	13.2397	3.6	25.3266	13.0682	13.4113	10.3224	3.5	20.5855	10.1189	10.5259	15.081	3.5	27.6289	13.9653	16.1967	17.6367	3.4	31.0003	15.7178	19.5556	14.5646	3.5	26.9385	14.0169	15.1123	59.8226	84.5	40.1901	59.0208	60.6244	42.7357	7.1	43.7538	39.5095	45.9618	32.5991	4.3	37.5806	32.0283	33.1699	20.8981	3.6	33.0061	19.9731	21.8232
-205	13.9772	3.6	26.1607	13.8007	14.1538	10.4858	3.5	20.9908	10.2801	10.6914	17.8339	3.5	31.2593	16.602	19.0658	17.0454	3.4	30.0206	15.1655	18.9254	14.5332	3.5	26.8362	13.9908	15.0757	58.1359	80.1	39.7815	57.3304	58.9414	43.7898	8.1	44.0737	40.7406	46.839	33.6065	4.3	38.2275	33.0554	34.1577	27.247	3.7	36.7258	26.2976	28.1964
-204	13.818	3.6	25.9001	13.6434	13.9927	10.308	3.5	20.7608	10.1049	10.511	17.3017	3.5	29.973	16.1293	18.4742	21.2216	3.6	32.9984	19.1604	23.2828	14.6968	3.5	27.0204	14.1532	15.2405	53.421	70.5	40.5319	52.553	54.289	41.4694	5.9	43.4427	38.3084	44.6304	39.6033	6.9	40.4008	39.0205	40.1861	35.4069	4	40.5909	34.4333	36.3806
-203	13.4665	3.6	25.6084	13.2936	13.6394	10.0769	3.5	20.3506	9.87751	10.2763	14.2088	3.5	26.8279	13.1427	15.2749	21.913	3.6	32.8414	19.9271	23.8989	14.1641	3.4	26.6683	13.6298	14.6985	51.611	63.85	40.8743	50.7019	52.5201	39.1127	6.7	42.4412	35.8932	42.3322	32.2062	4.2	37.7957	31.6266	32.7859	22.07	3.6	33.7011	21.1271	23.0129
-202	13.6679	3.6	25.8717	13.4935	13.8424	10.0477	3.5	20.2771	9.84805	10.2474	14.7037	3.5	27.1272	13.632	15.7753	20.352	3.5	32.5425	18.3057	22.3982	14.2997	3.5	26.8485	13.7628	14.8366	60.3079	74.7	36.0441	59.665	60.9509	31.458	4.1	40.1901	28.241	34.6749	40.4585	10.55	39.935	39.9018	41.0152	28.1231	3.7	38.0994	27.1444	29.1019
-201	13.418	3.6	25.4758	13.2466	13.5894	10.0506	3.5	20.379	9.85119	10.2501	15.621	3.5	28.2924	14.4876	16.7545	21.3599	3.5	33.2673	19.3425	23.3773	14.1359	3.5	26.667	13.6005	14.6712	62.1558	86.7	39.5736	61.4026	62.9089	34.7502	4.4	41.8498	31.5827	37.9177	37.5261	5.3	40.028	36.9632	38.089	24.9355	3.7	36.0492	23.99	25.8809
-200	13.3868	3.6	25.5177	13.2146	13.559	10.1118	3.5	20.3456	9.9119	10.3116	13.2259	3.5	25.4228	12.2059	14.2458	26.2285	3.9	35.3786	24.1895	28.2674	13.9578	3.4	26.4108	13.4348	14.4808	53.1903	65.7	39.6123	52.3442	54.0364	32.6097	4.5	40.5904	29.4264	35.793	37.8772	5.5	39.8813	37.3023	38.4521	21.4642	3.6	33.4849	20.5276	22.4009
-199	13.3608	3.6	25.4508	13.189	13.5326	10.2939	3.5	20.6108	10.0935	10.4943	20.2628	3.6	32.3219	19.018	21.5077	19.4002	3.5	31.6499	17.4233	21.3772	14.2239	3.5	26.5744	13.689	14.7588	66.1913	76.6	30.4775	65.7781	66.6045	52.3391	85.8	44.8169	49.4871	55.1911	31.9597	4.1	37.997	31.3856	32.5338	24.3255	3.7	35.9294	23.3973	25.2537
-198	13.6953	3.6	25.8275	13.522	13.8685	10.2415	3.5	20.6369	10.0398	10.4431	13.5513	3.5	25.8318	12.5184	14.5842	20.5812	3.4	33.1755	18.5047	22.6576	14.0208	3.5	26.3584	13.4958	14.5458	58.9089	81.8	40.0309	58.1147	59.7031	33.9257	4.5	41.4848	30.698	37.1535	36.6854	5.4	39.3888	36.116	37.2548	19.3563	3.6	31.6432	18.4845	20.2281
-197	13.6122	3.6	25.8371	13.4391	13.7854	10.1428	3.5	20.4782	9.94339	10.3422	12.7731	3.5	24.8677	11.7763	13.77	21.0714	3.6	32.3328	19.1153	23.0275	14.1895	3.5	26.7039	13.6568	14.7223	57.1209	79	40.5484	56.2901	57.9516	36.3425	4.7	42.1731	33.1553	39.5297	35.3047	4.6	39.1495	34.7507	35.8588	22.6847	3.6	34.1479	21.7503	23.6192
-196	13.2198	3.6	25.2473	13.0503	13.3892	10.331	3.5	20.7082	10.1291	10.5329	16.1543	3.5	29.0026	15.0198	17.2888	19.1884	3.5	31.2269	17.3064	21.0704	14.0714	3.4	26.5821	13.5433	14.5995	56.8779	79.1	40.3338	56.0511	57.7047	35.8128	4.9	41.5983	32.5864	39.0392	34.2011	4.4	38.8142	33.6234	34.7788	21.8817	3.6	33.8933	20.936	22.8274
-195	12.9441	3.5	24.992	12.7756	13.1127	10.1392	3.5	20.4607	9.93987	10.3385	16.7401	3.5	29.9237	15.5833	17.8969	20.7657	3.5	32.3747	18.8024	22.729	13.823	3.5	26.2498	13.3009	14.345	58.1692	79.4	39.5013	57.3833	58.955	44.141	9.4	44.2801	40.9732	47.3088	36.9015	5.6	39.1943	36.3363	37.4668	24.3503	3.7	35.8681	23.3701	25.3305
-194	13.4347	3.6	25.4902	13.2635	13.6058	10.0174	3.5	20.3002	9.8201	10.2148	13.9758	3.5	26.3822	12.9316	15.0199	24.1452	3.7	34.5507	22.1059	26.1846	14.1905	3.5	26.7206	13.6572	14.7238	54.8547	75.2	40.6239	53.9953	55.714	38.4811	5.7	42.5672	35.3267	41.6354	36.1824	4.8	39.7754	35.6248	36.74	32.7321	3.9	39.4702	31.7519	33.7122
-193	13.0569	3.5	25.1822	12.8875	13.2262	9.98621	3.5	20.2521	9.78775	10.1847	13.3825	3.5	25.8754	12.3659	14.3991	20.3328	3.5	33.033	18.261	22.4046	13.8482	3.5	26.0696	13.3278	14.3686	53.9909	73.3	40.9829	53.1202	54.8616	35.5316	4.5	42.3617	32.3349	38.7283	33.5166	4.3	38.4306	32.9468	34.0864	31.0626	3.8	38.3953	30.1134	32.0118
-192	13.1993	3.5	25.2805	13.0299	13.3686	10.1437	3.5	20.5482	9.94415	10.3433	16.4241	3.5	28.9019	15.3141	17.534	18.8643	3.4	31.3879	16.9386	20.79	14.2407	3.5	26.8808	13.7087	14.7727	52.5101	67.4	40.957	51.629	53.3912	40.8817	5.95	43.1223	37.8965	43.8669	32.1884	4.1	38.1972	31.6277	32.7491	27.9137	3.7	37.8253	26.912	28.9154
-191	13.0767	3.6	25.03	12.9096	13.2438	9.95514	3.5	20.2051	9.75899	10.1513	13.041	3.5	25.1616	12.0489	14.0332	19.6509	3.45	32.15	17.6498	21.652	13.7522	3.4	26.2754	13.2352	14.2691	53.4142	68.5	39.6743	52.5888	54.2395	32.8839	4.6	40.8621	29.7678	35.9999	31.6503	4	37.8786	31.0946	32.206	24.209	3.6	35.9301	23.2624	25.1556
-190	12.9519	3.5	25.0113	12.7847	13.1192	10.0957	3.5	20.2783	9.89836	10.2931	14.094	3.5	26.7352	13.0625	15.1255	20.3512	3.5	32.5126	18.3265	22.3758	14.4768	3.5	26.8561	13.9465	15.0071	55.3128	78.1	40.8857	54.467	56.1587	30.6771	4	40.4074	27.5233	33.8309	33.6315	4.2	38.7838	33.0469	34.2161	25.9882	3.7	36.0981	25.0151	26.9613
-189	13.1358	3.5	25.223	12.9676	13.304	9.87801	3.5	20.0232	9.6843	10.0717	16.5262	3.5	28.6779	15.432	17.6205	24.9489	3.6	35.8585	22.8342	27.0635	15.2188	3.5	27.8078	14.6695	15.768	56.9036	76.3	39.7938	56.138	57.6693	52.9033	88.8	44.6313	50.1184	55.6883	31.5297	4.1	38.0608	30.9596	32.0998	23.3987	3.7	34.7041	22.4866	24.3108
-188	12.9806	3.5	24.9493	12.8144	13.1468	10.0625	3.5	20.3515	9.8658	10.2592	15.032	3.5	28.3247	13.9252	16.1389	21.8401	3.5	33.7883	19.8393	23.8408	13.8333	3.4	26.2681	13.3076	14.3591	49.8684	58.4	41.0992	48.9669	50.77	33.8344	4.3	41.6883	30.7207	36.9482	35.5671	4.7	39.0706	34.9959	36.1384	21.0898	3.6	33.2094	20.1921	21.9875
-187	13.1901	3.5	25.1995	13.0226	13.3575	9.87922	3.5	20.0617	9.68478	10.0737	13.5216	3.5	26.0767	12.4879	14.5553	20.384	3.5	32.3641	18.3046	22.4634	14.0088	3.5	26.3923	13.4889	14.5288	58.1828	82.95	40.5228	57.379	58.9866	32.9357	4.2	41.2437	29.8552	36.0163	35.0351	4.5	39.0682	34.4534	35.6167	24.7517	3.8	33.3912	23.8905	25.6129
-186	13.201	3.5	25.3657	13.0318	13.3703	9.85757	3.5	20.0247	9.66349	10.0516	15.4611	3.5	28.5441	14.3625	16.5596	22.1385	3.6	33.7857	20.1769	24.1001	13.7751	3.4	26.4326	13.2532	14.297	47.1658	51.55	40.7737	46.227	48.1047	34.4901	4.4	41.6262	31.3899	37.5902	39.3683	6.7	40.4367	38.811	39.9257	25.1064	3.6	36.0761	24.182	26.0307
-185	13.002	3.5	25.0437	12.8356	13.1684	9.82384	3.5	19.9915	9.63029	10.0174	13.0454	3.5	25.6453	12.0269	14.0639	20.8407	3.6	33.0625	18.7744	22.9069	14.3665	3.5	26.9187	13.8336	14.8994	50.4049	59.3	41.4113	49.4963	51.3135	39.347	5.65	43.0289	36.2074	42.4865	31.7133	4	37.8637	31.1623	32.2644	26.6242	3.7	35.8185	25.7054	27.543
-184	12.9024	3.5	24.9419	12.7362	13.0685	9.94677	3.5	20.1203	9.75233	10.1412	15.154	3.5	28.1122	14.0414	16.2666	20.6177	3.5	33.016	18.6671	22.5683	13.7328	3.4	26.209	13.2124	14.2531	59.2391	82	39.4685	58.4994	59.9788	37.7035	4.9	42.6719	34.5046	40.9024	39.456	6.6	40.2569	38.8861	40.0259	20.0427	3.6	31.8462	19.1715	20.9139
-183	13.3672	3.6	25.5247	13.1983	13.5361	10.0054	3.5	20.2611	9.8104	10.2004	15.0039	3.5	27.8202	13.9278	16.08	19.9496	3.5	31.6649	18.0358	21.8635	14.0588	3.4	26.5231	13.5366	14.5809	53.5601	71.5	40.6652	52.7115	54.4087	31.8391	4.1	40.6471	28.7718	34.9065	41.3967	15.25	40.2824	40.8425	41.9509	24.2986	3.7	35.1106	23.3879	25.2092
-182	13.539	3.6	25.6985	13.3687	13.7092	9.97834	3.5	20.2317	9.78273	10.174	14.0839	3.5	26.8397	13.014	15.1538	19.8382	3.4	32.7129	17.8052	21.8713	13.8599	3.4	26.2096	13.3439	14.376	45.8978	42.2	41.5314	44.9213	46.8743	35.238	4.2	42.3592	32.1169	38.3591	35.6472	4.9	38.5893	35.103	36.1914	19.0103	3.6	31.4422	18.185	19.8357
-181	13.4043	3.5	25.5954	13.2351	13.5735	10.216	3.5	20.6408	10.0177	10.4144	14.4707	3.5	26.6563	13.4364	15.505	19.7659	3.4	32.195	17.8032	21.7287	13.5536	3.4	25.8269	13.0434	14.0638	52.4343	70	40.8947	51.5784	53.2901	30.937	3.9	39.7854	27.8584	34.0155	34.7682	4.5	39.1099	34.1943	35.3421	22.2562	3.6	34.4531	21.3442	23.1681
-180	13.0184	3.5	25.1925	12.8514	13.1853	9.90873	3.5	20.1321	9.7147	10.1028	14.449	3.5	27.4176	13.404	15.4939	17.8793	3.4	30.7223	15.9573	19.8012	13.4498	3.5	25.6883	12.9448	13.9548	49.2735	57.4	41.1521	48.3872	50.1599	33.5347	4.1	41.8228	30.4131	36.6562	40.4473	9.7	39.8494	39.9068	40.9878	22.3896	3.6	33.4658	21.5322	23.2469
-179	13.2069	3.5	25.4116	13.0386	13.3752	9.68033	3.5	19.71	9.49105	9.86961	15.1239	3.5	27.986	14.0458	16.202	18.0879	3.4	31.3477	16.1878	19.988	13.8284	3.4	26.3559	13.3067	14.35	53.6402	72.55	41.2214	52.7815	54.4988	46.1464	12.1	44.0813	43.2216	49.0712	35.6911	4.6	39.5092	35.1199	36.2622	26.4215	3.7	37.3003	25.4673	27.3757
-178	13.2101	3.5	25.3891	13.0418	13.3785	9.78435	3.5	20.0078	9.5915	9.9772	13.4903	3.5	25.8577	12.4916	14.4889	17.8843	3.4	31.0953	15.94	19.8285	13.5835	3.4	25.9197	13.0785	14.0885	58.8398	84.1	40.7386	58.044	59.6355	36.113	5	42.4565	32.9256	39.3004	39.4794	7.9	40.0343	38.9267	40.0321	23.4808	3.6	35.0493	22.5501	24.4114
-177	13.2735	3.5	25.4632	13.1057	13.4414	10.0255	3.5	20.491	9.82782	10.2232	13.1495	3.5	25.8416	12.1465	14.1526	22.5475	3.6	34.2845	20.5419	24.553	13.8549	3.4	26.3633	13.3379	14.3719	48.9418	55.25	41.6103	48.0288	49.8548	32.9639	4.1	41.2936	29.953	35.9747	37.9241	5.5	39.8626	37.3662	38.4819	25.3126	3.7	36.5148	24.3736	26.2515
-176	12.9764	3.5	25.1346	12.81	13.1427	9.88308	3.5	20.1087	9.69098	10.0752	13.0645	3.5	25.6311	12.0655	14.0635	17.9778	3.4	31.0496	16.0443	19.9114	13.3598	3.4	25.7492	12.8534	13.8662	53.5785	71.1	40.8164	52.7276	54.4294	35.8197	4.7	42.1189	32.6577	38.9818	35.039	4.5	39.1501	34.4727	35.6053	24.8358	3.6	36.0706	23.8934	25.7782
-175	12.9488	3.5	25.0425	12.7835	13.1141	9.84592	3.5	20.0506	9.65293	10.0389	15.0157	3.5	27.7487	13.9736	16.0579	19.6961	3.4	32.1604	17.7624	21.6298	13.5331	3.4	25.9637	13.0267	14.0395	58.6737	81.3	39.8719	57.9091	59.4383	35.9969	4.7	42.189	33.0708	38.923	39.0003	6.3	40.1492	38.4494	39.5512	21.5494	3.6	32.5276	20.703	22.3958
-174	13.1144	3.5	25.2392	12.9488	13.2801	9.61875	3.5	19.6291	9.43095	9.80655	13.7089	3.5	26.228	12.7098	14.7079	21.2583	3.5	33.1231	19.2779	23.2387	13.8989	3.4	26.3237	13.3823	14.4156	49.5731	59.7	41.0822	48.6902	50.456	27.5931	4	38.3777	24.6841	30.5022	41.351	11.4	40.5574	40.8056	41.8965	23.2197	3.6	35.1478	22.2955	24.1438
-173	12.7729	3.5	24.806	12.6094	12.9363	9.81627	3.5	20.0534	9.624	10.0085	21.5584	3.6	34.498	20.2757	22.8411	18.5477	3.4	31.5006	16.631	20.4644	13.5859	3.4	26.006	13.0776	14.0941	51.6793	67.2	40.9683	50.8064	52.5521	31.4056	4.2	40.2961	28.4153	34.3959	33.7979	4.2	39.0796	33.2311	34.3648	19.9526	3.6	32.3086	19.0821	20.8232
-172	12.6461	3.5	24.6683	12.4835	12.8088	9.98381	3.5	20.2918	9.79006	10.1776	12.5678	3.5	24.546	11.5977	13.5379	21.2723	3.6	33.1377	19.2723	23.2723	13.6039	3.4	26.1232	13.092	14.1159	45.4026	42.3	40.96	44.4795	46.3257	46.6265	21.6	43.5268	43.75	49.5031	34.1589	4.3	38.684	33.6001	34.7177	20.8154	3.6	31.7937	19.9799	21.6508
-171	13.1484	3.5	25.3644	12.9823	13.3145	9.75022	3.5	19.9552	9.55852	9.94193	13.8636	3.5	26.3966	12.852	14.8752	21.1791	3.5	33.7161	19.1961	23.162	13.5679	3.4	25.9127	13.0634	14.0725	60.9597	84.6	39.6182	60.2352	61.6842	33.7926	4.55	41.5148	30.8087	36.7766	31.7824	4.1	37.531	31.2247	32.34	23.2562	3.6	35.2983	22.3312	24.1813
-170	12.8517	3.5	24.9517	12.6877	13.0157	9.88718	3.5	20.0348	9.69605	10.0783	16.7624	3.5	28.9707	15.6774	17.8475	22.9	3.7	34.844	20.787	25.013	13.9226	3.4	26.5114	13.4067	14.4385	53.5676	74	41.7584	52.7109	54.4244	35.0366	4.4	42.182	31.922	38.1513	34.1641	4.2	39.1772	33.5856	34.7427	22.3619	3.6	33.7447	21.505	23.2189
-169	12.5923	3.5	24.6154	12.4304	12.7542	9.86513	3.5	20.0744	9.67314	10.0571	15.3088	3.5	28.5439	14.2184	16.3992	19.5498	3.5	32.3809	17.5852	21.5144	14.053	3.4	26.4923	13.5372	14.5688	47.7415	53.8	40.5352	46.856	48.627	32.0476	4.2	40.798	28.9245	35.1706	35.6467	4.4	39.8661	35.0716	36.2218	22.5055	3.6	34.3856	21.6106	23.4004
-168	12.895	3.5	25.0207	12.7313	13.0588	9.64757	3.5	19.7152	9.45982	9.83531	12.962	3.5	24.9042	12.0224	13.9016	23.8844	3.6	35.3633	21.8357	25.9331	13.6085	3.4	26.0389	13.1018	14.1152	55.6984	78.1	40.901	54.8909	56.506	28.7851	3.8	39.3405	25.7621	31.8082	33.902	4.3	38.7939	33.3409	34.4631	19.6026	3.6	31.6672	18.7572	20.448
-167	12.5724	3.5	24.6351	12.4107	12.7342	9.75428	3.5	20.0448	9.56327	9.94529	11.9999	3.5	24.1368	11.0774	12.9225	17.462	3.5	30.0291	15.5786	19.3454	14.1428	3.4	26.7034	13.6244	14.6612	53.8267	74.35	41.5833	52.9829	54.6705	32.4824	4.25	40.9459	29.4865	35.4782	35.4052	4.4	39.6452	34.8303	35.98	22.5018	3.7	32.2233	21.6904	23.3132
-166	12.8109	3.5	24.907	12.6477	12.9741	9.39712	3.5	19.2485	9.21345	9.58079	16.8729	3.5	29.6999	15.7708	17.9751	18.2877	3.4	31.1323	16.414	20.1613	13.683	3.4	26.1619	13.1777	14.1883	47.9127	53.3	41.3936	46.9995	48.8259	36.4082	4.7	42.3807	33.4465	39.37	30.8014	4	37.8475	30.2412	31.3616	28.0463	3.8	37.3425	27.0997	28.9928
-165	12.701	3.5	24.7242	12.5399	12.8621	9.76659	3.5	20.0411	9.57634	9.95684	11.8496	3.5	23.8525	10.9153	12.784	19.8169	3.5	31.9457	17.9702	21.6636	14.0197	3.4	26.5303	13.5057	14.5337	56.3628	79.5	40.9684	55.5527	57.173	35.0093	4.6	41.9667	31.9409	38.0777	32.3148	4	38.7868	31.7749	32.8547	24.1951	3.7	35.613	23.3111	25.0791
-164	12.6386	3.5	24.6807	12.4773	12.8	9.74652	3.5	20.06	9.55616	9.93689	18.1876	3.5	31.9529	17.0185	19.3567	20.1182	3.5	32.8516	18.1522	22.0843	13.5499	3.4	25.8972	13.0471	14.0527	58.5274	80.5	39.4593	57.7899	59.2649	27.9819	4	38.7207	25.0402	30.9235	34.4555	4.3	39.3927	33.8864	35.0245	26.8623	3.7	37.0176	25.9325	27.7921
-163	12.538	3.5	24.5067	12.3785	12.6975	9.72904	3.5	19.8042	9.54136	9.91673	14.3957	3.5	27.3105	13.355	15.4363	21.3162	3.5	33.5723	19.33	23.3023	12.6301	3.4	24.9861	12.1493	13.1109	54.7474	75.3	40.5467	53.9342	55.5606	39.9098	5.5	43.5004	36.904	42.9156	31.8437	4	38.1426	31.2802	32.4072	27.654	3.7	37.0849	26.7307	28.5774
-162	12.918	3.5	25.0575	12.7551	13.0809	9.76254	3.5	19.8976	9.57347	9.95162	14.1978	3.5	26.8616	13.1808	15.2149	18.6765	3.4	31.0615	16.8381	20.515	13.8821	3.5	26.2777	13.3752	14.3889	56.7746	80.8	40.6977	55.981	57.5682	40.7192	5.7	43.1264	37.6996	43.7388	33.646	4.2	38.6149	33.0853	34.2067	23.7156	3.7	33.816	22.9036	24.5276
-161	12.9238	3.5	25.1019	12.7606	13.0871	9.65663	3.5	19.8602	9.46807	9.84519	14.2359	3.5	27.3075	13.2148	15.257	18.5354	3.5	31.5579	16.6087	20.4621	14.0486	3.4	26.5148	13.5394	14.5578	48.1023	53.05	41.478	47.195	49.0097	34.9847	4.4	41.5206	31.9963	37.973	32.9544	4.2	38.2972	32.4051	33.5036	24.0154	3.6	35.6011	23.1101	24.9208
-160	12.7585	3.5	24.907	12.5961	12.9209	9.52825	3.5	19.6028	9.34254	9.71397	12.5831	3.5	24.9938	11.6231	13.5432	20.4455	3.5	32.4851	18.5878	22.3033	13.5799	3.4	26.0686	13.078	14.0818	53.6918	70.6	40.8997	52.8722	54.5114	26.4575	4.1	37.6818	23.6012	29.3138	36.0149	4.5	40.0215	35.4452	36.5846	23.9526	3.6	34.5757	23.0593	24.8458
-159	12.5774	3.5	24.6555	12.417	12.7379	9.72532	3.5	20.0293	9.53586	9.91478	12.9625	3.5	25.4874	12.0183	13.9066	18.1415	3.5	30.3978	16.3333	19.9498	13.3614	3.4	25.8808	12.8625	13.8603	49.4393	56.85	41.7456	48.5534	50.3252	41.6221	6.2	43.9337	38.6013	44.6428	32.7659	4.1	38.5232	32.2097	33.322	20.8497	3.6	33.0985	19.9963	21.703
-158	13.051	3.5	25.2894	12.8869	13.2152	9.29062	3.5	19.1752	9.10836	9.47288	19.6881	3.6	33.3217	18.486	20.8902	19.3328	3.5	32.1747	17.3835	21.2821	12.4074	3.4	24.5523	11.9317	12.8831	53.8615	73.05	41.1656	53.0451	54.6778	33.9718	4.35	41.0777	31.0153	36.9283	33.3586	4.1	39.0017	32.8155	33.9016	22.2614	3.6	34.0671	21.3766	23.1463
-157	12.6108	3.5	24.6772	12.4506	12.771	9.82597	3.5	20.16	9.63506	10.0169	14.2231	3.5	27.0614	13.2032	15.2429	18.867	3.4	31.6112	16.9978	20.7363	13.8282	3.5	26.0419	13.3277	14.3287	59.352	82.4	39.8628	58.6148	60.0893	33.8423	4	41.9418	30.8072	36.8774	36.9704	4.8	39.8095	36.4415	37.4993	19.3999	3.6	32.1781	18.549	20.2507
-156	12.7422	3.5	24.7682	12.5818	12.9027	9.65984	3.5	19.8125	9.47297	9.8467	14.0459	3.5	27.0348	13.0348	15.0569	24.3304	3.7	34.8682	22.3539	26.3068	13.1376	3.4	25.5573	12.6514	13.6238	56.892	83.4	41.3874	56.0987	57.6854	32.8825	4.2	41.0056	29.9272	35.8378	33.9212	4.1	39.5095	33.3633	34.4791	19.2205	3.6	31.4179	18.3885	20.0525
-155	12.9879	3.5	25.1537	12.826	13.1498	9.32535	3.5	19.1929	9.14337	9.50732	11.6607	3.5	23.7377	10.757	12.5644	17.4855	3.4	30.2467	15.6207	19.3503	13.188	3.4	25.4763	12.7037	13.6723	52.2809	67.8	41.1245	51.4566	53.1051	33.8712	4.4	41.6884	30.8399	36.9024	34.787	4.3	39.177	34.2365	35.3375	20.1011	3.6	32.3651	19.2289	20.9733
-154	12.7003	3.5	24.7759	12.5402	12.8603	9.47187	3.5	19.4907	9.28821	9.65553	15.9323	3.5	29.0726	14.8466	17.018	16.2903	3.3	29.3747	14.496	18.0846	13.1459	3.4	25.3497	12.6641	13.6276	55.5842	81	41.7261	54.7652	56.4031	27.9332	3.9	38.8903	25.1131	30.7532	42.5476	12.6	41.3437	42.0045	43.0906	20.6134	3.6	33.1457	19.7498	21.4769
-153	12.5791	3.5	24.6077	12.4201	12.7381	9.38105	3.5	19.2934	9.19894	9.56316	11.4666	3.5	23.3404	10.5853	12.3478	20.9758	3.5	33.3691	19.0376	22.9141	12.9904	3.4	25.4462	12.5052	13.4756	44.4973	28.8	41.7023	43.5738	45.4209	29.9805	4.1	39.9146	26.9595	33.0016	37.2646	4.6	40.387	36.7055	37.8236	29.7769	3.8	38.8703	28.8186	30.7353
-152	12.3858	3.5	24.4099	12.2274	12.5441	9.39561	3.5	19.4002	9.21262	9.57861	13.1074	3.5	25.4704	12.1615	14.0532	16.4563	3.4	29.6168	14.6258	18.2869	12.7833	3.4	24.8851	12.3051	13.2614	56.6851	81.15	40.9186	55.8915	57.4786	29.1794	3.9	39.3429	26.3187	32.0401	31.8765	4	38.4776	31.3206	32.4325	18.9645	3.6	31.2948	18.1438	19.7852
-151	12.6068	3.5	24.7256	12.4473	12.7662	9.56248	3.5	19.7097	9.37756	9.74741	12.166	3.5	24.3673	11.2342	13.0979	22.2405	3.5	34.2279	20.2602	24.2209	13.3633	3.4	25.7054	12.874	13.8526	48.6895	54.35	42.0458	47.7901	49.5889	35.5674	4.3	42.4808	32.6465	38.4882	36.3085	4.4	40.1483	35.7503	36.8668	18.7253	3.6	30.8603	17.9441	19.5064
-150	12.5806	3.5	24.6652	12.4218	12.7394	9.51765	3.5	19.6164	9.33425	9.70106	11.3881	3.5	23.116	10.5054	12.2707	17.3575	3.4	30.4875	15.4934	19.2215	13.2653	3.4	25.6308	12.777	13.7537	49.8568	59.3	42.4662	48.9579	50.7557	27.9961	3.9	39.0301	25.1019	30.8904	46.4773	51.4	41.148	45.9623	46.9923	24.8182	3.7	35.6865	23.9121	25.7243
-149	13.3101	3.5	25.5993	13.1462	13.4739	9.35096	3.5	19.3076	9.17002	9.53189	13.1824	3.5	25.428	12.2287	14.1362	18.1844	3.4	31.1241	16.3774	19.9915	13.771	3.4	26.2907	13.2654	14.2766	51.2886	66.3	41.6799	50.438	52.1392	28.6302	3.9	39.5557	25.7136	31.5468	32.0298	4	38.4619	31.4766	32.583	20.3319	3.6	32.684	19.4833	21.1805
-148	12.9425	3.5	25.2019	12.7806	13.1044	9.68681	3.5	19.8666	9.50047	9.87316	13.6276	3.5	26.3607	12.6481	14.607	20.0295	3.5	32.8039	18.095	21.9641	13.257	3.4	25.6445	12.774	13.74	49.6154	59.3	41.5529	48.7562	50.4746	35.6268	4.3	42.4729	32.6755	38.5782	35.7465	4.3	39.917	35.1891	36.3038	19.8411	3.6	32.4847	18.9943	20.688
-147	12.8648	3.5	25.0772	12.7037	13.0259	9.56788	3.5	19.8239	9.38274	9.75302	15.4703	3.5	28.8738	14.4017	16.5389	20.4552	3.4	32.6664	18.5417	22.3686	12.8667	3.4	25.1542	12.3842	13.3491	56.9635	79.5	40.5096	56.2033	57.7236	31.0889	4.2	40.477	28.1894	33.9885	38.1472	4.9	40.6965	37.5938	38.7005	21.9019	3.7	31.1151	21.1426	22.6613
-146	13.0877	3.5	25.385	12.9255	13.2499	9.42976	3.5	19.3977	9.24794	9.61159	14.6212	3.5	27.329	13.609	15.6333	21.6883	3.6	33.9626	19.7216	23.655	13.0365	3.4	25.2367	12.5596	13.5135	58.2477	84.2	41.0473	57.4739	59.0216	31.5704	3.8	40.7904	28.6405	34.5003	29.1712	3.9	36.6978	28.6306	29.7117	18.5818	3.6	30.8064	17.7866	19.377
-145	12.8732	3.5	25.1373	12.712	13.0344	9.64571	3.5	19.9235	9.46009	9.83132	12.7753	3.5	25.2556	11.831	13.7197	22.0402	3.5	34.2572	20.0591	24.0214	13.4224	3.4	25.9442	12.9331	13.9118	51.8171	67.7	42.0859	50.9605	52.6736	26.1242	3.8	38.1097	23.3182	28.9302	28.6943	3.8	36.6591	28.1592	29.2294	19.8812	3.7	29.4573	19.195	20.5675
-144	12.5471	3.5	24.6527	12.389	12.7051	9.70119	3.5	19.8582	9.51643	9.88594	14.1511	3.5	26.7777	13.1608	15.1414	20.4115	3.5	32.5737	18.5161	22.3069	13.2985	3.4	25.7619	12.8095	13.7875	51.3653	66.4	41.6327	50.5159	52.2147	32.674	4.1	41.1611	29.8245	35.5235	44.998	30.75	42.098	44.474	45.5219	22.838	3.7	32.7477	22.0378	23.6383
-143	12.6498	3.5	24.8451	12.4909	12.8088	9.7661	3.5	20.0094	9.57967	9.95252	11.9603	3.5	23.608	11.0772	12.8434	18.3872	3.5	31.2294	16.5139	20.2605	13.0008	3.4	25.2668	12.5211	13.4806	51.5652	67	42.5051	50.6907	52.4396	42.7952	5.8	44.2547	39.8919	45.6984	33.9847	4.2	38.9469	33.4372	34.5322	17.1848	3.6	29.4207	16.4537	17.9158
-142	12.8473	3.5	25.0161	12.6879	13.0068	9.49826	3.5	19.6249	9.31494	9.68159	12.3088	3.5	24.3862	11.4079	13.2098	17.897	3.3	30.8335	16.0884	19.7055	12.7716	3.4	25.0909	12.2967	13.2465	43.3408	13.4	41.944	42.4108	44.2709	31.4105	4.2	40.8484	28.4705	34.3505	28.5483	3.8	36.7395	28.0028	29.0938	20.1446	3.6	32.9677	19.3211	20.9682
-141	12.3767	3.5	24.4574	12.2208	12.5327	9.25612	3.5	19.1225	9.07754	9.4347	13.4233	3.5	25.011	12.502	14.3445	20.7781	3.5	33.4929	18.8267	22.7296	12.877	3.4	25.2301	12.4004	13.3536	55.6849	80.2	41.4982	54.8788	56.491	30.5217	3.9	40.4366	27.5895	33.4539	32.778	4.1	38.5477	32.2284	33.3277	16.3933	3.6	28.9777	15.6822	17.1043
-140	12.4107	3.5	24.4741	12.2545	12.5669	9.44111	3.5	19.4798	9.25935	9.62287	12.8009	3.5	25.0849	11.8764	13.7253	18.7007	3.4	31.4727	16.9285	20.4728	13.1729	3.4	25.5613	12.6915	13.6543	51.5167	66.9	42.0625	50.6731	52.3604	27.3496	3.7	38.613	24.4985	30.2008	33.0647	4.1	38.4999	32.5232	33.6063	17.2238	3.5	29.8261	16.4939	17.9536
-139	12.9245	3.5	25.2492	12.7639	13.0851	9.38441	3.5	19.3938	9.20343	9.5654	11.3087	3.5	23.2777	10.43	12.1875	19.0646	3.4	32.112	17.0983	21.0308	13.3582	3.4	25.4991	12.8773	13.839	47.3434	47.45	42.3623	46.4311	48.2556	25.5088	3.6	37.5149	22.8249	28.1926	35.4343	4.6	38.6377	34.9095	35.9591	17.886	3.5	30.7248	17.0911	18.6809
-138	12.717	3.5	24.9457	12.5587	12.8754	9.47945	3.5	19.5278	9.29744	9.66147	11.3574	3.5	23.3439	10.473	12.2418	20.3913	3.5	32.9944	18.4481	22.3344	13.5529	3.4	26.0529	13.0645	14.0413	39.2419	5.2	40.8432	38.2918	40.192	27.2174	3.9	38.6847	24.4065	30.0283	35.2782	4.2	39.9312	34.734	35.8224	18.9967	3.6	31.2815	18.2023	19.7911
-137	12.292	3.5	24.2906	12.137	12.447	9.23603	3.5	19.1587	9.05766	9.41441	16.2533	3.5	28.1863	15.2651	17.2414	17.8848	3.4	30.2087	16.1049	19.6646	13.1657	3.4	25.6443	12.6839	13.6476	49.4524	61.4	41.487	48.5998	50.305	23.4657	3.6	36.2677	20.8607	26.0708	31.9327	3.9	38.4993	31.4135	32.4519	26.9474	3.7	37.6628	26.0355	27.8592
-136	12.369	3.5	24.3879	12.2138	12.5243	9.3199	3.5	19.3703	9.13937	9.50043	13.8626	3.5	26.5463	12.8775	14.8477	21.3497	3.5	33.5074	19.4068	23.2926	13.4529	3.4	25.978	12.9628	13.943	48.5839	56.85	41.5062	47.728	49.4398	37.8519	4.6	42.7837	34.9614	40.7424	33.7504	4.15	38.757	33.2153	34.2855	17.3345	3.5	30.2869	16.5461	18.1229
-135	12.5541	3.5	24.6934	12.3975	12.7107	9.4459	3.5	19.5554	9.26454	9.62726	11.5099	3.5	23.641	10.6393	12.3805	18.6107	3.5	31.5206	16.7957	20.4257	13.0868	3.4	25.4853	12.6092	13.5645	50.9018	65.5	42.1443	50.0385	51.7651	26.6409	3.8	38.1887	23.9358	29.346	25.185	3.6	35.0496	24.6832	25.6867	17.2419	3.6	29.7242	16.4883	17.9955
-134	12.3518	3.5	24.3916	12.1972	12.5065	9.22932	3.5	19.1943	9.05128	9.40737	13.3604	3.5	25.7189	12.4186	14.3022	20.4769	3.4	33.0693	18.5882	22.3657	12.7419	3.4	25.0605	12.2698	13.214	46.4475	49.3	41.1155	45.5759	47.3192	24.6674	3.6	37.2293	22.0215	27.3132	44.4091	40.6	40.6873	43.9075	44.9106	22.435	3.6	34.461	21.5967	23.2733
-133	12.5333	3.5	24.5809	12.3776	12.6889	9.44573	3.5	19.4853	9.26512	9.62634	12.551	3.5	25.2959	11.6086	13.4934	17.8141	3.3	30.8994	16.0001	19.6282	12.5565	3.4	24.5735	12.0934	13.0195	43.8057	30.9	40.9614	42.9133	44.6981	44.2223	6.55	44.2428	41.5172	46.9274	29.1353	3.8	36.7519	28.6044	29.6662	20.0756	3.6	32.7213	19.2587	20.8925
-132	12.2901	3.5	24.336	12.1358	12.4445	9.60685	3.5	19.8128	9.42391	9.78979	12.3221	3.5	24.5354	11.3993	13.245	20.0708	3.5	31.5492	18.2749	21.8666	12.8792	3.4	25.2171	12.405	13.3535	47.235	46.3	42.3134	46.3371	48.133	32.5598	4.05	41.343	29.7048	35.4147	31.9895	4	38.5104	31.453	32.526	19.4883	3.6	31.7217	18.6911	20.2854
-131	13.0027	3.5	25.2522	12.8436	13.1618	9.36797	3.5	19.3402	9.18856	9.54739	18.6004	3.6	31.1944	17.5029	19.6979	17.887	3.4	31.012	16.0482	19.7259	12.9533	3.4	25.3544	12.4783	13.4282	44.0193	34.35	40.5995	43.1508	44.8879	29.9065	3.9	39.7414	27.1823	32.6306	30.9239	3.9	38.2018	30.3853	31.4626	18.6054	3.6	31.21	17.8145	19.3963
-130	12.465	3.5	24.5534	12.3098	12.6201	9.71743	3.5	20.0307	9.53238	9.90248	13.6329	3.5	26.503	12.6707	14.5951	16.1764	3.4	29.3646	14.4632	17.8896	12.6948	3.4	24.8826	12.2289	13.1607	46.4354	45.2	41.6424	45.5653	47.3055	32.9987	4.2	40.9811	30.243	35.7544	33.331	4.2	38.3506	32.8133	33.8487	18.0203	3.6	30.2461	17.247	18.7936
-129	12.2015	3.5	24.2624	12.048	12.355	9.44956	3.5	19.5961	9.26854	9.63058	12.2627	3.5	24.8949	11.3344	13.1911	21.5772	3.5	33.3781	19.6931	23.4614	13.3338	3.4	25.8257	12.8523	13.8153	50.2341	60.5	41.0782	49.4136	51.0546	28.1607	3.7	39.3713	25.5661	30.7552	30.5619	3.8	38.3879	30.016	31.1077	22.9365	3.7	32.2421	22.1813	23.6918
-128	12.4487	3.5	24.6265	12.2935	12.604	9.28985	3.5	19.2195	9.11232	9.46737	13.0586	3.5	25.6672	12.1125	14.0046	18.611	3.4	31.4607	16.7747	20.4473	12.7708	3.4	25.0892	12.3016	13.2401	49.6038	60.4	41.5507	48.7598	50.4478	37.0239	4.55	42.2424	34.1901	39.8578	32.7574	4	38.5919	32.2249	33.2899	21.0841	3.6	33.2116	20.2524	21.9158
-127	12.2176	3.5	24.1266	12.0657	12.3696	9.53692	3.5	19.768	9.3547	9.71913	14.2249	3.5	27.3615	13.2251	15.2248	18.7724	3.4	31.8359	16.86	20.6847	13.378	3.4	25.8022	12.9024	13.8536	48.5788	54.9	42.0606	47.7106	49.447	29.1535	3.9	39.1684	26.4352	31.8718	35.022	4.5	38.7383	34.4997	35.5444	17.5141	3.6	29.9366	16.7601	18.2681
-126	12.365	3.5	24.4506	12.2107	12.5193	9.5106	3.5	19.7473	9.32824	9.69296	11.4749	3.5	23.5351	10.6048	12.345	18.4852	3.4	31.3532	16.6244	20.346	12.5586	3.4	24.8898	12.0968	13.0203	42.0148	8.9	41.3568	41.1073	42.9223	28.4015	3.8	39.1551	25.6687	31.1344	27.7957	3.7	36.3218	27.2803	28.311	25.5416	3.7	35.0265	24.694	26.3893
-125	12.2634	3.5	24.3408	12.1102	12.4165	9.43023	3.5	19.6041	9.24922	9.61125	12.8763	3.5	25.2942	11.9598	13.7929	17.5726	3.4	30.3096	15.7917	19.3536	12.9828	3.4	25.4632	12.5095	13.4562	51.1575	66.5	41.899	50.3277	51.9872	28.014	3.7	39.1565	25.2689	30.7592	30.9784	4	37.1042	30.4725	31.4843	17.8283	3.6	30.3276	17.0423	18.6143
-124	12.2259	3.5	24.2079	12.0735	12.3784	9.35825	3.5	19.3848	9.18055	9.53595	13.9529	3.5	27.0939	12.9744	14.9313	18.3832	3.4	31.4208	16.5311	20.2353	12.876	3.4	25.1327	12.4114	13.3406	51.0156	64.7	41.6635	50.1948	51.8365	25.0694	3.7	37.2447	22.419	27.7198	32.2451	4	38.1606	31.7298	32.7604	17.5678	3.5	30.1649	16.8231	18.3125
-123	12.5712	3.5	24.7279	12.4163	12.726	9.42301	3.5	19.4888	9.24385	9.60216	10.8886	3.5	22.709	10.0503	11.727	17.19	3.4	30.254	15.4083	18.9717	12.6187	3.4	24.8707	12.1598	13.0776	48.3993	54.25	42.0812	47.5445	49.2541	32.3245	3.9	41.2155	29.5333	35.1158	30.9848	3.8	38.0744	30.4611	31.5086	24.4813	3.7	35.6065	23.6081	25.3544
-122	12.5879	3.5	24.7264	12.433	12.7428	9.43343	3.5	19.4782	9.2552	9.61166	13.1455	3.5	26.0432	12.2018	14.0892	16.9127	3.4	30.1561	15.1423	18.6831	12.6784	3.4	24.81	12.2209	13.1359	41.6518	7.2	41.3136	40.7372	42.5665	31.594	4	40.9135	28.8589	34.3291	28.389	3.8	36.5513	27.8781	28.8999	17.8284	3.6	30.3549	17.0502	18.6065
-121	12.4286	3.5	24.4819	12.2755	12.5817	9.55453	3.5	19.7813	9.37309	9.73597	18.7543	3.5	32.5041	17.6193	19.8893	17.3985	3.4	29.6658	15.6977	19.0994	12.9042	3.4	25.2586	12.4366	13.3717	44.214	25.05	41.7595	43.3264	45.1017	28.114	3.8	39.3155	25.37	30.8581	30.9887	3.9	37.4724	30.4822	31.4952	17.8635	3.5	30.6826	17.0893	18.6377
-120	12.4208	3.5	24.4965	12.2672	12.5744	9.64124	3.5	19.8697	9.45961	9.82287	13.2876	3.5	25.8825	12.3466	14.2285	18.9726	3.4	31.3317	17.1598	20.7854	12.5097	3.4	24.6932	12.0542	12.9652	40.2408	7	40.108	39.3685	41.1131	25.5441	3.7	37.6121	22.8516	28.2367	36.6153	4.5	39.8853	36.096	37.1346	19.9601	3.6	31.6781	19.1649	20.7553
-119	12.6312	3.5	24.7849	12.4765	12.7859	9.3327	3.5	19.3939	9.15417	9.51122	11.1519	3.5	23.2184	10.2926	12.0112	17.3929	3.3	30.7549	15.6326	19.1533	12.6758	3.4	24.9505	12.2159	13.1357	52.666	73.6	41.6675	51.8606	53.4714	26.0388	3.75	37.7835	23.2971	28.7805	31.1824	3.9	38.3413	30.6624	31.7024	19.0437	3.6	30.7533	18.2783	19.8092
-118	12.3909	3.5	24.4826	12.2379	12.544	9.28649	3.5	19.2985	9.10982	9.46316	12.5479	3.5	24.8188	11.6399	13.456	18.6139	3.4	31.9702	16.7234	20.5044	12.4887	3.4	24.7512	12.0292	12.9481	49.4942	59.6	41.9594	48.6497	50.3387	24.7823	3.6	37.0479	22.1932	27.3713	28.5195	3.8	36.714	28.0128	29.0262	29.2504	3.7	39.0968	28.3433	30.1576
-117	12.3762	3.5	24.3872	12.2242	12.5283	9.34922	3.5	19.462	9.17124	9.5272	14.5783	3.5	27.0125	13.6024	15.5541	19.3635	3.4	31.563	17.5818	21.1452	12.5801	3.4	24.7144	12.1238	13.0364	37.7335	4.6	40.4512	36.8067	38.6603	24.323	3.7	36.316	21.6714	26.9745	39.188	7.1	39.2426	38.7001	39.6759	18.2355	3.5	31.0028	17.4541	19.0168
-116	11.9112	3.5	23.7996	11.7625	12.06	9.12887	3.5	18.9789	8.95471	9.30304	12.8211	3.5	25.786	11.8979	13.7444	18.38	3.4	31.6125	16.543	20.217	12.6346	3.4	24.7802	12.178	13.0912	46.6153	48.95	41.4879	45.7757	47.4549	30.9401	4.1	40.6338	28.1376	33.7426	32.3392	4	38.4418	31.8115	32.867	17.2403	3.5	30.177	16.4632	18.0173
-115	11.9987	3.5	23.9532	11.8492	12.1482	9.1128	3.5	18.9916	8.93872	9.28687	13.0613	3.5	25.6745	12.1286	13.9941	19.5699	3.5	31.6231	17.7736	21.3662	12.5886	3.4	24.8944	12.1322	13.0449	43.9895	29.8	41.3492	43.1065	44.8725	28.0122	4	38.7371	25.3204	30.7039	34.8398	4.5	38.9409	34.3368	35.3429	21.232	3.6	33.8802	20.3778	22.0861
-114	12.1426	3.5	24.0693	11.9923	12.293	9.52743	3.5	19.7527	9.34739	9.70746	14.8664	3.5	27.719	13.8674	15.8653	19.6219	3.4	31.7049	17.797	21.4467	12.8879	3.4	25.403	12.4222	13.3536	42.2589	10.5	41.2177	41.3682	43.1495	28.0392	3.8	39.1406	25.3346	30.7437	25.7974	3.7	35.6297	25.2967	26.2981	20.1257	3.6	32.1305	19.324	20.9275
-113	12.2784	3.5	24.3471	12.1276	12.4292	9.24036	3.5	19.3211	9.0647	9.41602	12.1037	3.5	24.3581	11.2209	12.9864	15.7787	3.3	29.0509	14.1152	17.4422	12.3747	3.4	24.407	11.9309	12.8186	42.0558	7	41.5862	41.1501	42.9616	27.4729	3.8	39.0298	24.7659	30.1799	28.0854	3.8	34.9874	27.6139	28.5569	20.7552	3.7	30.9101	20.032	21.4784
-112	12.0063	3.5	23.9746	11.8568	12.1558	9.64827	3.5	19.8104	9.46763	9.82892	13.1842	3.5	25.8611	12.2621	14.1063	17.8899	3.4	30.4003	16.131	19.6488	12.4157	3.4	24.5708	11.9626	12.8688	47.5969	51.8	41.5184	46.7548	48.4389	22.9272	3.6	35.4619	20.4053	25.449	29.2655	3.8	37.6059	28.7368	29.7942	19.7864	3.6	32.4719	18.9747	20.598
-111	12.1652	3.5	24.1036	12.0152	12.3151	9.30358	3.4	19.3885	9.12761	9.47956	11.1045	3.5	22.7745	10.2638	11.9453	18.8848	3.4	31.577	17.1305	20.6392	12.5576	3.4	24.9031	12.1002	13.0151	38.3718	4.8	40.229	37.4758	39.2677	36.6376	4.3	42.7497	33.9257	39.3495	31.0817	3.9	38.3685	30.5648	31.5987	17.4069	3.6	29.9734	16.6574	18.1563
-110	11.9515	3.5	23.9176	11.8029	12.1	9.5391	3.5	19.6894	9.36041	9.71778	12.9506	3.5	25.5993	12.0436	13.8575	15.9822	3.4	29.3376	14.2826	17.6818	12.5079	3.4	24.9418	12.0511	12.9648	48.3589	54	41.8235	47.5312	49.1867	26.1306	3.7	38.2018	23.3336	28.9276	32.2363	4	38.0325	31.7493	32.7233	21.2968	3.6	33.9981	20.464	22.1297
-109	11.9118	3.5	23.8315	11.7639	12.0597	9.39437	3.5	19.3734	9.21788	9.57087	12.6846	3.5	25.4676	11.764	13.6053	18.0437	3.5	30.3287	16.2959	19.7916	12.3611	3.4	24.506	11.912	12.8103	48.8475	58.3	40.8494	48.0521	49.6428	30.106	3.8	40.3281	27.5135	32.6985	29.1553	3.8	37.4598	28.6449	29.6657	17.3925	3.6	29.9368	16.6729	18.1121
-108	11.967	3.5	23.8446	11.8193	12.1146	9.33568	3.5	19.4196	9.15913	9.51223	13.0566	3.5	25.606	12.1279	13.9852	18.5956	3.4	31.4411	16.8036	20.3876	12.6324	3.4	24.9683	12.1792	13.0856	43.9438	43.2	39.9414	43.1399	44.7477	30.8311	3.9	40.4069	28.1044	33.5578	32.1093	3.9	38.5895	31.6167	32.602	16.1597	3.5	28.7625	15.4633	16.8562
-107	11.9842	3.5	23.9082	11.8362	12.1321	9.37903	3.5	19.4916	9.20235	9.55571	11.7435	3.5	23.9578	10.8812	12.6057	18.863	3.5	31.3354	17.0656	20.6604	12.4096	3.4	24.721	11.9548	12.8645	42.3734	12	41.2242	41.5159	43.231	25.5641	3.6	37.4821	23.0333	28.095	25.5495	3.6	35.1596	25.06	26.039	26.6813	3.7	36.8339	25.8372	27.5254
-106	12.3915	3.5	24.5248	12.2403	12.5427	9.43054	3.5	19.5424	9.25352	9.60757	11.7949	3.5	23.7657	10.9336	12.6562	22.4362	3.5	34.0273	20.535	24.3373	12.5228	3.4	24.7306	12.0733	12.9723	45.5092	37.25	41.975	44.6454	46.373	25.966	3.6	38.1429	23.3038	28.6282	25.985	3.7	35.7331	25.5001	26.4699	20.9997	3.6	31.3762	20.3108	21.6886
-105	12.5872	3.5	24.7535	12.4348	12.7395	9.2374	3.5	19.3327	9.06222	9.41258	11.6071	3.5	23.8205	10.7554	12.4589	18.4401	3.4	31.333	16.6852	20.195	12.3864	3.4	24.7266	11.9341	12.8388	40.6997	5.4	41.3096	39.8201	41.5793	29.8131	4	39.8496	27.1736	32.4526	26.3867	3.7	35.7481	25.8929	26.8804	18.5896	3.6	30.8172	17.8684	19.3107
-104	12.0202	3.5	24.0103	11.8723	12.1681	9.46643	3.5	19.6626	9.288	9.64487	11.6997	3.5	23.9705	10.8252	12.5741	19.0784	3.5	31.7572	17.2474	20.9094	12.6939	3.4	24.8333	12.2433	13.1444	42.1675	9.1	41.3633	41.2976	43.0375	25.902	3.7	37.7472	23.3844	28.4195	27.451	3.7	36.2604	26.9528	27.9491	21.234	3.6	34.159	20.4213	22.0467
-103	12.2427	3.5	24.378	12.0925	12.3928	9.3431	3.4	19.5263	9.16628	9.51992	17.321	3.5	30.6989	16.2513	18.3908	19.4208	3.4	32.322	17.6428	21.1987	12.4387	3.4	24.4869	11.9941	12.8833	37.9672	4.6	40.3833	37.0672	38.8673	24.3971	3.5	37.1594	21.7936	27.0005	27.5601	3.7	36.472	27.0639	28.0562	21.6894	3.6	34.5065	20.8645	22.5143
-102	12.7859	3.5	24.9015	12.6339	12.9378	9.28861	3.5	19.3705	9.11287	9.46435	12.5909	3.5	25.3711	11.675	13.5068	18.8768	3.4	30.7539	17.1543	20.5993	12.2894	3.4	24.5512	11.8444	12.7344	40.1602	5	41.3006	39.2639	41.0565	23.3501	3.7	35.9528	20.8705	25.8298	32.2353	4	38.0738	31.7393	32.7313	18.0866	3.5	31.3718	17.3347	18.8384
-101	12.3991	3.5	24.5054	12.2488	12.5493	9.13055	3.5	19.1008	8.95753	9.30357	18.3391	3.5	32.2101	17.2314	19.4467	18.5387	3.4	31.7206	16.7106	20.3668	12.4817	3.4	24.6485	12.0348	12.9287	33.8869	4.3	39.0883	33.0005	34.7733	29.3723	3.7	39.9201	26.7446	32.0001	25.9547	3.7	34.9867	25.4681	26.4414	16.4123	3.5	29.1486	15.7055	17.1192
-100	11.9269	3.5	23.8317	11.7809	12.0729	9.05992	3.4	19.0159	8.88731	9.23253	16.6047	3.5	30.2578	15.5458	17.6636	19.4337	3.5	31.4856	17.6482	21.2191	12.1534	3.4	24.349	11.7138	12.593	31.3892	4.2	37.6965	30.5301	32.2483	27.2223	3.7	38.6203	24.6068	29.8377	28.4158	3.7	37.1257	27.9109	28.9208	28.0633	3.7	37.6109	27.244	28.8827
-99	12.4903	3.5	24.6098	12.3393	12.6412	9.18524	3.5	19.1492	9.01206	9.35842	11.3243	3.5	23.2051	10.4932	12.1554	18.4793	3.4	31.8434	16.6877	20.2708	12.563	3.4	24.8251	12.1166	13.0094	38.9914	4.8	40.541	38.1243	39.8584	29.235	3.8	39.7183	26.6366	31.8334	32.8599	4.1	38.0904	32.3678	33.3521	20.7725	3.6	32.8486	19.9987	21.5463
-98	12.6591	3.5	24.7747	12.5081	12.8101	9.33731	3.5	19.5311	9.16063	9.51398	11.8822	3.5	23.635	11.0354	12.729	18.8056	3.4	31.553	16.9832	20.628	12.6988	3.4	25.0508	12.2448	13.1527	38.5932	4.7	40.8514	37.7031	39.4833	34.2681	4.1	41.7738	31.5899	36.9463	30.1545	3.8	38.0561	29.6475	30.6615	18.7582	3.6	30.4704	18.0286	19.4878
-97	11.9532	3.5	23.9482	11.8065	12.0999	9.11016	3.5	19.0953	8.93797	9.28236	19.2247	3.5	32.93	18.1014	20.3479	18.7583	3.5	31.3832	16.9853	20.5313	12.0281	3.4	24.0932	11.5908	12.4654	39.1053	4.7	40.8843	38.2339	39.9768	28.4325	3.8	39.2604	25.8215	31.0434	24.3479	3.6	34.7649	23.8793	24.8165	33.5596	3.8	40.3365	32.7053	34.4138
-96	11.8749	3.5	23.7071	11.7299	12.02	9.00673	3.4	18.8687	8.8374	9.17606	11.6771	3.5	23.6828	10.8265	12.5278	21.0726	3.5	33.1882	19.2183	22.9269	12.0099	3.4	24.1178	11.5739	12.4459	41.7306	6.6	41.5229	40.8649	42.5963	24.618	3.6	37.0184	22.0195	27.2166	27.01	3.7	36.6624	26.5194	27.5005	17.5518	3.6	29.5767	16.8818	18.2219
-95	12.1658	3.5	24.1383	12.0184	12.3133	9.03105	3.4	19.0398	8.85939	9.20271	12.6667	3.5	24.805	11.788	13.5453	22.0908	3.5	34.1874	20.1975	23.984	11.7879	3.4	23.7953	11.356	12.2198	42.4152	7.75	41.6077	41.5421	43.2883	22.4232	3.5	35.6268	19.9751	24.8712	32.0062	3.9	38.9281	31.5006	32.5118	16.3844	3.5	29.1173	15.7216	17.0472
-94	11.5614	3.5	23.4444	11.4173	11.7055	9.08386	3.4	18.9333	8.91359	9.25413	12.6846	3.5	25.2987	11.7975	13.5716	18.2345	3.4	31.3988	16.4131	20.0559	12.5678	3.4	24.7633	12.1226	13.0129	40.518	5.3	41.2183	39.6623	41.3738	26.3565	3.8	38.0935	23.9024	28.8106	25.7714	3.6	35.2364	25.2924	26.2504	21.4304	3.6	34.3324	20.6425	22.2183
-93	11.8047	3.5	23.6349	11.6609	11.9486	9.35511	3.5	19.3635	9.18141	9.52882	20.7739	3.5	33.7939	19.6459	21.902	17.7242	3.4	30.5416	16.003	19.4453	11.619	3.4	23.5147	11.1948	12.0433	42.7037	11.2	41.4501	41.847	43.5603	24.2496	3.6	37.1466	21.7324	26.7668	26.4563	3.7	36.214	25.9647	26.9479	16.2489	3.5	29.2168	15.5285	16.9694
-92	12.0283	3.5	24.0007	11.8814	12.1752	9.07551	3.5	18.9515	8.9055	9.24552	12.3862	3.5	24.5413	11.5285	13.244	16.2784	3.3	29.7975	14.5438	18.013	12.0166	3.4	24.0443	11.5866	12.4466	37.8111	4.5	40.317	36.9339	38.6883	22.8407	3.5	35.4621	20.4434	25.238	27.8969	3.7	37.0307	27.4002	28.3936	15.3003	3.5	27.9192	14.6471	15.9535
-91	11.8784	3.5	23.8396	11.7331	12.0238	9.29948	3.5	19.3849	9.12599	9.47298	12.947	3.5	25.7694	12.0248	13.8692	20.8588	3.4	32.7913	19.0835	22.6341	12.4145	3.4	24.5344	11.9733	12.8557	42.6304	11.3	41.2977	41.7938	43.467	26.5448	3.7	38.28	24.015	29.0746	28.4226	3.7	37.1076	27.926	28.9193	17.7889	3.5	30.5367	17.0742	18.5037
-90	11.8381	3.5	23.7982	11.6929	11.9834	9.31229	3.5	19.3909	9.13826	9.48632	14.935	3.5	28.3859	13.9634	15.9067	17.0113	3.4	30.0927	15.2808	18.7419	11.9808	3.4	24.0671	11.5487	12.4129	49.9554	61.9	38.7812	49.2659	50.6448	24.5907	3.6	36.8029	22.1791	27.0024	27.4093	3.7	36.3582	26.9232	27.8954	23.0449	3.6	35.317	22.221	23.8689
-89	12.0878	3.5	24.1107	11.9413	12.2343	9.25281	3.5	19.3768	9.0797	9.42592	10.4764	3.5	22.2484	9.67394	11.2789	17.0588	3.3	30.1462	15.323	18.7947	12.0603	3.4	24.2504	11.6274	12.4932	35.595	4.3	39.7686	34.7244	36.4655	27.1749	3.8	38.6965	24.6462	29.7037	29.5984	3.7	37.732	29.1012	30.0956	17.4318	3.6	29.5062	16.7703	18.0932
-88	12.091	3.5	24.0889	11.9446	12.2374	9.39593	3.5	19.5138	9.22139	9.57048	13.8343	3.5	26.8416	12.9073	14.7613	21.244	3.5	32.7911	19.3983	23.0896	12.1652	3.4	24.3187	11.731	12.5994	49.3547	59.6	40.8053	48.5979	50.1115	29.3023	3.9	39.8678	26.7745	31.8301	26.4577	3.7	35.8472	25.9785	26.937	23.5225	3.6	35.984	22.6975	24.3476
-87	12.2146	3.5	24.2542	12.0679	12.3612	9.32958	3.5	19.491	9.15536	9.5038	13.5256	3.5	26.3322	12.6058	14.4453	21.2046	3.5	34.5212	19.2782	23.131	12.2768	3.4	24.5654	11.8372	12.7164	62.1847	76.4	33.9072	61.7296	62.6399	24.4511	3.6	36.7232	21.9803	26.9219	26.5625	3.8	36.4448	26.0857	27.0392	18.1759	3.6	31.1977	17.4213	18.9305
-86	12.2609	3.5	24.2924	12.1136	12.4081	9.56312	3.5	19.9232	9.38521	9.74104	14.6696	3.5	28.058	13.6955	15.6438	17.2133	3.3	30.151	15.5239	18.9027	12.0184	3.4	24.1121	11.5882	12.4486	40.1564	5.4	40.3453	39.3244	40.9884	47.93	20.3	44.7978	45.5056	50.3544	28.3317	3.7	36.7941	27.8462	28.8172	15.9047	3.5	28.9755	15.2057	16.6037
-85	11.9259	3.5	23.8603	11.7816	12.0703	9.30155	3.5	19.4478	9.12758	9.47552	12.6344	3.5	25.0627	11.75	13.5187	18.9138	3.45	30.9804	17.2083	20.6193	11.8504	3.4	23.8648	11.4234	12.2775	43.3776	23.7	41.1226	42.5509	44.2043	26.1631	3.6	38.2832	23.6559	28.6704	28.7944	3.7	37.3284	28.3095	29.2793	21.3057	3.6	32.4204	20.5783	22.0331
-84	12.2432	3.5	24.1642	12.0978	12.3886	9.15886	3.5	19.162	8.98719	9.33053	12.2518	3.5	25.383	11.3524	13.1512	18.6229	3.4	32.0612	16.8316	20.4142	12.3962	3.4	24.5772	11.957	12.8353	39.7932	4.7	41.359	38.9258	40.6606	27.8944	3.8	38.9903	25.3044	30.4844	24.0443	3.6	34.8165	23.573	24.5156	17.9087	3.5	31.1067	17.1574	18.6601
-83	12.6293	3.5	24.7913	12.4803	12.7783	9.31817	3.5	19.4266	9.14542	9.49093	11.3663	3.5	23.2798	10.5493	12.1834	19.9142	3.4	32.9093	18.0932	21.7353	12.149	3.4	24.1762	11.7189	12.5792	46.5067	48.2	41.7814	45.704	47.3094	25.4292	3.6	37.671	22.9784	27.8801	27.3527	3.7	36.2277	26.8794	27.8261	18.2908	3.5	30.6095	17.5818	18.9999
-82	11.8594	3.5	23.7288	11.716	12.0028	9.36473	3.5	19.4728	9.19135	9.53811	13.1	3.5	25.7591	12.2131	13.9869	19.1119	3.3	32.2317	17.2978	20.9261	12.3975	3.4	24.7163	11.9529	12.8422	44.4952	30.85	41.5566	43.6678	45.3227	30.7654	3.8	40.9407	28.2512	33.2797	27.9063	3.7	36.6423	27.4287	28.3838	21.395	3.7	31.9496	20.709	22.0809
-81	11.8437	3.5	23.7433	11.7006	11.9868	9.04392	3.4	18.9709	8.87466	9.21319	15.3641	3.5	28.9428	14.3504	16.3778	16.805	3.3	29.888	15.1178	18.4921	12.1481	3.4	24.2723	11.7128	12.5834	34.6939	4.4	38.5023	33.8638	35.5239	23.0786	3.6	36.4195	20.717	25.4402	20.5183	3.6	31.2141	20.1061	20.9304	22.5132	3.6	33.545	21.7605	23.2659
-80	11.97	3.5	23.8886	11.8265	12.1136	9.11997	3.4	19.0655	8.95039	9.28954	10.8369	3.5	23.0084	10.0257	11.648	18.983	3.4	32.395	17.1954	20.7706	12.2127	3.4	24.3008	11.7815	12.6439	45.561	44.4	41.3177	44.7644	46.3576	29.6023	3.8	39.3208	27.0664	32.1382	31.417	3.9	38.2247	30.9421	31.8918	16.0288	3.5	28.7005	15.3453	16.7124
-79	12.1109	3.5	24.0287	11.9672	12.2546	8.99215	3.4	18.8939	8.82391	9.1604	13.0047	3.5	25.6101	12.1029	13.9064	17.516	3.4	30.41	15.8258	19.2061	11.9697	3.4	24.0976	11.5424	12.3969	36.6811	4.4	40.1474	35.8282	37.5341	25.4218	3.7	37.3772	22.9994	27.8442	27.2317	3.7	36.335	26.7636	27.6997	18.611	3.6	30.2212	17.9006	19.3214
-78	11.7789	3.5	23.6811	11.6366	11.9213	8.94658	3.4	18.728	8.77969	9.11348	13.0032	3.5	26.008	12.0932	13.9133	19.0907	3.3	32.5655	17.2858	20.8955	11.8622	3.4	23.9152	11.4389	12.2856	37.108	4.4	40.3702	36.2473	37.9687	26.3565	3.7	38.1037	23.9123	28.8007	30.657	3.8	37.6098	30.1881	31.126	15.5597	3.6	27.1936	14.9575	16.1619
-77	12.0594	3.5	24.1379	11.9148	12.2041	9.32909	3.5	19.5977	9.15598	9.50221	19.9335	3.5	33.5549	18.8272	21.0399	19.8839	3.4	32.0247	18.0888	21.679	12.1391	3.4	24.3652	11.7034	12.5748	44.2151	30.9	41.4468	43.4016	45.0286	23.1939	3.4	36.461	20.7802	25.6075	29.5355	3.7	37.7978	29.0476	30.0234	21.3435	3.6	34.281	20.557	22.1299
-76	11.9171	3.5	23.7251	11.7749	12.0593	9.21018	3.5	19.1451	9.04072	9.37964	11.0196	3.5	23.0792	10.2111	11.8282	17.5384	3.4	30.847	15.8079	19.269	12.0599	3.4	24.2757	11.6289	12.491	43.4465	9.5	42.1817	42.6167	44.2763	22.5277	3.6	35.7949	20.2205	24.835	25.8132	3.6	35.7587	25.3555	26.2709	14.8257	3.5	27.7736	14.1782	15.4732
-75	12.1659	3.5	24.1648	12.0216	12.3102	9.11838	3.5	19.1478	8.94862	9.28815	12.1639	3.5	24.6116	11.3004	13.0275	19.1883	3.4	31.9438	17.4249	20.9517	11.9842	3.4	24.0575	11.559	12.4094	35.6668	4.3	40.2131	34.8028	36.5308	23.4112	3.6	36.2155	21.0629	25.7596	29.6485	3.8	37.591	29.1737	30.1232	14.8287	3.5	27.7883	14.1715	15.4859
-74	12.3322	3.5	24.3211	12.1873	12.4772	9.18285	3.5	19.2492	9.01179	9.35391	12.3316	3.5	24.9197	11.4488	13.2145	17.2581	3.4	29.9294	15.5658	18.9503	12.4294	3.4	24.7612	11.9937	12.8651	40.8785	6.4	40.6775	40.0553	41.7017	23.6486	3.5	36.6493	21.3274	25.9699	27.0731	3.7	36.2252	26.6071	27.5391	18.1015	3.5	31.5918	17.3817	18.8212
-73	12.126	3.5	24.0515	11.9824	12.2696	8.941	3.4	18.8294	8.77354	9.10846	11.477	3.5	23.4766	10.6565	12.2975	19.7695	3.4	32.9513	17.964	21.575	11.9164	3.4	24.1334	11.4878	12.345	42.6101	6.1	42.2136	41.759	43.4611	26.4537	3.6	38.3841	23.998	28.9093	25.3212	3.6	35.3743	24.8566	25.7857	15.0142	3.5	27.9224	14.3623	15.6662
-72	11.5989	3.5	23.4437	11.4586	11.7391	9.65202	3.5	20.001	9.47535	9.82869	13.1612	3.5	26.0783	12.2446	14.0777	18.04	3.4	30.8218	16.3331	19.7469	11.797	3.4	23.9019	11.3764	12.2177	40.1622	4.9	41.0994	39.3248	40.9995	26.6429	3.8	38.1169	24.2596	29.0263	29.4785	3.7	38.0094	28.9938	29.9631	14.9535	3.5	28.0698	14.2904	15.6166
-71	11.9266	3.5	23.7293	11.785	12.0682	9.45941	3.5	19.7524	9.28465	9.63417	10.4218	3.5	22.0243	9.63622	11.2073	18.6494	3.4	31.6151	16.8895	20.4094	12.1362	3.4	24.243	11.7087	12.5637	43.9204	38.2	40.7941	43.1411	44.6997	23.4601	3.6	36.556	21.0752	25.845	27.5709	3.7	37.1544	27.0931	28.0488	18.1135	3.5	31.1054	17.3978	18.8292
-70	12.555	3.5	24.5846	12.4091	12.7009	9.28772	3.4	19.4566	9.11552	9.45993	12.1937	3.5	24.7827	11.3311	13.0564	20.4364	3.5	32.4055	18.6664	22.2065	12.2078	3.4	24.3015	11.7796	12.6359	36.5539	4.3	40.2455	35.7065	37.4013	22.9923	3.5	35.9291	20.701	25.2836	26.1709	3.6	36.2847	25.6978	26.644	15.0408	3.5	27.8624	14.4011	15.6806
-69	11.9492	3.5	23.9508	11.8068	12.0916	9.43296	3.5	19.6933	9.25926	9.60666	11.748	3.5	24.3799	10.8982	12.5979	18.7704	3.4	32.049	17.0054	20.5354	11.6879	3.4	23.7258	11.2693	12.1064	42.7783	20.2	41.0111	41.9796	43.577	40.7735	4.9	44.1208	38.3153	43.2316	27.9232	3.9	36.5449	27.4784	28.3681	20.1756	3.6	32.5984	19.4621	20.8892
-68	11.9767	3.5	23.8866	11.8348	12.1187	8.96196	3.5	18.8345	8.79558	9.12834	11.7615	3.5	24.183	10.9059	12.6172	16.4704	3.4	29.3947	14.8573	18.0835	12.2949	3.4	24.5444	11.8629	12.727	39.7751	4.7	41.059	38.9383	40.6119	23.7957	3.5	36.8401	21.3923	26.1991	24.3427	3.6	34.819	23.8903	24.7951	17.5186	3.5	30.4144	16.8161	18.2212
-67	12.0859	3.5	24.088	11.9431	12.2288	9.28742	3.5	19.3573	9.11615	9.45869	11.0013	3.5	23.0442	10.1995	11.8032	17.7179	3.4	30.606	16.0058	19.43	12.0815	3.4	24.107	11.6594	12.5036	35.7641	4.3	40.1204	34.9099	36.6183	24.9371	3.6	37.6918	22.556	27.3182	24.8431	3.6	35.5115	24.3822	25.3039	15.0632	3.5	27.9999	14.4092	15.7173
-66	11.6485	3.5	23.5769	11.5082	11.7889	9.21208	3.5	19.2928	9.04215	9.382	16.2339	3.5	29.9275	15.2161	17.2517	19.1346	3.4	31.8299	17.3837	20.8855	11.8063	3.4	23.8281	11.3893	12.2233	38.7224	4.6	40.7569	37.9045	39.5402	22.6149	3.6	35.6875	20.4371	24.7927	24.7402	3.6	35.1755	24.2922	25.1883	22.6861	3.6	34.8743	21.9333	23.439
-65	11.883	3.5	23.9527	11.7404	12.0256	9.14158	3.5	19.1966	8.97201	9.31114	11.1421	3.5	23.1001	10.3349	11.9492	18.811	3.4	31.4351	17.0156	20.6064	12.1468	3.4	24.2894	11.7187	12.5748	37.4747	4.3	40.9754	36.6299	38.3195	27.5261	3.7	38.8283	25.1703	29.8819	22.1324	3.5	33.4502	21.6906	22.5743	17.6862	3.5	30.216	16.9976	18.3748
-64	11.8945	3.5	23.7633	11.754	12.035	9.40008	3.5	19.4778	9.22871	9.57145	12.3895	3.5	24.9143	11.5303	13.2486	16.8668	3.4	29.5653	15.2431	18.4906	11.9161	3.4	24.0851	11.4942	12.3379	46.1177	40	42.4255	45.3095	46.9258	22.93	3.5	36.2403	20.6489	25.2112	28.3084	3.7	36.8723	27.855	28.7619	15.2129	3.5	28.1947	14.5423	15.8836
-63	11.9639	3.5	23.8774	11.8223	12.1054	9.06327	3.5	19.0702	8.89552	9.23103	10.8199	3.5	22.6491	10.0161	11.6238	19.59	3.4	32.0244	17.82	21.36	12.1823	3.4	24.3192	11.7571	12.6076	33.7662	4.2	39.3735	32.9265	34.6059	26.8335	3.7	38.4607	24.4575	29.2095	26.9247	3.7	36.1791	26.4711	27.3783	21.9737	3.6	34.3042	21.2322	22.7152
-62	11.9877	3.5	23.9637	11.8459	12.1294	9.0198	3.4	19.0092	8.85255	9.18705	11.0118	3.5	22.8797	10.202	11.8215	21.8593	3.6	33.0766	20.1495	23.5691	11.9712	3.4	24.0376	11.5531	12.3893	50.2748	64.3	40.2413	49.5762	50.9733	24.6489	3.6	37.2069	22.326	26.9718	23.1824	3.6	34.0429	22.7406	23.6243	15.0416	3.5	27.9921	14.4053	15.6779
-61	11.9987	3.5	23.9397	11.8576	12.1399	9.34569	3.5	19.3767	9.17594	9.51545	11.7008	3.5	23.8969	10.8788	12.5228	15.9232	3.4	29.0795	14.2259	17.6205	12.1219	3.4	24.3587	11.6944	12.5494	37.7521	4.4	41.0447	36.8952	38.609	21.9316	3.5	35.5237	19.707	24.1561	33.7436	4	39.0934	33.292	34.1952	14.9917	3.5	28.0097	14.3315	15.652
-60	11.8566	3.5	23.7443	11.7164	11.9968	9.41725	3.5	19.6753	9.24555	9.58895	10.5476	3.5	22.3274	9.76255	11.3326	15.4602	3.3	28.6676	13.879	17.0415	12.1012	3.4	24.2436	11.6771	12.5252	42.9141	11.2	41.5063	42.1295	43.6986	24.9863	3.5	37.5261	22.6795	27.2931	29.0591	3.7	37.834	28.5892	29.529	19.4889	3.6	30.2086	18.8379	20.14
-59	11.9533	3.5	23.8969	11.8124	12.0943	9.23135	3.4	19.4533	9.0607	9.402	14.0712	3.5	27.2837	13.1465	14.996	23.1821	3.5	35.4757	21.2444	25.1198	12.0466	3.4	24.2452	11.6235	12.4698	59.4875	75.9	36.2657	58.9713	60.0036	21.1923	3.5	34.9044	18.9664	23.4182	26.7944	3.6	36.636	26.3392	27.2497	16.2264	3.5	29.0431	15.564	16.8887
-58	11.8135	3.5	23.693	11.6741	11.9529	9.4649	3.5	19.5377	9.29439	9.63542	19.3405	3.5	33.0527	18.2477	20.4332	18.9502	3.4	31.2421	17.2523	20.6481	11.8245	3.4	23.856	11.406	12.243	49.8563	63.9	42.1427	49.1034	50.6092	30.8208	3.7	40.9796	28.358	33.2836	31.0423	3.8	38.1174	30.5931	31.4916	16.2686	3.5	29.3395	15.6201	16.9171
-57	11.748	3.5	23.6328	11.6089	11.8872	9.2882	3.5	19.4782	9.11768	9.45873	12.3356	3.5	23.7244	11.5287	13.1426	16.1775	3.4	29.3546	14.5766	17.7784	11.9333	3.4	24.0558	11.5176	12.349	43.0088	16.9	41.1581	42.228	43.7896	38.7254	4.5	43.7662	36.3292	41.1215	24.6216	3.6	35.0699	24.1821	25.0611	20.2989	3.6	31.9844	19.5987	20.999
-56	11.5515	3.5	23.4904	11.4128	11.6902	9.17475	3.5	19.0725	9.00784	9.34166	13.6069	3.5	26.8698	12.6834	14.5303	18.7535	3.4	32.4175	16.9703	20.5367	11.6466	3.4	23.6145	11.2325	12.0607	47.6323	56.3	41.2457	46.8987	48.3658	23.4416	3.5	36.477	21.1444	25.7388	27.6526	3.6	37.1836	27.2043	28.1008	14.7866	3.5	27.7233	14.1504	15.4227
-55	12.3981	3.5	24.61	12.2543	12.5418	9.14645	3.5	19.1626	8.97893	9.31396	10.7887	3.5	22.5846	10.0011	11.5763	21.9325	3.5	34.1323	20.1135	23.7515	11.4875	3.4	23.4228	11.0774	11.8976	42.584	8.2	41.4988	41.7952	43.3728	25.1112	3.6	37.6429	22.7903	27.432	28.4399	3.7	37.0515	27.9913	28.8885	14.7013	3.5	27.7548	14.075	15.3276
-54	12.2404	3.5	24.3208	12.0981	12.3828	9.17612	3.5	19.3273	9.007	9.34524	13.5794	3.5	26.3382	12.6631	14.4958	17.6952	3.4	30.7997	15.9915	19.3988	12.0305	3.4	24.3021	11.6132	12.4477	36.39	4.3	40.3909	35.5608	37.2193	25.8604	3.6	38.2721	23.4758	28.2449	30.2363	3.7	38.3535	29.7832	30.6893	15.6514	3.5	28.867	15.0004	16.3023
-53	11.6252	3.5	23.5011	11.4871	11.7634	9.14949	3.5	19.1252	8.98225	9.31673	10.4688	3.5	21.8321	9.71023	11.2275	17.5548	3.3	31.0955	15.8629	19.2467	12.0943	3.4	24.2882	11.6696	12.5191	43.2504	14.5	41.3995	42.4643	44.0365	21.6388	3.5	35.16	19.3809	23.8966	22.6024	3.5	33.855	22.1739	23.0309	15.1321	3.5	28.1125	14.4907	15.7735
-52	11.5175	3.5	23.3607	11.3802	11.6547	9.20068	3.5	19.3085	9.03187	9.36948	11.7356	3.5	24.3963	10.8911	12.5802	19.5171	3.4	32.0421	17.7843	21.2499	11.6114	3.4	23.7167	11.1979	12.0249	38.9042	5.2	39.2947	38.1425	39.6658	22.0405	3.6	35.3521	19.758	24.3229	31.239	3.8	38.4684	30.7869	31.6911	14.1676	3.5	27.2771	13.5398	14.7955
-51	11.9194	3.5	23.8878	11.78	12.0588	9.39171	3.5	19.4811	9.22222	9.56121	11.0781	3.5	23.469	10.2761	11.8801	15.3812	3.3	28.9265	13.765	16.9974	11.9757	3.4	24.0855	11.5587	12.3928	35.3091	4.3	39.863	34.4975	36.1207	22.3932	3.5	35.4284	20.2406	24.5458	26.9209	3.7	36.1145	26.4838	27.3579	18.4481	3.5	31.2475	17.7505	19.1458
-50	11.8085	3.5	23.8195	11.6691	11.9479	9.29408	3.5	19.4058	9.12491	9.46324	11.5675	3.5	23.7568	10.7422	12.3927	17.5581	3.3	30.6756	15.8525	19.2637	11.6919	3.4	23.6761	11.2823	12.1014	40.9236	5	41.4892	40.1115	41.7356	23.6549	3.6	36.6351	21.3173	25.9924	28.3584	3.7	36.7162	27.9243	28.7925	16.7794	3.5	29.6069	16.1163	17.4425
-49	12.2247	3.5	24.3919	12.0817	12.3677	9.09288	3.4	19.0787	8.926	9.25976	10.7858	3.5	22.2412	10.0037	11.5679	17.6736	3.4	30.9644	15.9703	19.3768	11.601	3.4	23.3963	11.1913	12.0106	38.9248	4.5	41.035	38.1145	39.7352	20.9909	3.4	34.9161	18.7463	23.2354	25.4844	3.6	35.8131	25.0408	25.928	13.5443	3.5	26.4056	12.9428	14.1459
-48	12.0401	3.5	24.1096	11.8995	12.1808	9.42813	3.5	19.491	9.25858	9.59769	14.5974	3.5	28.029	13.6449	15.5499	17.9103	3.4	31.1657	16.2269	19.5938	11.5338	3.4	23.4023	11.129	11.9386	41.8503	6.5	41.1225	41.0624	42.6382	20.1974	3.5	33.6865	18.0985	22.2962	25.5878	3.6	36.0359	25.1411	26.0344	14.8431	3.5	28.0803	14.1954	15.4907
-47	11.8253	3.5	23.7619	11.6861	11.9645	9.26729	3.5	19.3686	9.09818	9.43641	19.0675	3.5	32.8699	17.9924	20.1426	18.4813	3.3	32.131	16.7626	20.2	11.8525	3.4	23.9524	11.4382	12.2668	43.9147	21.9	41.6188	43.1377	44.6916	23.3349	3.5	36.3712	21.1186	25.5512	27.6413	3.6	36.9505	27.2146	28.0679	16.7217	3.5	29.3268	16.0627	17.3808
-46	11.9258	3.5	23.9741	11.7856	12.0661	9.29812	3.5	19.4927	9.12815	9.46809	11.2366	3.5	23.308	10.4332	12.04	18.6035	3.4	31.6535	16.8698	20.3372	12.225	3.4	24.4914	11.7966	12.6535	40.0853	4.8	40.8084	39.2874	40.8831	21.0298	3.4	34.3251	18.8614	23.1983	25.1671	3.6	35.8938	24.7179	25.6164	14.1643	3.5	27.285	13.5354	14.7932
-45	12.4815	3.5	24.6766	12.3382	12.6249	9.2551	3.5	19.4222	9.08536	9.42484	11.7081	3.5	24.1406	10.8846	12.5315	16.6873	3.3	29.6623	15.0844	18.2901	11.879	3.4	24.0391	11.4585	12.2995	46.6874	53.5	40.6708	45.9652	47.4095	21.8016	3.5	35.3589	19.6716	23.9316	27.4334	3.6	37.0072	26.9837	27.883	29.0353	3.7	39.4419	28.214	29.8567
-44	11.62	3.5	23.524	11.4821	11.7578	8.96722	3.5	18.832	8.80236	9.13208	12.1943	3.5	24.7795	11.3231	13.0655	17.333	3.3	31.1801	15.65	19.016	11.5208	3.4	23.5198	11.1125	11.9291	38.0702	4.5	40.5473	37.2644	38.876	25.8347	3.6	37.99	23.4832	28.1863	29.5817	3.8	37.1479	29.1532	30.0102	19.4937	3.6	31.5463	18.8009	20.1865
-43	12.3811	3.5	24.5181	12.2386	12.5235	9.35758	3.5	19.4705	9.18748	9.52769	11.2036	3.5	23.4362	10.3792	12.028	17.6078	3.3	31.0695	15.9007	19.3148	11.8911	3.4	23.9912	11.4774	12.3048	44.976	31.95	41.9962	44.1998	45.7522	20.2916	3.5	34.069	18.1828	22.4005	25.5127	3.7	35.9036	25.0893	25.9362	14.5629	3.5	27.6876	13.9219	15.204
-42	12.1558	3.5	24.2412	12.0149	12.2968	9.30281	3.5	19.5108	9.13292	9.47271	11.4682	3.5	23.7787	10.6486	12.2878	20.1675	3.4	33.1954	18.3515	21.9835	11.6221	3.4	23.6123	11.2123	12.032	36.8696	4.4	40.693	36.0613	37.6779	19.7669	3.4	33.6015	17.7054	21.8284	29.2133	3.7	37.6085	28.7718	29.6547	21.6808	3.6	33.9319	20.9424	22.4192
-41	11.7544	3.5	23.6757	11.6165	11.8922	8.97432	3.5	18.8643	8.80954	9.13911	11.3498	3.5	23.4359	10.5377	12.1618	16.1491	3.3	29.4217	14.5191	17.7791	11.8882	3.4	23.9246	11.4785	12.298	40.5728	4.8	41.5375	39.7658	41.3799	22.2821	3.5	35.8405	20.048	24.5163	26.7826	4	34.1959	26.3998	27.1654	20.4847	3.6	33.6778	19.7429	21.2265
-40	12.5607	3.5	24.6336	12.4179	12.7034	9.20325	3.5	19.3112	9.035	9.3715	12.0236	3.5	24.4292	11.1732	12.8741	17.4363	3.5	30.0132	15.8491	19.0235	11.6337	3.4	23.6169	11.2273	12.0401	37.5134	4.4	41.054	36.6972	38.3295	19.578	3.5	33.2554	17.489	21.6669	29.9512	3.7	38.3829	29.4968	30.4056	15.0923	3.5	28.0843	14.4542	15.7304
-39	11.9516	3.5	23.9141	11.813	12.0903	9.03536	3.5	18.8817	8.8702	9.20052	16.3876	3.5	29.7483	15.395	17.3802	20.47	3.5	33.4287	18.6812	22.2588	11.661	3.4	23.7101	11.2522	12.0698	28.7491	4	37.3353	27.953	29.5452	25.6275	3.6	37.6982	23.2823	27.9728	21.5877	3.6	33.1877	21.1922	21.9833	25.5065	3.6	37.2076	24.7234	26.2895
-38	11.4829	3.5	23.402	11.3463	11.6194	9.11591	3.4	19.1754	8.94947	9.28234	13.9806	3.5	25.9889	13.0991	14.862	18.3393	3.35	31.4056	16.6331	20.0454	12.085	3.4	24.259	11.6669	12.5031	37.5881	4.5	40.0257	36.8007	38.3755	22.4018	3.5	35.8678	20.2257	24.578	27.3835	3.6	37.0439	26.9418	27.8252	23.3283	3.6	36.2543	22.5499	24.1067
-37	11.7463	3.5	23.6677	11.6086	11.8841	9.1038	3.5	19.0599	8.93808	9.26951	11.3067	3.5	23.7004	10.5007	12.1127	18.2779	3.35	31.6404	16.5064	20.0493	11.5932	3.4	23.5124	11.1915	11.995	43.2416	33	40.3936	42.5074	43.9759	21.2447	3.5	34.9008	19.0811	23.4083	30.7947	3.7	38.6464	30.349	31.2404	14.964	3.5	27.8912	14.3356	15.5925
-36	11.6936	3.5	23.6924	11.5562	11.831	9.07233	3.4	19.0485	8.90612	9.23854	11.3533	3.5	24.0985	10.5243	12.1822	19.9412	3.4	32.8546	18.1424	21.74	11.6882	3.4	23.6802	11.2835	12.0928	36.3137	4.3	40.5082	35.5187	37.1087	19.7103	3.5	33.6553	17.6353	21.7853	19.8906	3.5	31.7457	19.4926	20.2886	14.8854	3.5	27.8369	14.2677	15.5031
-35	12.1359	3.5	24.21	11.9957	12.2761	9.01426	3.5	18.9034	8.84996	9.17856	14.371	3.5	27.4592	13.4515	15.2905	18.8535	3.4	32.1192	17.0329	20.6741	11.6628	3.4	23.5988	11.2549	12.0707	53.8055	79.8	42.5206	53.1007	54.5102	21.6291	3.5	35.0958	19.4916	23.7666	26.844	3.6	36.9528	26.4139	27.2742	18.5752	3.5	31.981	17.8847	19.2657
-34	11.9705	3.5	24.0421	11.8309	12.1102	9.14592	3.5	19.1686	8.97945	9.3124	12.6301	3.5	25.2913	11.7717	13.4885	17.9476	3.3	30.8915	16.2409	19.6542	11.5592	3.4	23.5602	11.1566	11.9618	43.5458	30.4	40.8396	42.8068	44.2847	22.285	3.5	35.4883	20.0615	24.5085	25.5222	3.6	35.7328	25.0973	25.9471	15.2168	3.5	28.2533	14.5783	15.8553
-33	11.5484	3.5	23.4405	11.4118	11.6849	9.47865	3.5	19.7792	9.30702	9.65027	12.304	3.5	24.8063	11.4547	13.1532	17.6625	3.4	30.8757	15.9688	19.3562	11.7555	3.4	23.733	11.3488	12.1622	44.1494	23.5	41.7527	43.383	44.9159	19.9733	3.5	34.029	17.9057	22.0408	26.0705	3.6	35.5766	25.6449	26.496	20.8928	3.6	32.0196	20.2471	21.5385
-32	11.8983	3.5	23.9761	11.7582	12.0384	9.10458	3.5	19.1707	8.93855	9.2706	11.3334	3.5	23.712	10.5137	12.1531	16.5429	3.3	30.0304	14.854	18.2318	11.7819	3.4	23.8582	11.3716	12.1922	41.3724	4.8	42.0885	40.5704	42.1743	23.3153	3.4	36.7828	21.1016	25.529	25.5168	3.6	36.1438	25.0885	25.9451	13.5588	3.5	26.552	12.9669	14.1507
-31	12.0639	3.5	24.0548	11.9237	12.2041	9.01658	3.5	18.9654	8.85165	9.1815	12.6713	3.5	24.4638	11.8499	13.4927	19.0181	3.4	31.4034	17.3173	20.719	11.7018	3.4	23.8427	11.2928	12.1108	49.7332	61.5	42.1665	49.008	50.4584	19.537	3.4	33.566	17.4361	21.6379	21.8082	3.5	33.2024	21.4044	22.2119	14.7325	3.5	27.6955	14.1163	15.3486
-30	11.6357	3.5	23.6065	11.4975	11.7738	9.30024	3.5	19.4852	9.13162	9.46886	10.6945	3.5	22.6949	9.90581	11.4833	17.7198	3.4	30.6375	16.0503	19.3894	11.7254	3.4	23.7341	11.3183	12.1324	41.5033	4.8	42.1489	40.7102	42.2964	21.3783	3.5	34.6411	19.2467	23.5098	28.718	3.7	37.5179	28.2808	29.1552	17.5474	3.5	30.3368	16.8867	18.2082
-29	11.5003	3.5	23.361	11.3635	11.637	9.22108	3.5	19.22	9.05469	9.38748	12.3744	3.5	25.3849	11.5114	13.2375	17.2523	3.3	30.5221	15.6166	18.888	12.1392	3.4	24.2609	11.7209	12.5575	48.9661	57	42.6677	48.2217	49.7104	21.9065	3.4	35.5835	19.6409	24.1722	22.0616	3.5	33.9411	21.6463	22.4768	20.7575	3.6	32.8664	20.0605	21.4545
-28	11.5276	3.5	23.3954	11.3908	11.6644	9.20497	3.5	19.3404	9.03762	9.37233	10.6817	3.5	22.0543	9.92214	11.4413	18.3731	3.3	31.845	16.5866	20.1596	11.8593	3.4	24.0856	11.4402	12.2784	54.1462	76.3	41.5459	53.4887	54.8037	21.3088	3.4	35.1927	19.0656	23.5519	27.0811	3.6	37.0215	26.6494	27.5127	14.4419	3.5	27.5095	13.8197	15.064
-27	11.5173	3.5	23.3813	11.3811	11.6536	9.25889	3.5	19.3583	9.09141	9.42636	12.2183	3.5	24.7878	11.3814	13.0551	15.6374	3.3	29.0414	14.1191	17.1556	11.6362	3.4	23.5793	11.2264	12.046	52.0289	72.2	42.0774	51.3357	52.722	25.8941	3.6	37.6346	23.7023	28.0859	27.7757	3.6	37.2354	27.3368	28.2145	19.3485	3.6	32.9623	18.6362	20.0608
-26	11.5784	3.5	23.5291	11.4413	11.7156	9.10994	3.5	18.9886	8.9468	9.27307	13.2529	3.5	26.3343	12.3565	14.1493	20.6491	3.4	33.9965	18.8493	22.4489	12.3694	3.4	24.6272	11.9457	12.7931	46.3912	46.4	41.7637	45.6585	47.1239	21.3836	3.5	34.7087	19.2511	23.5162	27.3149	3.6	36.5892	26.8948	27.7349	21.2505	3.6	32.6825	20.5513	21.9497
-25	11.7566	3.5	23.7158	11.6187	11.8945	9.29959	3.5	19.4678	9.13185	9.46733	12.9367	3.5	25.5435	12.0627	13.8106	17.6195	3.3	30.8063	16.0009	19.2381	12.3677	3.4	24.6761	11.944	12.7914	55.9598	79.1	41.2441	55.3197	56.5999	20.0153	3.4	33.7033	17.9196	22.1109	23.6528	3.5	34.8369	23.229	24.0767	24.1921	3.6	35.3891	23.4697	24.9145
-24	11.4916	3.5	23.3342	11.3558	11.6273	9.07088	3.4	19.1244	8.90581	9.23594	14.9306	3.5	27.2816	14.0235	15.8378	19.5913	3.4	32.7703	17.8577	21.325	11.8851	3.4	24.0671	11.4692	12.301	37.071	4.3	40.5354	36.2766	37.8655	21.2689	3.5	34.7025	19.1624	23.3754	29.9732	3.7	38.4523	29.526	30.4204	20.312	3.5	33.6963	19.5913	21.0327
-23	11.5096	3.5	23.4208	11.3736	11.6456	9.35499	3.5	19.487	9.1878	9.52218	10.1834	3.5	21.9065	9.41977	10.947	21.0968	3.4	34.0517	19.3286	22.8651	11.6921	3.4	23.831	11.2781	12.1062	38.0561	4.4	40.906	37.2524	38.8599	24.3921	3.5	37.1814	22.1043	26.68	25.3486	3.6	35.9108	24.9155	25.7818	17.8509	3.6	30.5127	17.1936	18.5082
-22	12.0696	3.5	24.1316	11.9302	12.2089	9.23987	3.5	19.3301	9.07278	9.40696	13.7955	3.5	27.2553	12.873	14.718	20.3718	3.4	33.2526	18.6389	22.1046	11.5649	3.4	23.4789	11.1608	11.9689	46.3056	50.9	40.5188	45.6041	47.0071	22.118	3.5	35.8751	19.7788	24.4571	27.8302	3.6	37.0842	27.3931	28.2673	21.2014	3.6	33.8062	20.4921	21.9106
-21	11.5877	3.5	23.5497	11.4514	11.724	9.50597	3.5	19.9376	9.33374	9.6782	12.7616	3.5	26.0815	11.8839	13.6392	18.3314	3.3	31.9895	16.6585	20.0044	11.7743	3.4	23.9057	11.363	12.1857	43.1228	5.5	42.5346	42.3293	43.9163	21.7824	3.5	35.321	19.6415	23.9234	22.1591	3.5	33.6435	21.7477	22.5706	16.7881	3.5	29.1532	16.1573	17.4188
-20	11.5014	3.5	23.4243	11.3658	11.6369	9.62012	3.5	19.8816	9.44987	9.79037	14.4357	3.5	27.599	13.5097	15.3617	19.6736	3.5	32.4907	17.9993	21.3479	11.7011	3.4	23.8245	11.292	12.1101	47.6011	54.5	41.8685	46.8526	48.3495	22.4158	3.5	35.9554	20.1968	24.6348	25.8897	3.6	35.9583	25.4602	26.3192	14.3435	3.5	27.1485	13.7239	14.963
-19	11.8691	3.5	23.8486	11.7316	12.0066	9.24297	3.5	19.3633	9.07484	9.4111	12.2594	3.5	24.9495	11.3967	13.1222	19.8721	3.4	33.0317	18.1752	21.569	11.6404	3.4	23.6624	11.2319	12.0489	45.402	45.8	41.0117	44.6703	46.1337	25.3077	3.5	37.902	23.0256	27.5899	26.9533	3.6	37.0427	26.5134	27.3932	16.2593	3.5	29.5754	15.6027	16.9159
-18	12.6227	3.5	24.8008	12.4805	12.765	9.41848	3.5	19.6265	9.24841	9.58854	12.6308	3.5	25.5472	11.7666	13.4951	17.3033	3.3	30.4503	15.7098	18.8969	12.1703	3.4	24.4245	11.7519	12.5887	41.8919	6.6	41.3476	41.1117	42.6722	22.6227	3.5	36.1623	20.3512	24.8943	29.142	3.7	37.9155	28.708	29.576	14.1869	3.5	27.0425	13.5758	14.798
-17	11.9121	3.5	23.9045	11.7747	12.0495	9.31206	3.5	19.4915	9.14449	9.47963	11.5771	3.5	23.6823	10.7628	12.3915	19.6894	3.4	32.8662	17.9519	21.4268	11.5939	3.4	23.7592	11.1855	12.0023	44.5569	41.75	40.8866	43.8263	45.2874	19.8272	3.4	33.9479	17.7465	21.9079	24.8192	3.7	35.1332	24.412	25.2265	17.0017	3.5	30.2081	16.3416	17.6618
-16	12.2008	3.5	24.3361	12.0615	12.3401	9.22768	3.5	19.3511	9.06036	9.39501	12.3636	3.5	25.0682	11.5175	13.2096	18.1876	3.4	31.6162	16.5204	19.8547	11.4071	3.4	23.3825	11.0049	11.8093	37.3235	4.4	40.666	36.5243	38.1227	24.5982	3.6	37.1758	22.4078	26.7886	24.1596	3.6	34.9982	23.7423	24.5769	18.7724	3.5	32.1473	18.0859	19.4588
-15	12.7075	3.5	24.7571	12.5666	12.8485	9.03632	3.5	18.9916	8.87268	9.19996	10.8955	3.5	22.9539	10.1132	11.6779	19.6428	3.4	32.1439	17.9829	21.3026	11.905	3.4	24.0887	11.4923	12.3177	34.9809	4.3	39.3138	34.2059	35.7559	25.1059	3.5	37.8313	22.8829	27.3289	30.9238	3.8	38.3098	30.4969	31.3508	14.8666	3.5	28.0312	14.2784	15.4548
-14	12.1329	3.5	24.2291	11.995	12.2709	9.61205	3.5	19.9807	9.44102	9.78308	11.3166	3.5	23.3221	10.5118	12.1214	20.0381	3.3	33.4908	18.2637	21.8124	11.7193	3.4	23.7408	11.315	12.1236	48.2284	56.5	40.9923	47.5375	48.9192	21.104	3.4	34.9271	18.9768	23.2313	21.6485	3.5	33.0193	21.2553	22.0416	17.7315	3.6	30.2074	17.0937	18.3694
-13	11.7152	3.5	23.6444	11.5794	11.8509	9.3095	3.5	19.4738	9.14269	9.47632	11.655	3.5	24.2185	10.826	12.484	17.9546	3.4	31.1576	16.32	19.5893	12.027	3.4	24.1534	11.6173	12.4367	38.2672	4.4	40.8309	37.4822	39.0523	20.0974	3.5	33.8332	17.9968	22.198	24.7691	3.6	35.6011	24.3527	25.1856	19.0418	3.6	32.4513	18.343	19.7407
-12	12.0072	3.5	23.9822	11.8706	12.1438	9.08182	3.5	19.1634	8.9175	9.24615	10.7524	3.5	22.7081	9.9687	11.536	21.6188	3.4	34.497	19.801	23.4365	11.8432	3.4	24.0041	11.4369	12.2495	35.1915	4.4	38.6768	34.441	35.9421	19.5777	3.4	33.854	17.4842	21.6711	28.1184	3.7	36.8564	27.701	28.5358	17.2954	3.5	30.8358	16.6335	17.9574
-11	11.9664	3.5	24.0997	11.8277	12.1052	9.18562	3.4	19.315	9.02026	9.35097	10.7642	3.5	22.8618	9.9789	11.5495	20.3637	3.4	33.4826	18.6719	22.0555	11.9503	3.4	24.1131	11.5417	12.3588	41.715	6.6	41.0705	40.9557	42.4744	22.3541	3.4	35.6343	20.1625	24.5457	24.3439	3.6	35.1239	23.9285	24.7592	14.1751	3.5	27.1243	13.5912	14.759
-10	11.4555	3.5	23.3604	11.3209	11.5902	9.35919	3.4	19.5685	9.18967	9.52872	10.4923	3.5	22.2239	9.72865	11.2559	18.7761	3.4	32.0706	17.0175	20.5347	11.9091	3.4	23.9936	11.4973	12.3209	34.7832	4.2	39.3582	33.9998	35.5666	22.8938	3.5	36.3956	20.6739	25.1137	23.4172	3.5	34.2754	23.008	23.8265	15.0822	3.5	28.0679	14.4629	15.7015
-9	11.9519	3.5	24.008	11.813	12.0909	9.49682	3.5	19.6377	9.32768	9.66595	12.3525	3.5	25.105	11.5012	13.2037	22.0494	3.5	34.2553	20.1448	23.954	12.1172	3.4	24.3595	11.7017	12.5326	40.8144	5.5	40.9553	40.0516	41.5771	19.1397	3.4	33.2477	17.0058	21.2735	24.0379	3.6	34.9941	23.6246	24.4512	15.523	3.5	28.8075	14.911	16.1351
-8	13.1506	3.5	25.4788	13.0057	13.2955	9.48531	3.4	19.8344	9.31656	9.65406	11.7096	3.5	24.0275	10.8851	12.534	17.6252	3.4	30.8895	16.2669	18.9836	12.7626	3.4	25.3036	12.3417	13.1836	42.3949	6.2	41.7167	41.6298	43.1599	26.9063	3.6	38.8027	24.6524	29.1602	26.0878	3.6	35.7348	25.677	26.4987	17.7254	3.6	30.2608	17.1091	18.3416
-7	11.4382	3.5	23.3403	11.3076	11.5687	9.21087	3.4	19.3636	9.04617	9.37556	12.6376	3.5	25.2075	11.7881	13.4871	22.4737	3.5	33.8282	20.6041	24.3434	12.3085	3.4	24.5882	11.892	12.725	46.9738	49.6	41.7834	46.2665	47.6811	27.1476	3.6	38.8622	24.9833	29.3119	23.4822	3.6	34.2328	23.0874	23.8771	15.3691	3.5	28.2491	14.7537	15.9844
-6	12.271	3.5	24.4548	12.1275	12.4145	9.4325	3.5	19.6838	9.26178	9.60323	11.0297	3.5	22.7905	10.2487	11.8108	24.4562	3.6	36.5279	22.3848	26.5276	12.2297	3.4	24.5109	11.8116	12.6477	35.8677	4.3	39.527	35.0924	36.643	21.5533	3.5	35.3329	19.4407	23.6659	24.4243	3.6	35.088	24.0099	24.8386	21.0597	3.6	34.1451	20.3487	21.7707
-5	13.963	3.5	26.4211	13.8158	14.1102	10.3224	3.5	21.1385	10.1465	10.4983	14.1864	3.5	27.1152	13.2882	15.0845	21.5533	3.5	34.1069	20.0895	23.0171	13.5608	3.5	26.1567	13.1357	13.986	40.7637	5.2	40.9385	40.0192	41.5082	21.8899	3.5	35.484	19.8114	23.9684	25.7588	3.6	35.9279	25.3579	26.1598	18.5417	3.6	30.414	17.9291	19.1544
-4	11.8432	3.5	23.9223	11.7078	11.9785	9.09357	3.4	19.0697	8.92872	9.25843	11.8835	3.5	24.1244	11.074	12.693	24.6747	3.6	35.0248	22.4892	26.8603	11.6025	3.4	23.7463	11.1975	12.0075	43.9226	11.7	42.3523	43.1692	44.6761	26.1848	3.5	38.5011	24.0892	28.2805	25.0138	3.6	35.4595	24.6114	25.4161	17.5681	3.5	30.8583	16.9043	18.2318
-3	13.0527	3.5	25.3533	12.9019	13.2035	9.74929	3.5	20.238	9.57135	9.92722	11.7755	3.5	24.0378	10.9538	12.5972	24.4322	3.6	36.4193	22.4201	26.4442	13.491	3.4	26.0399	13.0447	13.9372	28.4318	4	36.7354	27.6554	29.2083	25.408	3.6	37.7813	23.1438	27.6722	29.8692	3.7	38.0715	29.4253	30.3131	19.8916	3.6	33.1595	19.1776	20.6056
-2	13.886	3.5	26.4351	13.7415	14.0306	9.40819	3.5	19.6886	9.24063	9.57574	13.7299	3.5	26.8171	12.8205	14.6393	23.6809	3.6	35.0693	21.9142	25.4477	12.1363	3.4	24.3986	11.7398	12.5329	45.4521	31.7	42.4486	44.7032	46.201	29.9503	3.7	40.3117	27.619	32.2816	35.7071	4	39.9756	35.3059	36.1082	19.457	3.6	31.4483	18.8192	20.0949
-1	11.5436	3.5	23.5319	11.4025	11.6847	8.98432	3.5	18.8988	8.81205	9.15659	13.3514	3.5	26.4915	12.4601	14.2427	17.4359	3.3	30.7676	15.156	19.7158	11.9328	3.4	24.2119	11.502	12.3636	39.7493	4.5	41.531	38.9758	40.5229	17.9301	3.3	32.2508	15.9456	19.9146	19.8906	3.5	31.7803	19.4953	20.2859	15.7699	3.5	29.0947	15.1253	16.4145
0	12.3542	3.5	24.5757	12.2071	12.5013	9.40955	3.5	19.7304	9.23391	9.58519	10.6111	3.5	22.5119	9.83505	11.3871	20.0623	3.4	33.5507	17.9677	22.157	12.7613	3.4	25.2675	12.3156	13.2069	33.8356	4.2	39.2152	33.046	34.6252	23.5332	3.4	36.6464	21.2442	25.8223	25.3031	3.6	35.7388	24.8743	25.7319	15.926	3.5	28.9875	15.2894	16.5626
1	12.4368	3.5	24.8106	12.2971	12.5766	8.63375	3.4	18.2536	8.47195	8.79555	12.7188	3.5	25.6478	11.8486	13.5891	11.8187	3.2	24.8915	10.0681	13.5694	11.4021	3.4	23.4245	11.0098	11.7944	55.4354	78.2	40.6147	54.8224	56.0485	21.3961	3.4	34.9482	19.2716	23.5205	39.0104	4.6	40.3297	38.6332	39.3876	19.7642	3.5	33.1369	19.1013	20.427
2	11.7425	3.5	23.7792	11.6001	11.8849	9.13218	3.5	19.1841	8.95727	9.30708	11.323	3.5	23.4664	10.5169	12.1291	15.7664	3.3	28.9646	13.7331	17.7996	11.8528	3.4	24.169	11.4244	12.2813	41.3614	4.7	42.1257	40.5755	42.1474	23.681	3.6	36.6274	21.436	25.9259	22.8447	3.5	34.1918	22.43	23.2594	14.8143	3.5	28.0744	14.1898	15.4387
3	13.5042	3.5	25.9371	13.357	13.6513	9.48381	3.5	19.8925	9.3151	9.65251	13.3119	3.5	25.5825	12.4603	14.1635	21.4817	3.4	33.9365	19.6534	23.3099	13.1263	3.4	25.8069	12.6969	13.5558	52.7382	71.7	41.6424	52.0746	53.4019	28.0379	3.6	39.1588	25.7664	30.3095	31.3505	3.8	38.3689	30.9445	31.7566	16.2251	3.5	28.9152	15.6514	16.7988
4	15.439	3.6	28.2959	15.2822	15.5957	10.0303	3.5	20.491	9.85238	10.2082	12.4752	3.5	24.8619	11.6524	13.298	19.4489	3.5	32.1791	17.651	21.2468	13.0184	3.4	25.6033	12.5886	13.4482	57.9931	83.8	41.0953	57.3937	58.5924	45.2663	6.5	45.0668	42.9676	47.5649	43.465	24.15	41.2083	43.1004	43.8297	30.1471	3.9	36.2244	29.5294	30.7649
5	12.239	3.5	24.5259	12.0959	12.382	9.5249	3.4	19.7605	9.34878	9.70102	11.971	3.5	24.6977	11.1283	12.8137	19.8268	3.4	33.1362	17.8269	21.8267	12.0245	3.4	24.3527	11.606	12.443	41.04	4.9	41.4208	40.2606	41.8193	20.5264	3.4	34.1324	18.4147	22.6382	23.717	3.5	34.8616	23.3025	24.1315	15.7874	3.5	28.9554	15.1567	16.418
6	14.1807	3.5	26.7723	14.0319	14.3294	9.96574	3.5	20.61	9.79519	10.1363	12.1915	3.5	24.5713	11.3736	13.0093	22.4951	3.5	34.876	20.8779	24.1123	13.3607	3.4	25.8788	12.9377	13.7837	55.1088	80.05	41.7235	54.4699	55.7476	27.7981	3.5	39.3985	25.575	30.0212	32.0303	3.8	38.7718	31.627	32.4336	16.3616	3.5	29.276	15.7618	16.9614
7	15.4994	3.6	28.3469	15.343	15.6559	10.1731	3.5	20.7682	9.99723	10.349	13.212	3.5	26.1805	12.3358	14.0882	22.7464	3.5	35.3955	20.928	24.5647	14.1275	3.4	26.7526	13.6841	14.571	64.6008	86.1	37.7771	64.1162	65.0853	24.8495	3.6	37.6197	22.6075	27.0915	42.2538	7.8	41.4551	41.8808	42.6267	22.6522	3.7	33.2103	22.0245	23.2799
8	12.7927	3.5	25.2043	12.6473	12.938	9.79807	3.5	20.2305	9.62004	9.9761	10.728	3.5	22.6336	9.9624	11.4936	24.8274	3.5	36.2823	22.7869	26.8678	13.348	3.4	25.9543	12.9039	13.7921	26.4267	4	36.1513	25.6602	27.1933	22.967	3.4	36.2205	20.8173	25.1167	20.5372	3.5	32.583	20.1361	20.9384	22.6117	3.6	35.2329	21.8754	23.348
9	14.5223	3.6	27.2032	14.3707	14.6739	9.73839	3.5	20.3234	9.56875	9.90804	16.1446	3.5	29.4283	15.1764	17.1129	21.1502	3.4	34.348	19.4389	22.8615	12.9147	3.4	25.4612	12.4918	13.3376	58.296	78.9	39.165	57.7535	58.8386	28.6263	3.6	39.7878	26.3283	30.9243	31.4489	3.8	38.7618	31.0362	31.8616	22.8957	3.6	34.4045	22.207	23.5844
10	12.6294	3.5	24.978	12.4871	12.7718	10.4122	3.5	21.2367	10.2317	10.5927	11.0372	3.5	23.2841	10.2509	11.8235	23.7483	3.4	35.6768	21.9539	25.5426	13.3705	3.4	25.9863	12.9394	13.8017	63.3663	89.6	40.0704	62.8248	63.9078	37.7179	4.1	43.0792	35.3953	40.0405	34.8885	3.9	40.0209	34.4743	35.3028	20.2399	3.6	32.3453	19.6147	20.8651
11	12.5755	3.5	24.9238	12.4319	12.7192	9.70407	3.5	20.1756	9.52696	9.88119	11.8676	3.5	24.2136	11.0571	12.6781	24.1003	3.5	35.7238	22.071	26.1295	12.7838	3.4	25.2787	12.3567	13.2109	30.9638	4.1	38.3991	30.1834	31.7442	21.5213	3.4	35.2045	19.3905	23.6521	22.6018	3.5	34.0319	22.1917	23.0118	21.9142	3.6	34.7745	21.1739	22.6545
12	14.4155	3.5	27.0965	14.2639	14.567	9.81135	3.5	20.322	9.63977	9.98293	13.0783	3.5	25.969	12.2059	13.9508	22.6654	3.4	34.8307	20.9256	24.4053	13.1028	3.4	25.7086	12.6767	13.529	56.4277	77.6	40.5308	55.8302	57.0252	28.8407	3.6	39.997	26.5396	31.1418	29.4271	3.7	37.6982	29.0149	29.8393	20.4468	3.6	32.8314	19.7836	21.11
13	12.7933	3.5	25.1364	12.6509	12.9356	10.3247	3.5	21.1976	10.1448	10.5047	17.8338	3.5	30.8312	16.8198	18.8478	24.9493	3.5	36.6516	23.1191	26.7795	13.2392	3.4	25.8269	12.808	13.6704	56.1079	84	42.181	55.4552	56.7606	29.0268	3.6	39.8895	26.7398	31.3139	32.2854	3.8	39.5618	31.8585	32.7122	20.3116	3.6	31.9115	19.7008	20.9223
14	12.4355	3.5	24.7053	12.2929	12.5781	9.88747	3.5	20.4401	9.7086	10.0663	12.7071	3.5	25.4707	11.8257	13.5886	19.8285	3.4	32.863	17.9796	21.6775	13.3844	3.4	26.0082	12.9406	13.8282	59.4672	86.6	41.1468	58.8575	60.0768	32.8902	3.7	41.5483	30.5439	35.2365	27.4715	3.6	37.6642	27.0397	27.9034	18.949	3.6	32.2141	18.255	19.643
15	12.7295	3.5	25.1588	12.5854	12.8736	9.78418	3.5	20.2924	9.60925	9.95911	11.9489	3.5	24.4176	11.1187	12.7792	19.5798	3.4	32.8468	17.7822	21.3775	12.9128	3.4	25.5451	12.4825	13.3431	54.9925	80.9	41.9489	54.3242	55.6607	25.8053	3.5	38.3232	23.5329	28.0777	25.2394	3.6	35.8789	24.825	25.6538	17.4997	3.5	30.7726	16.8404	18.159
16	12.6292	3.5	25.0141	12.4855	12.7729	10.0315	3.5	20.6728	9.85314	10.2098	12.4355	3.5	25.2234	11.5738	13.2972	24.5097	3.5	36.7251	22.6491	26.3704	13.2431	3.4	25.8022	12.8058	13.6804	26.1739	4	35.2982	25.4144	26.9334	21.8629	3.4	35.5744	19.6739	24.0519	19.6945	3.5	31.6483	19.3032	20.0859	15.6998	3.5	29.0727	15.0504	16.3492
17	12.4113	3.5	24.6712	12.2689	12.5537	9.80523	3.5	20.2848	9.62745	9.98301	14.1868	3.5	27.403	13.2712	15.1023	21.1303	3.5	34.0105	19.2812	22.9794	12.5283	3.4	25.0892	12.0986	12.9579	49.695	61.9	42.6402	48.9662	50.4238	27.164	3.6	38.7695	24.8787	29.4493	31.3224	3.7	38.9961	30.8906	31.7543	22.6251	3.6	33.7214	21.9517	23.2986
18	12.6407	3.5	25.0299	12.4974	12.784	9.51209	3.5	19.8148	9.34146	9.68272	12.1508	3.5	24.4531	11.3317	12.97	24.1809	3.5	36.642	22.1717	26.1902	12.8466	3.4	25.4358	12.4186	13.2746	52.3129	73.1	42.5266	51.6097	53.016	24.3167	3.5	37.2265	22.0238	26.6097	25.8142	3.6	36.1705	25.3988	26.2295	18.0736	3.6	31.0256	17.4174	18.7298
19	12.8271	3.5	25.1927	12.6827	12.9715	10.3432	3.5	21.1787	10.1605	10.5258	11.8776	3.5	24.3483	11.0482	12.707	21.6505	3.5	34.0102	19.9152	23.3858	13.4855	3.4	26.1152	13.05	13.9209	28.9655	4	37.5526	28.1859	29.7452	21.5848	3.5	35.0594	19.5011	23.6684	18.2053	3.5	30.1021	17.8325	18.5781	15.7506	3.5	29.0786	15.1141	16.3871
20	12.6305	3.5	24.9886	12.4867	12.7743	10.0384	3.5	20.6964	9.85802	10.2188	11.0148	3.5	23.1328	10.2226	11.807	21.9038	3.5	34.4638	19.9227	23.8848	13.2739	3.4	25.9231	12.833	13.7149	42.3796	5.4	42.1419	41.5975	43.1616	27.4611	3.6	39.2682	25.0978	29.8243	21.1659	3.5	32.8357	20.771	21.5609	18.5969	3.6	31.9921	17.898	19.2959
21	12.642	3.5	25.0271	12.4987	12.7852	9.63219	3.5	20.1098	9.45966	9.80471	12.6826	3.5	25.4904	11.8377	13.5275	25.1086	3.5	37.0488	23.1283	27.0889	13.0846	3.4	25.7489	12.6556	13.5136	49.4972	58.2	39.6198	48.8629	50.1315	22.3304	3.5	35.7521	20.1327	24.5282	25.9497	3.6	35.9989	25.5377	26.3617	20.6665	3.6	32.8914	19.9725	21.3604
22	14.5666	3.5	27.3372	14.4121	14.7211	10.4985	3.5	21.4372	10.3144	10.6827	14.1704	3.5	27.0994	13.281	15.0597	27.9102	3.7	37.9401	26.0653	29.7551	13.8393	3.4	26.4432	13.4011	14.2776	53.3704	76.6	42.6928	52.6886	54.0522	28.9267	3.6	40.2114	26.5971	31.2562	25.7237	3.6	36.2714	25.3127	26.1347	17.0727	3.5	30.2847	16.4253	17.72
23	12.923	3.5	25.3785	12.7779	13.0682	10.7126	3.5	21.7557	10.5238	10.9015	13.5647	3.5	26.1375	12.6908	14.4386	26.4051	3.6	37.2656	24.3455	28.4647	13.2106	3.4	25.7258	12.7749	13.6463	68.6949	89.9	36.53	68.2654	69.1244	35.0692	3.9	42.5451	32.7517	37.3868	41.3138	5.9	41.5446	40.9098	41.7178	23.3894	3.7	33.5338	22.7687	24.0102
24	14.2566	3.5	26.9674	14.1046	14.4087	10.4727	3.5	21.1209	10.2931	10.6524	15.7564	3.5	29.2931	14.7997	16.7131	22.5688	3.5	34.3016	20.821	24.3166	13.3823	3.4	25.9663	12.9557	13.8088	67.3018	84.8	34.7502	66.9092	67.6944	45.0886	7.2	44.8771	42.909	47.2682	43.6967	13.8	42.132	43.3192	44.0743	26.9029	3.7	35.2862	26.2515	27.5544
25	14.074	3.5	26.7343	13.9226	14.2254	10.2162	3.5	20.9982	10.0365	10.3959	12.9383	3.5	25.3597	12.0923	13.7843	24.3493	3.5	35.7884	22.5139	26.1847	13.6459	3.4	26.2462	13.211	14.0807	54.4695	79.9	42.5943	53.7856	55.1533	25.7726	3.5	38.3203	23.5024	28.0427	31.4749	3.8	39.0288	31.0496	31.9003	19.9094	3.6	31.6884	19.2629	20.5559
26	12.7989	3.5	25.211	12.6544	12.9434	10.4317	3.5	21.3457	10.2465	10.6168	20.651	3.6	32.546	19.629	21.673	24.8679	3.5	36.4446	22.8464	26.8894	13.3407	3.4	26.0508	12.9036	13.7778	70.9134	91.1	35.7502	70.5026	71.3242	38.7576	4.35	43.6432	36.4445	41.0707	42.9679	8.9	42.0416	42.5671	43.3687	17.5763	3.5	30.5423	17.008	18.1446
27	13.6675	3.5	26.2029	13.5191	13.8159	10.3321	3.5	21.0702	10.1526	10.5116	16.5449	3.5	29.9093	15.5724	17.5174	23.6872	3.5	35.5733	21.7921	25.5823	13.5763	3.4	26.1918	13.1456	14.0069	71.8571	86.4	30.8492	71.5642	72.15	31.6054	3.7	41.1353	29.2717	33.939	46.9435	51.3	41.9853	46.5735	47.3135	22.1209	3.6	31.7741	21.5585	22.6833
28	14.8019	3.6	27.5639	14.6474	14.9565	10.793	3.5	21.5587	10.6093	10.9766	14.5887	3.5	27.8782	13.6913	15.486	26.7143	3.7	36.7613	24.9234	28.5052	14.6275	3.4	27.4446	14.1744	15.0807	52.3735	70	41.2285	51.7205	53.0264	41.0338	4.5	44.4203	38.7368	43.3308	36.8369	4.1	40.7776	36.4353	37.2385	25.9001	3.7	34.5706	25.2484	26.5518
29	12.9184	3.5	25.3288	12.7724	13.0643	9.94616	3.5	20.5483	9.7664	10.1259	11.4966	3.5	23.8061	10.6866	12.3066	22.3259	3.4	34.9174	20.3598	24.2921	12.9568	3.4	25.5204	12.5245	13.3891	61.1053	86	40.1287	60.531	61.6796	30.1953	3.7	40.5147	27.8714	32.5192	32.4643	3.8	39.3959	32.0296	32.899	15.5955	3.5	28.7931	14.9704	16.2206
30	12.4715	3.5	24.7367	12.329	12.614	9.89694	3.5	20.4464	9.72065	10.0732	11.1317	3.5	23.28	10.3432	11.9202	23.1337	3.5	35.94	21.1953	25.0721	13.1432	3.4	25.7771	12.7126	13.5738	54.9131	78.6	41.6936	54.2471	55.5791	30.1594	3.6	40.5375	27.8381	32.4806	27.1977	3.6	36.9997	26.7752	27.6203	16.9717	3.6	29.8512	16.3359	17.6075
31	14.3708	3.5	27.0528	14.2178	14.5238	10.6359	3.5	21.4573	10.4535	10.8183	13.8612	3.5	26.991	12.9649	14.7575	27.637	3.6	38.246	25.6783	29.5958	14.7953	3.4	27.5663	14.344	15.2466	63.9471	85.6	37.926	63.4542	64.44	29.1143	3.5	39.9844	26.7585	31.4702	42.0104	6	41.8508	41.6215	42.3993	21.2666	3.6	32.9393	20.5941	21.939
32	12.9305	3.5	25.3394	12.784	13.077	10.023	3.5	20.7324	9.84161	10.2044	13.5251	3.5	26.481	12.6432	14.407	25.1873	3.6	36.4443	23.1067	27.2679	12.9567	3.4	25.4555	12.5256	13.3878	38.8142	4.6	40.7476	38.0438	39.5846	24.3159	3.4	37.1057	22.0248	26.6071	22.659	3.5	33.8279	22.248	23.0701	15.5891	3.5	28.7077	14.9507	16.2275
33	12.6632	3.5	25.0368	12.5182	12.8083	9.8822	3.5	20.4427	9.70483	10.0596	10.6254	3.5	22.3327	9.8705	11.3804	20.9762	3.5	34.0175	19.0552	22.8972	12.5583	3.4	25.0975	12.139	12.9777	42.1909	13	40.5646	41.4451	42.9368	21.002	3.4	34.8189	18.8271	23.1769	23.6142	3.6	34.3458	23.2054	24.0229	20.1351	3.6	32.5857	19.4388	20.8313
34	14.8699	3.6	27.6571	14.7134	15.0264	10.8467	3.5	21.6509	10.6613	11.032	17.1729	3.5	30.7282	16.185	18.1608	25.8927	3.7	36.7573	24.059	27.7264	14.2761	3.4	27.0035	13.8269	14.7253	49.5854	60.5	41.0651	48.9192	50.2516	39.463	4.3	44.2744	37.1113	41.8147	35.6402	4.4	40.2505	35.2347	36.0456	29.5623	3.8	36.1849	28.8705	30.2541
35	14.4879	3.5	27.1056	14.3326	14.6432	10.2352	3.5	20.9682	10.0513	10.4191	14.9143	3.5	27.0467	14.0255	15.803	24.6817	3.6	35.7776	22.5563	26.807	13.4233	3.4	26.1164	12.9812	13.8653	34.7919	4.3	39.1487	34.0138	35.5699	23.768	3.4	36.9031	21.4882	26.0477	25.4007	3.6	35.3209	24.9787	25.8227	16.1441	3.5	29.3369	15.5189	16.7692
36	12.8212	3.5	25.1744	12.676	12.9665	10.0426	3.5	20.7575	9.8633	10.222	12.8429	3.5	25.4326	11.9998	13.686	22.6223	3.4	35.0724	20.7696	24.4751	12.7302	3.4	25.224	12.3088	13.1516	52.9621	73.3	41.9124	52.2807	53.6435	24.8011	3.5	37.6492	22.4039	27.1982	27.0562	3.6	36.914	26.6357	27.4766	18.1583	3.6	29.4387	17.5722	18.7443
37	14.0796	3.5	26.7484	13.928	14.2313	10.6921	3.5	21.465	10.5088	10.8754	11.7787	3.5	24.0941	10.9596	12.5978	24.0352	3.6	36.0476	22.2015	25.8688	14.2453	3.4	26.9365	13.8029	14.6878	64.2117	83.9	36.3815	63.7642	64.6592	27.8674	3.6	39.2183	25.5712	30.1636	46.4702	45.9	42.0689	46.1017	46.8387	24.3315	3.6	35.4058	23.6354	25.0276
38	14.5391	3.6	27.1852	14.3838	14.6943	10.1915	3.5	20.9354	10.0076	10.3754	12.8333	3.5	25.5811	11.9753	13.6913	25.1505	3.6	36.928	23.0738	27.2273	13.1522	3.4	25.7478	12.7152	13.5892	62.5719	89.8	40.6541	61.9992	63.1446	27.8565	3.6	39.4819	25.5551	30.1579	35.2567	4	40.1746	34.8307	35.6827	17.291	3.5	28.9422	16.726	17.856
39	12.8459	3.5	25.2322	12.7	12.9918	10.1838	3.5	20.9429	10.0026	10.365	12.6501	3.5	25.6265	11.7869	13.5133	23.0252	3.5	35.5246	21.1171	24.9333	13.2068	3.4	25.8114	12.7755	13.6381	56.6685	82.3	41.591	56.0202	57.3168	39.6084	4.2	43.7571	37.243	41.9738	28.2789	3.6	37.9321	27.8418	28.7159	16.1005	3.5	28.8042	15.498	16.703
40	13.6735	3.5	26.2859	13.5231	13.8238	10.8292	3.5	21.9512	10.6408	11.0176	17.9387	3.5	31.2626	16.9395	18.9379	22.2428	3.5	34.6581	20.4456	24.0401	13.2442	3.4	25.9729	12.8118	13.6765	57.3979	78.6	40.11	56.8181	57.9777	28.3121	3.6	39.3644	25.9864	30.6377	35.0531	4	39.7885	34.6317	35.4745	20.7878	3.6	33.4682	20.095	21.4807
41	13.029	3.5	25.4795	12.8811	13.1769	9.92442	3.5	20.5195	9.7441	10.1047	13.4971	3.5	26.6375	12.6175	14.3766	25.1831	3.5	36.9975	23.0379	27.3284	12.6811	3.4	25.2778	12.2516	13.1107	59.3687	86.1	41.2014	58.7574	59.9801	35.1937	3.8	42.6602	32.8044	37.5831	37.4377	4.1	40.8249	37.0151	37.8604	16.581	3.5	29.2885	15.9586	17.2033
42	12.789	3.5	25.1679	12.6435	12.9346	10.2266	3.5	20.9812	10.0446	10.4087	11.6527	3.5	24.0224	10.8457	12.4598	21.1339	3.5	33.6938	19.3553	22.9125	12.9523	3.4	25.4404	12.5262	13.3784	57.1701	83.9	41.6438	56.5294	57.8108	25.5768	3.5	38.0282	23.2773	27.8764	26.2998	3.6	36.3573	25.8678	26.7318	20.8321	3.6	33.4438	20.136	21.5282
43	13.6827	3.5	26.2945	13.5315	13.8339	10.6373	3.5	21.6591	10.4501	10.8244	13.0261	3.5	25.9241	12.1591	13.8931	21.4327	3.5	33.7172	19.6644	23.2011	13.3886	3.4	26.0238	12.9564	13.8207	38.8809	8.35	38.3014	38.1849	39.577	24.1193	3.5	36.9015	21.8001	26.4384	25.5918	3.6	35.4712	25.1665	26.017	16.6872	3.5	29.842	16.0284	17.3461
44	14.356	3.5	27.1287	14.1994	14.5126	10.5803	3.5	21.3189	10.3922	10.7685	12.3698	3.5	24.9406	11.5274	13.2123	24.0738	3.7	35.7267	22.0453	26.1023	13.5928	3.4	26.2552	13.1494	14.0362	37.0409	4.4	40.1036	36.2515	37.8302	41.0268	4.4	44.3861	38.609	43.4447	35.0917	4	39.7459	34.6597	35.5237	20.9144	3.7	31.2175	20.2659	21.5628
45	12.7078	3.5	25.0467	12.5627	12.8529	10.331	3.5	21.1576	10.1475	10.5144	14.8553	3.5	27.9092	13.925	15.7855	22.044	3.5	34.3377	20.2268	23.8613	13.1717	3.4	25.7203	12.7423	13.601	51.3387	68.2	42.2218	50.6382	52.0392	26.0675	3.5	38.3794	23.7749	28.36	29.7374	3.7	37.9569	29.3	30.1749	22.9757	3.6	34.8671	22.245	23.7065
46	13.0995	3.5	25.5932	12.9519	13.247	10.5083	3.5	21.4245	10.3228	10.6938	13.418	3.5	26.5303	12.5356	14.3004	21.4942	3.5	34.0339	19.7458	23.2426	13.2042	3.4	25.7801	12.7764	13.632	50.9655	65.5	41.8835	50.27	51.6609	27.4402	3.6	38.9963	25.1488	29.7316	28.2256	3.7	36.9184	27.8027	28.6484	16.716	3.6	29.6586	16.1103	17.3217
47	13.7573	3.5	26.4154	13.6047	13.9099	10.3451	3.5	20.9729	10.1605	10.5297	12.1719	3.5	24.5338	11.3483	12.9956	23.4218	3.4	35.7424	21.3234	25.5201	13.897	3.4	26.5411	13.4523	14.3416	69.8956	87.5	34.2232	69.5128	70.2784	27.0837	3.7	38.4296	24.7488	29.4186	45.0871	44.2	41.0898	44.7256	45.4487	20.0556	3.6	31.2442	19.4149	20.6963
48	12.7879	3.5	25.186	12.6417	12.9342	10.467	3.5	21.3423	10.2815	10.6526	10.9026	3.5	23.1897	10.1284	11.6768	21.4984	3.5	34.2305	19.6598	23.3369	12.6419	3.4	25.2103	12.2224	13.0613	47.1848	52.8	39.4986	46.5281	47.8415	24.9654	3.5	37.9922	22.6242	27.3066	24.6777	3.6	34.8776	24.2619	25.0934	17.4666	3.6	30.5665	16.7791	18.1541
49	13.3689	3.5	25.8391	13.2205	13.5173	10.6072	3.5	21.5767	10.4209	10.7934	12.1845	3.5	24.6065	11.3623	13.0068	25.0783	3.7	36.0639	23.2686	26.888	13.4537	3.4	26.0353	13.0245	13.8828	62.9479	87.4	39.4088	62.4084	63.4874	29.5707	3.6	40.175	27.1896	31.9518	35.698	4.1	39.7823	35.2797	36.1162	19.2979	3.6	30.8779	18.6883	19.9075
50	12.9957	3.5	25.477	12.8471	13.1443	10.2684	3.5	21.1144	10.0814	10.4553	14.2462	3.5	27.3624	13.343	15.1494	22.4891	3.4	35.0672	20.4258	24.5525	13.1072	3.4	25.6601	12.6733	13.5411	58.1501	81.3	40.2988	57.5626	58.7376	31.5789	3.7	40.544	29.1389	34.019	37.3239	4.3	39.6837	36.9171	37.7307	20.6944	3.6	33.3878	20	21.3888
51	13.0627	3.5	25.5762	12.9142	13.2111	10.6524	3.5	21.6052	10.4639	10.8409	11.2005	3.5	23.1591	10.4212	11.9798	23.864	3.5	36.0196	21.8291	25.8989	12.6933	3.4	25.1539	12.2721	13.1145	39.4657	4.6	41.1126	38.6801	40.2512	24.6884	3.5	37.1348	22.4168	26.96	25.8016	3.6	35.6375	25.3754	26.2278	18.6475	3.6	31.5142	17.9498	19.3452
52	13.2771	3.5	25.7401	13.1281	13.4261	10.5494	3.5	21.4511	10.3638	10.7351	14.7655	3.5	27.9474	13.8424	15.6885	25.8456	3.6	36.9501	23.9208	27.7705	13.5207	3.4	26.0558	13.0856	13.9558	43.5043	11.9	41.9044	42.7365	44.272	29.0009	3.7	39.9297	26.6246	31.3773	30.1208	3.7	37.9581	29.6844	30.5572	20.3469	3.6	32.0725	19.7312	20.9625
53	13.1353	3.5	25.5784	12.9862	13.2845	10.7057	3.5	21.4601	10.5164	10.895	13.9347	3.5	26.6952	13.0452	14.8243	25.1206	3.5	36.4998	23.0359	27.2053	13.4479	3.4	26.1208	13.0105	13.8854	62.0664	85.1	39.0486	61.5344	62.5985	37.2105	4.2	43.1551	34.686	39.735	32.9835	3.9	39.0666	32.5554	33.4115	21.8037	3.7	32.534	21.1562	22.4513
54	13.7634	3.5	26.3467	13.6114	13.9153	10.7532	3.5	21.8431	10.5631	10.9434	18.0478	3.5	31.5065	17.0446	19.0509	22.9349	3.6	35.1114	21.0088	24.8609	13.0945	3.4	25.5463	12.6682	13.5208	66.7429	89.3	37.8046	66.2645	67.2214	28.5677	3.6	39.131	26.206	30.9295	36.19	4.1	39.9776	35.7713	36.6087	22.0544	3.6	32.5385	21.4098	22.699
55	13.467	3.5	25.9781	13.3167	13.6174	10.8822	3.5	21.961	10.6917	11.0726	12.9481	3.5	26.1076	12.0675	13.8287	25.5838	3.6	37.351	23.699	27.4686	14.2197	3.4	26.9585	13.7742	14.6652	63.2285	87.9	39.5095	62.684	63.773	32.7981	3.7	41.8233	30.3709	35.2253	36.2609	4	40.1212	35.8397	36.6821	17.1023	3.5	29.6455	16.4899	17.7146
56	13.2048	3.5	25.5955	13.0557	13.354	10.5652	3.5	21.3129	10.3763	10.754	14.4376	3.5	27.4504	13.5229	15.3523	24.8925	3.5	36.4326	22.836	26.9491	13.9532	3.4	26.7567	13.5067	14.3997	62.7656	85.9	38.8668	62.2364	63.2947	35.7417	4	42.6771	33.266	38.2174	40.1689	4.7	41.4844	39.7393	40.5984	21.5047	3.6	32.3571	20.8462	22.1632
57	13.4626	3.5	25.9645	13.3118	13.6134	10.2886	3.5	21.0854	10.1047	10.4726	13.3478	3.5	26.3684	12.4673	14.2282	21.5187	3.4	33.8278	19.6363	23.4011	12.9849	3.4	25.5081	12.5579	13.412	62.0735	84.2	38.5487	61.5507	62.5962	34.1244	4	41.7296	31.7659	36.4829	37.4847	4.2	40.3451	37.0621	37.9073	20.5836	3.6	32.3061	19.9326	21.2345
58	13.4782	3.5	26.0228	13.3273	13.629	10.6972	3.5	21.8111	10.507	10.8874	14.2057	3.5	27.3818	13.2901	15.1213	24.2019	3.6	36.1753	22.3592	26.0445	13.7382	3.4	26.3401	13.2992	14.1773	53.2308	73.3	41.6639	52.5522	53.9094	28.399	3.7	39.3235	26.0201	30.778	32.2803	3.8	39.3071	31.8438	32.7168	20.4465	3.6	32.0368	19.8186	21.0744
59	13.0438	3.5	25.4439	12.8943	13.1933	10.0198	3.5	20.6154	9.83622	10.2034	12.6253	3.5	24.9653	11.7795	13.471	24.382	3.5	36.13	22.2685	26.4956	13.2952	3.4	26.0387	12.8517	13.7387	45.8174	49.8	40.172	45.1264	46.5084	24.2307	3.6	36.7263	21.8608	26.6006	28.5656	3.7	37.4342	28.1238	29.0074	16.8734	3.5	29.8997	16.2304	17.5164
60	12.6932	3.5	24.9831	12.5477	12.8386	10.1944	3.5	20.8223	10.0115	10.3773	13.1304	3.5	25.6555	12.2658	13.995	21.6179	3.4	34.2798	19.7483	23.4874	14.176	3.4	26.9996	13.7264	14.6256	67.7732	88.3	36.527	67.3245	68.2219	30.5176	3.9	39.4635	28.1679	32.8673	40.0054	4.8	41.215	39.5844	40.4264	21.0242	3.6	31.8182	20.3894	21.6589
61	14.7218	3.5	27.3554	14.5647	14.879	11.4831	3.5	22.6669	11.2868	11.6794	13.0916	3.5	25.8748	12.2181	13.9652	25.7913	3.8	36.6396	23.943	27.6396	13.3924	3.4	25.8988	12.9597	13.825	41.0166	4.9	41.5354	40.2421	41.7911	41.3891	4.9	43.2793	39.0396	43.7385	28.7124	3.8	36.4417	28.3115	29.1133	16.9928	3.6	29.6168	16.3671	17.6186
62	13.1122	3.5	25.4807	12.9622	13.2621	10.1411	3.5	20.8713	9.95354	10.3286	10.9961	3.5	23.2247	10.1889	11.8034	20.7266	3.4	33.4764	18.725	22.7281	13.8147	3.4	26.7009	13.3569	14.2725	54.7268	77.45	41.3638	54.0704	55.3831	25.9985	3.5	38.1025	23.6161	28.3809	24.766	3.6	35.1984	24.3298	25.2022	16.4824	3.6	29.4573	15.84	17.1248
63	12.8948	3.5	25.2206	12.7486	13.041	10.1457	3.5	20.8017	9.9627	10.3287	15.0467	3.5	28.1275	14.1001	15.9934	20.7614	3.5	33.5308	18.9249	22.5979	14.4539	3.4	27.2594	14.0044	14.9034	69.5727	89	35.4918	69.161	69.9844	41.3714	5.9	42.8792	39.0499	43.6928	44.4259	41.8	40.9139	44.05	44.8018	21.3044	3.5	33.5041	20.6466	21.9622
64	15.2001	3.6	27.8018	15.0419	15.3583	10.9078	3.5	21.8721	10.7177	11.0979	15.6631	3.5	27.8112	14.7493	16.5768	25.3003	3.6	37.1275	23.3995	27.2011	13.4694	3.4	26.1792	13.033	13.9058	56.7579	79.4	40.295	56.1642	57.3516	32.2175	3.8	41.2955	29.8167	34.6182	46.8086	57.9	39.5641	46.4541	47.163	17.8051	3.6	29.1705	17.2269	18.3833
65	13.0575	3.5	25.4581	12.9072	13.2078	10.2553	3.5	21.1474	10.0647	10.4458	11.7214	3.5	24.0839	10.9038	12.5391	23.1052	3.5	35.6917	21.0145	25.1959	13.1851	3.4	25.8056	12.7461	13.6241	40.505	4.8	41.0435	39.7249	41.2851	23.7948	3.5	36.8528	21.4582	26.1314	27.019	3.6	36.5355	26.5781	27.4598	22.2385	3.6	34.7559	21.5077	22.9693
66	13.3288	3.5	25.7074	13.1787	13.4788	10.3552	3.5	21.1946	10.1681	10.5423	15.2237	3.5	28.0857	14.2982	16.1492	23.9401	3.5	36.0614	21.9612	25.9191	13.0868	3.4	25.713	12.6536	13.52	51.1612	67.65	41.0591	50.4942	51.8282	29.764	3.8	39.543	27.4171	32.1108	35.015	4	39.5541	34.5843	35.4457	17.5605	3.5	30.3959	16.952	18.169
67	15.0863	3.6	27.6757	14.9281	15.2446	11.1266	3.5	22.025	10.935	11.3182	14.9535	3.5	27.0081	14.063	15.844	26.7235	3.6	37.6329	24.8431	28.6039	14.1864	3.4	26.9725	13.7404	14.6325	58.3185	77.3	38.4461	57.783	58.8541	29.2159	3.7	40.3592	26.753	31.6787	36.8705	4.1	40.2761	36.4495	37.2915	18.3277	3.6	30.766	17.6891	18.9664
68	13.2405	3.5	25.8112	13.088	13.393	10.1195	3.5	20.8421	9.93144	10.3076	11.6011	3.5	23.8419	10.7775	12.4246	24.4252	3.6	36.207	22.2306	26.6198	13.253	3.4	25.9203	12.8105	13.6955	42.3396	19.8	40.7477	41.5931	43.086	21.1296	3.4	34.8983	18.8337	23.4254	26.1796	3.6	35.9802	25.7394	26.6198	21.8027	3.6	34.5077	21.0363	22.5692
69	13.222	3.5	25.5869	13.0724	13.3716	10.0355	3.5	20.6878	9.85103	10.2199	11.9216	3.5	24.2281	11.0894	12.7537	22.0325	3.4	34.5814	20.1182	23.9468	12.8208	3.4	25.4205	12.3914	13.2502	35.8764	4.5	38.8912	35.119	36.6338	28.113	3.6	39.5514	25.6888	30.5371	25.5773	3.6	35.8042	25.1386	26.0161	20.3479	3.6	32.6139	19.6331	21.0628
70	13.7357	3.5	26.2308	13.5834	13.888	10.8047	3.5	21.6837	10.6157	10.9937	14.1883	3.5	26.9855	13.2846	15.092	26.7505	3.7	37.0624	24.9069	28.594	13.3092	3.4	25.7635	12.8789	13.7395	61.6485	85.1	39.1282	61.0967	62.2003	32.2996	3.8	41.3902	29.8238	34.7755	33.5588	3.9	39.4994	33.1166	34.0009	21.657	3.6	33.5967	20.951	22.3629
71	13.1015	3.5	25.5801	12.9501	13.2528	10.3683	3.5	21.254	10.1756	10.5611	13.38	3.5	26.2801	12.4942	14.2659	24.2314	3.6	35.8927	22.1205	26.3424	13.1986	3.4	25.8303	12.7549	13.6424	39.9099	6.95	40.5892	39.1587	40.6611	28.4057	3.6	39.5248	25.9689	30.8426	23.5685	3.5	34.4074	23.1387	23.9984	17.2336	3.6	29.5953	16.5641	17.9031
72	13.0151	3.5	25.3884	12.866	13.1641	10.0123	3.5	20.6391	9.82843	10.1962	12.2212	3.5	24.8717	11.3784	13.064	19.3249	3.4	32.3731	17.5285	21.1213	12.9614	3.4	25.4334	12.528	13.3949	39.9435	5.2	40.2585	39.1819	40.7052	26.7029	3.7	38.3097	24.2132	29.1925	26.3393	3.6	36.1844	25.8974	26.7813	18.8294	3.6	31.342	18.1505	19.5083
73	13.2071	3.5	25.6858	13.057	13.3572	10.8843	3.5	21.9956	10.691	11.0776	11.7909	3.5	24.1681	10.9715	12.6102	22.9628	3.5	35.1427	21.107	24.8185	13.4552	3.4	26.0014	13.0167	13.8936	51.5716	70	41.5545	50.8862	52.257	27.4393	3.5	39.0885	24.989	29.8896	36.9459	4.1	40.639	36.5048	37.387	21.2878	3.6	32.8946	20.5984	21.9773
74	13.1511	3.5	25.5459	12.9999	13.3022	10.3862	3.5	21.2515	10.1936	10.5789	11.9933	3.5	24.3572	11.1591	12.8274	25.4818	3.7	36.3294	23.3518	27.6117	13.1525	3.4	25.5807	12.7157	13.5893	42.3225	5.4	42.1195	41.5201	43.125	27.6558	3.6	39.0304	25.1193	30.1923	26.0681	3.6	35.072	25.6384	26.4977	16.4823	3.6	29.5463	15.8138	17.1508
75	13.003	3.5	25.4398	12.8534	13.1526	10.182	3.5	20.9021	9.99565	10.3684	16.8517	3.5	30.6134	15.8552	17.8482	21.5671	3.5	33.9966	19.6715	23.4627	13.1569	3.4	25.9577	12.7122	13.6016	38.8313	4.5	41.3735	38.0179	39.6446	27.0576	3.6	38.6494	24.7037	29.4116	29.0238	3.7	37.4111	28.5741	29.4734	17.2496	3.6	30.3579	16.5631	17.9361
76	13.4243	3.5	25.9137	13.2725	13.5761	11.0351	3.5	22.251	10.8385	11.2318	13.0496	3.5	25.6922	12.181	13.9182	22.9288	3.6	34.8187	21.0968	24.7608	13.2381	3.4	25.8467	12.8022	13.674	52.7582	74.55	42.1398	52.0531	53.4633	23.8443	3.5	37.0545	21.4468	26.2419	29.2787	3.7	37.7361	28.8332	29.7242	20.3505	3.6	31.1323	19.7093	20.9917
77	14.1076	3.5	26.6318	13.9516	14.2636	10.401	3.5	21.3008	10.2071	10.5949	15.0683	3.5	27.4109	14.1661	15.9706	22.4371	3.5	34.9573	20.3509	24.5233	13.5768	3.4	26.327	13.1247	14.0288	41.1431	5.55	41.0438	40.3681	41.918	29.058	3.6	40.0606	26.5783	31.5378	30.3368	3.8	37.8127	29.8881	30.7854	16.9868	3.6	29.8254	16.3265	17.647
78	13.3689	3.5	25.8119	13.2168	13.521	10.0407	3.5	20.7368	9.85433	10.2271	13.8627	3.5	26.8692	12.9438	14.7816	21.6623	3.5	34.5128	19.7456	23.5789	12.9794	3.4	25.4384	12.5422	13.4166	41.0893	4.9	41.6889	40.2844	41.8941	24.4779	3.5	37.205	22.1385	26.8174	23.6037	3.5	34.5222	23.1658	24.0416	16.7834	3.5	29.8885	16.1184	17.4485
79	13.3253	3.5	25.7553	13.1744	13.4761	11.0281	3.5	22.2667	10.8319	11.2243	12.4162	3.5	25.0907	11.5623	13.2702	24.4377	3.6	36.2022	22.543	26.3323	13.3899	3.4	25.971	12.952	13.8278	55.5761	79.7	41.1906	54.9196	56.2326	37.5014	4.1	43.3565	34.9797	40.0231	34.7271	3.9	39.9244	34.2761	35.1782	16.8352	3.5	29.7493	16.1855	17.485
80	14.5293	3.5	27.1609	14.3695	14.6891	10.1386	3.5	20.8269	9.94823	10.329	11.9563	3.5	24.1902	11.1289	12.7837	25.5527	3.6	37.0197	23.3881	27.7173	13.0325	3.4	25.5989	12.5932	13.4717	41.4626	6.3	41.032	40.6924	42.2329	28.6668	3.7	39.5831	26.1714	31.1622	26.9544	3.6	36.4533	26.5025	27.4063	21.1547	3.6	33.5626	20.3954	21.9139
81	13.3069	3.5	25.694	13.155	13.4588	10.4449	3.5	21.376	10.2526	10.6372	12.7208	3.5	25.4384	11.8373	13.6043	21.6506	3.5	34.037	19.7008	23.6005	13.0116	3.4	25.5574	12.5719	13.4514	41.5823	5.6	41.3448	40.7867	42.3778	25.0891	3.5	37.8662	22.6256	27.5526	23.5766	3.5	34.4747	23.1373	24.0158	17.1455	3.6	29.2966	16.5076	17.7834
82	13.5935	3.5	26.1696	13.4397	13.7474	10.7767	3.5	21.8525	10.5824	10.9709	14.6705	3.5	27.382	13.741	15.6	24.7309	3.6	36.4271	22.8292	26.6325	13.4254	3.4	26.1367	12.9822	13.8687	55.6758	78.9	40.7635	55.0395	56.3122	33.0546	3.8	41.6564	30.4683	35.6408	31.1776	3.8	38.6092	30.7451	31.6101	16.6834	3.5	29.864	16.0325	17.3343
83	13.2492	3.5	25.7495	13.0953	13.4031	10.4973	3.5	21.4292	10.301	10.6936	12.3812	3.5	24.9137	11.515	13.2475	23.0085	3.4	35.4302	20.935	25.0821	13.1608	3.4	25.7368	12.7135	13.6081	39.1103	4.8	40.1057	38.3337	39.887	24.6731	3.5	37.6291	22.2747	27.0715	22.9011	3.5	33.8141	22.4709	23.3313	17.5963	3.6	30.457	16.8894	18.3033
84	13.0964	3.5	25.5257	12.9449	13.2479	10.3038	3.5	21.1113	10.1133	10.4942	13.1811	3.5	26.0272	12.273	14.0892	20.7985	3.5	33.867	18.8261	22.7709	12.8925	3.4	25.384	12.4574	13.3275	35.1516	4.4	38.9725	34.3601	35.9432	25.8922	3.6	38.1253	23.4132	28.3712	23.9832	3.6	34.6448	23.5427	24.4236	18.7753	3.6	31.3689	18.0773	19.4733
85	14.7627	3.6	27.2324	14.604	14.9213	10.6672	3.5	21.6682	10.474	10.8604	12.3632	3.5	23.8188	11.5534	13.1731	25.3498	3.6	37.121	23.4609	27.2387	13.5469	3.4	26.1491	13.1045	13.9893	48.434	57.2	40.4506	47.7527	49.1154	30.2125	3.7	40.4904	27.7734	32.6517	30.046	3.8	37.5289	29.6003	30.4917	18.744	3.6	31.5075	18.0545	19.4335
86	12.8588	3.5	25.2325	12.7079	13.0098	10.4161	3.5	21.2508	10.2206	10.6116	11.8257	3.5	24.3525	10.9767	12.6747	22.0913	3.5	34.7664	20.0194	24.1633	12.6338	3.4	25.21	12.1947	13.0728	42.6326	34.9	39.9978	41.8994	43.3658	26.7354	3.6	38.5183	24.2363	29.2345	26.1537	3.6	36.1103	25.6989	26.6086	19.0619	3.6	32.2238	18.3194	19.8045
87	12.9072	3.5	25.2997	12.7569	13.0575	10.1619	3.5	20.8592	9.97406	10.3497	12.1458	3.5	24.7562	11.2748	13.0167	20.6379	3.5	33.2443	18.7728	22.5029	13.1015	3.4	25.6365	12.6603	13.5427	37.2308	4.5	40.0788	36.4288	38.0328	25.6328	3.6	37.9457	23.2026	28.063	23.7808	3.6	34.4769	23.3458	24.2159	21.2538	3.6	33.784	20.4864	22.0211
88	14.8049	3.5	27.337	14.6457	14.9642	10.7428	3.5	21.778	10.5474	10.9382	12.6621	3.5	24.8129	11.8	13.5241	27.0584	3.7	36.6476	25.164	28.9528	13.3775	3.4	25.9054	12.9405	13.8144	42.1958	10.8	40.9338	41.425	42.9665	26.952	3.5	38.9044	24.4697	29.4343	27.3077	3.6	36.708	26.864	27.7514	17.9775	3.6	30.8132	17.2767	18.6782
89	12.8653	3.5	25.2447	12.7143	13.0163	10.4156	3.5	21.2458	10.2204	10.6108	11.6572	3.5	23.9896	10.8183	12.4961	20.7032	3.5	33.5119	18.7005	22.706	13.1684	3.4	25.9349	12.7174	13.6193	36.4633	4.3	40.7293	35.6378	37.2888	32.4847	3.8	41.5362	29.8688	35.1005	26.0631	3.6	35.987	25.6101	26.5161	23.7931	3.7	34.1497	23.0487	24.5375
90	14.8407	3.6	27.3704	14.6808	15.0006	10.8889	3.5	21.6447	10.6946	11.0831	14.475	3.5	27.4405	13.543	15.4071	24.3308	3.5	35.7586	22.4036	26.258	14.2579	3.5	26.9144	13.8001	14.7157	49.7989	62.2	42.4116	49.053	50.5447	39.8209	4.45	43.8868	37.3185	42.3232	33.2127	4.1	38.8249	32.7899	33.6354	19.5495	3.6	32.2536	18.826	20.2729
91	13.5563	3.5	26.1009	13.4019	13.7107	10.7609	3.5	21.8178	10.565	10.9568	12.6516	3.5	24.9043	11.8026	13.5006	24.0722	3.6	35.5923	22.2227	25.9218	13.5878	3.4	26.2161	13.1447	14.0309	40.6198	4.8	41.3942	39.815	41.4245	29.4282	3.7	39.9841	26.893	31.9633	28.9896	3.7	37.821	28.5396	29.4396	20.7262	3.6	33.6271	19.9806	21.4718
92	14.6503	3.5	27.3959	14.4888	14.8118	10.8523	3.5	22.0079	10.6511	11.0536	14.525	3.5	26.8022	13.6036	15.4464	21.8958	3.5	35.0008	19.8233	23.9684	13.137	3.4	25.8876	12.6875	13.5866	40.8841	5.2	41.112	40.0991	41.6691	25.368	3.5	37.7876	22.927	27.809	28.592	3.7	37.4176	28.133	29.051	24.4924	3.7	34.9717	23.7497	25.235
93	14.1308	3.5	26.6617	13.9735	14.2882	10.7634	3.5	21.6688	10.5678	10.9589	18.8516	3.5	32.3811	17.7777	19.9255	21.5845	3.5	34.2101	19.7195	23.4495	13.8462	3.4	26.5163	13.3951	14.2974	61.7345	81.5	37.2228	61.2243	62.2447	35.331	4	42.6174	32.6744	37.9876	33.6408	4	38.3462	33.2338	34.0478	16.9938	3.5	30.0319	16.3068	17.6808
94	13.502	3.5	26.0746	13.3472	13.6568	11.1218	3.5	22.3168	10.9222	11.3214	13.4756	3.5	26.079	12.5749	14.3762	22.5502	3.5	34.681	20.7181	24.3822	13.597	3.4	26.3087	13.1501	14.0439	39.1113	4.5	40.9916	38.3017	39.921	24.7447	3.4	37.5911	22.2977	27.1916	26.2012	3.6	36.1789	25.7616	26.6408	18.2767	3.6	31.156	17.5841	18.9693
95	14.9045	3.5	27.6023	14.7413	15.0678	10.4704	3.5	21.4074	10.2738	10.6671	12.5804	3.5	25.413	11.6848	13.4759	24.4402	3.5	36.3237	22.3915	26.489	12.8565	3.4	25.3677	12.4163	13.2967	38.4108	4.6	40.442	37.6153	39.2062	29.9398	3.6	40.5098	27.3645	32.515	26.7972	3.6	36.5285	26.3425	27.2518	17.3115	3.6	30.2478	16.6205	18.0025
96	13.5401	3.5	25.9854	13.3853	13.695	10.2802	3.5	21.1322	10.0868	10.4737	13.2215	3.5	25.9244	12.3334	14.1096	21.0535	3.5	33.8803	19.1473	22.9596	12.4888	3.4	24.8895	12.0588	12.9189	45.4453	45.3	41.0904	44.7	46.1906	28.0156	3.6	39.3658	25.417	30.6142	27.1534	3.6	36.8088	26.6958	27.611	23.2265	3.7	33.5145	22.4868	23.9661
97	13.4422	3.5	25.941	13.2884	13.5961	10.8916	3.5	21.9194	10.6947	11.0885	12.9059	3.5	25.7971	12.0212	13.7905	21.5203	3.5	34.1431	19.6683	23.3724	13.4937	3.4	26.1549	13.0501	13.9373	41.7627	7.15	40.9278	40.9935	42.5319	28.5273	3.5	39.7068	25.9775	31.0771	26.5566	3.6	36.2793	26.1051	27.0081	17.4687	3.6	30.7297	16.754	18.1834
98	12.9396	3.5	25.2595	12.7883	13.0909	10.254	3.5	20.9941	10.0607	10.4473	11.918	3.5	24.4684	11.0496	12.7864	24.0388	3.7	35.4086	21.9893	26.0884	12.8797	3.4	25.3342	12.4382	13.3213	36.573	4.4	40.3992	35.7554	37.3906	27.7152	3.5	39.3293	25.1635	30.2669	26.2265	3.6	35.7512	25.7743	26.6786	16.7003	3.6	29.7795	15.9914	17.4093
99	13.001	3.5	25.3426	12.8493	13.1527	10.1873	3.5	20.896	9.99625	10.3784	12.0266	3.5	24.3811	11.1861	12.8671	21.3139	3.5	34.0351	19.3773	23.2504	12.5398	3.4	25.0097	12.1051	12.9746	41.5841	6.2	41.1909	40.7863	42.382	24.9717	3.5	37.6308	22.4763	27.4671	23.3778	3.5	34.3853	22.9384	23.8172	18.7084	3.6	31.304	17.9822	19.4347
100	13.2226	3.5	25.6508	13.0701	13.3751	10.7018	3.5	21.7025	10.5054	10.8982	11.2	3.5	23.2692	10.3855	12.0145	24.0823	3.5	36.261	22.1758	25.9889	14.0262	3.4	26.7968	13.5642	14.4882	40.4399	5.3	40.9761	39.6431	41.2367	24.8473	3.5	37.3651	22.3738	27.3209	27.0551	3.6	36.6697	26.6017	27.5085	18.9983	3.6	31.2616	18.313	19.6836
101	12.8415	3.5	25.1792	12.6896	12.9935	10.285	3.5	21.0749	10.0901	10.4799	12.4138	3.5	25.0053	11.5296	13.2979	21.5043	3.5	34.1518	19.5065	23.5021	13.1646	3.4	25.8209	12.7144	13.6148	32.6729	4.2	39.0783	31.8444	33.5014	23.5696	3.4	37.0452	21.0727	26.0665	28.4348	3.7	37.4908	27.9668	28.9029	16.5814	3.6	29.779	15.8666	17.2962
102	12.803	3.5	25.0804	12.6526	12.9535	10.3653	3.5	21.1047	10.172	10.5585	13.2759	3.5	25.9932	12.3803	14.1715	22.7381	3.6	34.9599	20.7531	24.7231	12.8021	3.4	25.3043	12.3641	13.2401	42.2318	9.7	40.9636	41.4404	43.0233	27.774	3.6	39.3556	25.2079	30.34	27.606	3.6	37.179	27.1475	28.0644	17.1671	3.5	30.4229	16.4455	17.8887
103	14.7436	3.5	27.3053	14.5832	14.9039	11.3013	3.5	22.3258	11.1002	11.5023	12.2294	3.5	24.5464	11.3806	13.0782	22.1424	3.5	34.569	20.3235	23.9613	14.3012	3.4	27.1324	13.8374	14.7649	32.943	4.2	39.175	32.1198	33.7663	27.0116	3.6	38.8417	24.5093	29.5139	27.6079	3.6	36.9662	27.1503	28.0656	16.4738	3.5	29.7228	15.7846	17.163
104	12.8561	3.5	25.1752	12.7041	13.0081	10.4238	3.5	21.3455	10.2253	10.6223	12.4773	3.5	25.1055	11.5988	13.3557	23.5483	3.5	35.8896	21.4154	25.6813	13.073	3.4	25.6944	12.6215	13.5245	39.7238	5	40.4207	38.9258	40.5218	25.5459	3.5	37.7294	23.0163	28.0755	23.8886	3.5	34.5549	23.4429	24.3343	16.4887	3.6	29.2796	15.798	17.1794
105	12.5844	3.5	24.8415	12.4349	12.7339	10.3924	3.5	21.2908	10.1967	10.5881	15.111	3.5	26.4234	14.2246	15.9974	23.3917	3.6	34.9844	21.4458	25.3377	12.9506	3.4	25.4898	12.5066	13.3947	42.6269	17.3	40.935	41.842	43.4119	32.4251	3.9	41.278	29.812	35.0382	28.6913	3.7	37.5854	28.2271	29.1554	19.7578	3.6	31.5524	19.0353	20.4802
106	14.1521	3.5	26.7516	13.9937	14.3105	10.9794	3.5	21.9735	10.7814	11.1774	11.9445	3.5	24.5098	11.0729	12.8162	24.0786	3.6	35.8109	22.1552	26.0021	13.8138	3.4	26.4767	13.3632	14.2643	35.428	4.3	39.4044	34.6209	36.2352	26.701	3.6	38.7554	24.1471	29.255	25.093	3.6	35.4632	24.6479	25.5381	18.4801	3.6	30.5703	17.7685	19.1917
107	12.7014	3.5	24.9828	12.5503	12.8525	10.8604	3.5	21.9355	10.6568	11.064	11.6551	3.5	24.0273	10.7915	12.5187	23.0172	3.6	35.4287	20.9029	25.1316	13.064	3.4	25.6929	12.6147	13.5133	41.3094	6.9	40.8895	40.5301	42.0888	30.1826	3.6	40.532	27.5485	32.8166	26.0026	3.6	35.8223	25.5536	26.4516	19.9887	3.6	33.0295	19.2307	20.7467
108	13.0625	3.5	25.4045	12.9097	13.2153	10.2956	3.5	21.1472	10.1016	10.4896	18.0268	3.5	31.9271	16.9534	19.1002	20.6504	3.4	33.2344	18.7905	22.5103	12.6628	3.4	25.1062	12.2256	13.1001	42.0409	7.4	41.1289	41.2372	42.8447	26.8296	3.6	38.7527	24.3208	29.3384	22.7569	3.5	33.9545	22.3163	23.1975	18.4258	3.6	31.4594	17.6935	19.1582
109	13.0642	3.5	25.465	12.9115	13.2169	10.6702	3.5	21.6216	10.4736	10.8668	11.7174	3.5	24.0779	10.8549	12.5799	25.1881	3.6	36.8598	23.1963	27.1799	13.3812	3.4	25.9855	12.9345	13.8278	41.4392	13.1	40.1175	40.6634	42.2151	28.2808	3.7	39.2611	25.718	30.8435	25.8695	3.6	35.372	25.4307	26.3083	26.4136	3.7	35.6565	25.6447	27.1825
110	12.8073	3.5	25.0766	12.6555	12.9592	10.759	3.5	21.8012	10.5565	10.9616	14.7686	3.5	27.779	13.7854	15.7518	27.5573	3.7	37.9881	25.4434	29.6712	14.425	3.4	27.2109	13.9493	14.9008	37.925	4.5	40.5309	37.1003	38.7498	32.5139	3.9	41.6214	29.8624	35.1654	29.5143	3.7	37.7942	29.0497	29.9789	19.536	3.6	32.4318	18.7687	20.3034
111	13.0746	3.5	25.3266	12.9221	13.2271	10.4413	3.5	21.2431	10.2456	10.637	13.8969	3.5	26.4508	12.9765	14.8173	22.4602	3.6	34.6526	20.4785	24.442	13.1767	3.4	25.7013	12.7313	13.622	37.3167	4.4	40.3242	36.4871	38.1464	26.6178	3.6	38.4559	24.1809	29.0548	24.771	3.6	34.882	24.3306	25.2114	20.1557	3.6	32.4349	19.4094	20.902
112	13.1843	3.5	25.5288	13.0311	13.3376	11.0459	3.5	22.2522	10.8437	11.2481	11.5574	3.5	23.8425	10.7106	12.4042	23.7241	3.6	35.8813	21.7896	25.6586	13.1018	3.4	25.7335	12.6565	13.5471	42.572	8.1	41.5306	41.7715	43.3725	27.4052	3.6	39.1576	24.8189	29.9915	27.3144	3.6	36.752	26.8603	27.7686	20.3365	3.6	33.2095	19.5857	21.0872
113	12.8222	3.5	25.1838	12.6689	12.9755	10.2637	3.5	21.0086	10.0682	10.4591	12.2936	3.5	24.7366	11.4133	13.1738	23.4946	3.6	35.5057	21.4395	25.5498	13.7838	3.4	26.4922	13.3217	14.2458	37.9145	4.5	40.5977	37.0858	38.7431	29.1972	3.7	39.5966	26.5878	31.8066	23.9539	3.6	34.8097	23.5089	24.3989	17.2544	3.6	30.4859	16.5288	17.98
114	13.0736	3.5	25.3668	12.9208	13.2263	10.0877	3.5	20.7148	9.89678	10.2786	14.5964	3.5	26.7427	13.6762	15.5166	23.4668	3.6	35.1138	21.5191	25.4145	13.0208	3.4	25.4494	12.5816	13.4599	49.273	62.6	42.0278	48.5164	50.0296	26.3912	3.6	38.4318	23.8205	28.9619	28.5058	3.7	37.5074	28.0473	28.9644	17.5574	3.6	30.5737	16.8353	18.2795
115	13.2539	3.5	25.6917	13.0994	13.4084	10.8843	3.5	22.0138	10.6836	11.0851	13.779	3.5	27.0657	12.8284	14.7295	26.5969	3.7	37.3573	24.6453	28.5485	13.485	3.4	26.2671	13.0306	13.9395	37.0557	4.4	40.0911	36.2381	37.8733	24.6558	3.55	37.3875	22.1268	27.1848	28.1863	3.6	37.5039	27.7281	28.6444	17.0924	3.5	30.3124	16.3867	17.798
116	12.8215	3.5	25.1705	12.6684	12.9746	10.3865	3.5	21.2522	10.1879	10.5852	11.9643	3.5	24.3054	11.1098	12.8187	24.9196	3.6	35.7651	22.8181	27.0212	13.502	3.4	26.1466	13.0411	13.9628	38.014	4.5	40.2196	37.2105	38.8176	31.7784	3.8	41.0347	29.2008	34.356	25.3267	3.6	36.0583	24.8749	25.7786	19.2407	3.6	32.4714	18.4878	19.9937
117	12.7362	3.5	25.0356	12.5847	12.8877	10.4967	3.5	21.3372	10.3003	10.693	18.3876	3.5	32.1919	17.3079	19.4674	25.4574	3.8	35.9354	23.4455	27.4693	13.0263	3.4	25.5185	12.58	13.4725	50.063	62.6	42.2021	49.3019	50.8241	25.7222	3.5	38.3087	23.1493	28.2952	30.3602	3.7	38.2884	29.8996	30.8208	20.7357	3.6	32.8805	19.9708	21.5006
118	13.1223	3.5	25.5541	12.9684	13.2763	11.265	3.5	22.3559	11.0611	11.4688	12.8033	3.5	25.5966	11.9069	13.6996	24.1965	3.5	35.8639	22.2629	26.13	14.1132	3.4	26.8508	13.6491	14.5773	40.1109	8.05	39.5316	39.3409	40.881	34.5864	3.8	42.6376	31.8658	37.3069	26.2378	3.6	36.3844	25.7904	26.6852	21.7577	3.6	33.7186	21.0075	22.5079
119	12.6897	3.5	25.0051	12.5378	12.8416	10.456	3.5	21.3204	10.2564	10.6556	12.8867	3.5	25.5873	11.9942	13.7792	24.0705	3.7	35.5857	21.9419	26.1992	12.8199	3.4	25.3584	12.3712	13.2686	37.6349	4.5	39.8025	36.8327	38.4372	27.5645	3.5	39.2396	24.9228	30.2062	27.6719	3.6	36.7022	27.2231	28.1207	17.3569	3.6	30.4278	16.6535	18.0603
120	12.6663	3.5	25.0084	12.5141	12.8184	10.4726	3.5	21.4005	10.2744	10.6709	12.9517	3.5	25.9174	12.0616	13.8418	24.0879	3.6	36.2194	22.0527	26.1232	12.5864	3.4	25.1447	12.1453	13.0274	40.7478	4.6	41.9777	39.9003	41.5954	27.8184	3.5	39.5492	25.1852	30.4516	28.1047	3.7	37.4158	27.6441	28.5653	22.1479	3.6	33.9631	21.3855	22.9104
121	13.1831	3.5	25.6616	13.0285	13.3376	11.2379	3.5	22.3552	11.0353	11.4404	13.3612	3.5	25.5575	12.4702	14.2522	24.3029	3.5	36.1508	22.3806	26.2253	13.6264	3.4	26.3536	13.1696	14.0831	41.5784	6.7	40.9381	40.7841	42.3727	30.6371	3.8	40.6574	28.0766	33.1975	26.4308	3.6	35.8335	25.9868	26.8747	17.2849	3.6	30.4888	16.5726	17.9973
122	12.9461	3.5	25.2608	12.7925	13.0996	10.5798	3.5	21.4792	10.3797	10.7798	11.0326	3.5	23.2093	10.2199	11.8454	23.2266	3.65	35.065	21.1426	25.3106	13.0804	3.4	25.6692	12.6254	13.5354	33.607	4.2	38.9162	32.779	34.4349	26.8827	3.6	38.6244	24.3006	29.4648	25.6739	3.6	35.7694	25.2227	26.1251	20.2332	3.6	32.7231	19.4707	20.9957
123	12.6603	3.5	24.9411	12.5093	12.8113	10.6178	3.5	21.4621	10.4184	10.8173	12.7644	3.5	25.6211	11.8666	13.6621	24.7519	3.7	35.9107	22.7348	26.769	13.103	3.4	25.6212	12.6509	13.5551	36.027	4.3	39.9321	35.1899	36.864	30.6739	3.8	40.6517	28.0129	33.3348	25.7669	3.6	35.6122	25.3203	26.2135	18.6975	3.6	31.7288	17.9451	19.4498
124	13.1274	3.5	25.5944	12.9727	13.2821	10.7133	3.5	21.6468	10.5144	10.9122	12.0535	3.5	23.9585	11.2296	12.8773	23.1296	3.5	35.2286	21.236	25.0232	13.8853	3.4	26.5773	13.4226	14.3481	41.917	6	41.7643	41.0898	42.7442	31.2496	3.8	41.2086	28.6048	33.8944	27.9154	3.7	37.0411	27.4637	28.367	19.4233	3.6	32.5311	18.6716	20.1751
125	12.6865	3.5	24.9851	12.5346	12.8384	10.1716	3.5	20.8718	9.97576	10.3675	12.6303	3.5	25.0638	11.7481	13.5125	22.3831	3.6	34.4199	20.3271	24.4392	13.3609	3.4	26.0202	12.899	13.8228	42.9787	12.5	41.4023	42.1771	43.7804	32.4885	3.9	41.4149	29.7685	35.2085	26.8799	3.6	35.8657	26.4412	27.3186	17.5889	3.6	30.19	16.8756	18.3022
126	12.7765	3.5	25.0957	12.624	12.9289	10.4923	3.5	21.2877	10.2942	10.6904	14.447	3.5	27.3567	13.5057	15.3883	24.9436	3.6	35.9674	22.9225	26.9647	12.865	3.4	25.4156	12.421	13.3091	45.926	45.4	41.8488	45.1382	46.7138	28.1601	3.6	39.7181	25.4459	30.8744	27.3198	3.6	36.7671	26.8605	27.7791	19.1742	3.6	32.1411	18.4123	19.9361
127	13.522	3.5	25.9033	13.3657	13.6783	11.0222	3.5	22.0769	10.8195	11.2249	15.0208	3.5	27.4204	14.0796	15.962	25.1135	3.6	35.7471	23.207	27.0199	14.0884	3.4	26.5951	13.6302	14.5466	45.113	37.85	41.7989	44.3215	45.9044	28.3088	3.6	39.5707	25.6589	30.9588	31.8148	3.8	38.8106	31.3581	32.2716	18.9399	3.6	31.8135	18.2075	19.6722
128	13.8213	3.5	26.5171	13.6603	13.9823	10.3438	3.5	21.098	10.1451	10.5424	15.5034	3.5	28.3413	14.5203	16.4865	22.0716	3.5	34.8052	20.0219	24.1214	12.7474	3.4	25.3839	12.2957	13.1992	46.3267	46.5	41.8353	45.545	47.1085	32.4897	3.8	41.4136	29.69	35.2893	28.0533	3.6	37.3943	27.5977	28.509	17.6624	3.6	30.7988	16.925	18.3997
129	12.9175	3.5	25.3134	12.7633	13.0718	10.4395	3.5	21.2553	10.2408	10.6383	11.2388	3.5	23.237	10.4022	12.0754	22.1607	3.5	34.6133	20.1978	24.1235	12.9098	3.4	25.2738	12.4646	13.355	45.4801	48.1	39.6879	44.7556	46.2047	24.5134	3.5	37.4812	22.0308	26.9961	23.1279	3.5	34.159	22.6915	23.5643	19.5815	3.6	31.9776	18.8423	20.3207
130	13.3831	3.5	25.7672	13.2271	13.5391	11.2513	3.5	22.409	11.0461	11.4565	13.1366	3.5	25.5252	12.2449	14.0283	25.368	3.8	35.8828	23.5007	27.2353	14.6478	3.4	27.3236	14.178	15.1176	46.8319	47.5	42.1321	46.0468	47.6171	27.1632	3.6	38.8342	24.624	29.7023	25.4687	3.6	35.5968	25.0218	25.9157	17.3818	3.6	30.2424	16.685	18.0786
131	13.4178	3.5	25.9515	13.2588	13.5767	10.0902	3.5	20.8225	9.89346	10.2869	13.0204	3.5	25.2386	12.1419	13.8989	27.5996	3.8	37.9419	25.3909	29.8084	13.1598	3.4	25.7943	12.7026	13.6171	41.2188	12	40.5674	40.4271	42.0104	26.0712	3.5	38.5495	23.4911	28.6512	26.8314	3.6	36.2074	26.3804	27.2824	17.8699	3.6	31.1627	17.1479	18.5918
132	12.861	3.5	25.1414	12.7077	13.0143	10.3271	3.5	21.1006	10.1301	10.5241	14.0039	3.5	26.8997	13.0556	14.9523	18.8282	3.5	31.5389	17.0168	20.6396	13.6051	3.4	26.1911	13.1432	14.067	48.5545	55.5	41.9755	47.7788	49.3302	28.5807	3.7	39.8612	25.8021	31.3593	24.6914	3.6	35.1135	24.2523	25.1304	17.9828	3.6	30.9952	17.2542	18.7115
133	14.1023	3.5	26.7625	13.9405	14.2641	11.4856	3.5	22.6618	11.2772	11.6939	11.9293	3.5	24.3539	11.0634	12.7953	24.1489	3.6	35.9549	22.1911	26.1067	14.8561	3.4	27.6045	14.3793	15.333	42.0505	6.9	41.3071	41.2381	42.863	28.2866	3.6	39.4714	25.6899	30.8834	29.5616	3.8	37.3705	29.1151	30.008	23.6603	3.6	35.8371	22.8629	24.4577
134	12.7266	3.5	25.0272	12.5726	12.8805	10.4388	3.5	21.2487	10.237	10.6407	14.36	3.5	26.9197	13.4112	15.3088	24.0552	3.6	36.2981	21.9413	26.1692	13.2896	3.4	25.9019	12.8259	13.7534	40.9191	16.8	39.5372	40.1422	41.696	31.0779	3.7	41.0079	28.4188	33.7371	24.2752	3.6	35.0254	23.8276	24.7229	16.3522	3.5	29.595	15.6538	17.0505
135	12.7487	3.5	25.0441	12.5946	12.9027	10.7041	3.5	21.6381	10.5015	10.9067	12.9717	3.5	25.6596	12.0622	13.8812	22.708	3.6	34.9657	20.6787	24.7372	13.5208	3.4	26.0067	13.0616	13.9801	44.905	43.5	40.8636	44.1273	45.6827	24.9265	3.5	37.2283	22.3589	27.4942	27.2818	3.6	36.774	26.827	27.7365	17.1482	3.5	30.2218	16.4296	17.8667
136	13.8939	3.5	26.5225	13.7332	14.0546	11.4942	3.5	22.6118	11.2864	11.702	14.0455	3.5	26.6122	13.1109	14.9801	25.9605	3.7	36.859	24.0077	27.9133	14.0808	3.4	26.856	13.6137	14.5479	52.9631	67.9	39.1234	52.329	53.5971	30.1364	3.7	40.0171	27.5096	32.7631	31.4393	3.8	38.8136	30.9803	31.8983	24.6421	3.6	36.3512	23.8519	25.4323
137	13.2738	3.5	25.682	13.1165	13.4311	10.6286	3.5	21.472	10.4255	10.8317	15.2812	3.5	27.8437	14.3079	16.2546	22.1916	3.6	34.5825	20.1248	24.2583	13.4246	3.4	25.8216	12.966	13.8832	42.186	11.2	40.9784	41.3725	42.9995	34.1209	3.85	42.3337	31.4396	36.8022	28.1922	3.7	36.4419	27.7553	28.629	18.725	3.6	31.916	17.989	19.461
138	12.6553	3.5	24.8605	12.5021	12.8084	10.4767	3.5	21.2062	10.2783	10.6751	13.5412	3.5	26.3186	12.5916	14.4909	22.9226	3.5	34.9897	20.892	24.9532	12.8374	3.4	25.2829	12.3935	13.2812	42.3567	13.4	40.831	41.547	43.1664	32.9182	3.8	41.9232	30.1429	35.6935	25.6016	3.6	35.8591	25.1699	26.0333	18.5146	3.6	31.3849	17.7646	19.2647
139	13.1642	3.5	25.5724	13.0087	13.3198	11.3198	3.5	22.5643	11.1114	11.5282	13.0388	3.5	25.328	12.1529	13.9248	23.4103	3.6	35.3939	21.5085	25.312	14.0144	3.4	26.6755	13.5504	14.4783	64.5444	79	33.4401	64.1332	64.9556	25.6084	3.5	37.7354	23.0649	28.1518	26.7782	3.6	36.133	26.3312	27.2252	18.595	3.6	31.665	17.8462	19.3439
140	13.1729	3.5	25.5196	13.0162	13.3297	10.4201	3.5	21.2757	10.2189	10.6213	13.8347	3.5	26.6658	12.8935	14.7759	22.3977	3.6	34.4518	20.3252	24.4701	13.6371	3.4	26.0955	13.1735	14.1006	46.6441	52.8	40.5557	45.8787	47.4096	24.8892	3.6	37.5478	22.3372	27.4412	29.1459	4.2	35.6782	28.746	29.5459	16.4459	3.6	29.3549	15.747	17.1448
141	12.8983	3.5	25.1802	12.7439	13.0526	10.4299	3.5	21.258	10.2306	10.6291	11.415	3.5	23.3212	10.5955	12.2344	20.5315	3.5	33.4683	18.6035	22.4595	13.2013	3.4	25.7051	12.7426	13.6599	62.3871	81.8	37.2688	61.8486	62.9255	29.8004	3.7	40.2801	27.0376	32.5631	23.0597	3.5	34.0458	22.6283	23.4912	20.2429	3.6	32.336	19.4872	20.9986
142	13.2304	3.5	25.5762	13.0748	13.3859	11.2327	3.5	22.4301	11.0258	11.4395	12.1306	3.5	24.0822	11.2712	12.99	25.2952	3.65	36.1009	23.3706	27.2198	13.8805	3.4	26.4822	13.4189	14.3421	41.9155	22.3	40.204	41.1325	42.6985	27.7065	3.6	39.1039	25.0615	30.3516	25.2334	3.6	35.6036	24.8107	25.6561	20.3411	3.6	33.0178	19.5674	21.1149
143	12.7881	3.5	25.1066	12.6333	12.943	10.7097	3.5	21.5024	10.5062	10.9133	11.9788	3.5	24.5698	11.0927	12.8648	23.392	3.6	35.567	21.2565	25.5276	13.5012	3.4	26.0274	13.0381	13.9643	38.1752	5.4	38.9081	37.3657	38.9847	26.3809	3.6	38.3581	23.6934	29.0684	25.8863	3.6	35.8361	25.4359	26.3367	22.9925	3.7	33.2745	22.2722	23.7127
144	13.0681	3.5	25.2371	12.9141	13.222	10.4151	3.5	21.2525	10.2155	10.6147	12.0654	3.5	24.0729	11.2186	12.9122	20.5928	3.5	33.8148	18.584	22.6015	12.9571	3.4	25.4127	12.5012	13.413	42.4417	6.1	42.0213	41.5934	43.29	32.1796	3.7	40.9746	29.5568	34.8023	27.3074	3.7	36.4048	26.8697	27.7451	19.8384	3.6	32.5911	19.0922	20.5846
145	13.2615	3.5	25.6953	13.1056	13.4174	11.6808	3.5	22.8067	11.4713	11.8903	12.5927	3.5	25.1091	11.6875	13.498	23.4243	3.6	35.5773	21.4795	25.3691	13.4548	3.4	26.1205	12.9976	13.912	45.0676	29.75	42.2067	44.2396	45.8956	23.8843	3.5	36.7995	21.3772	26.3915	29.4706	3.7	37.6877	29.0255	29.9157	22.1399	3.6	34.8892	21.3509	22.9289
146	12.8405	3.5	25.1698	12.6855	12.9954	10.5825	3.5	21.4183	10.381	10.784	12.2686	3.5	24.5533	11.3896	13.1475	24.9482	3.6	36.626	22.7863	27.1101	13.5391	3.4	26.2011	13.0722	14.006	37.6937	4.5	40.1239	36.8501	38.5373	29.4336	3.7	40.137	26.769	32.0983	26.6816	3.7	35.2293	26.2764	27.0869	25.1065	3.7	35.9884	24.3126	25.9004
147	12.6476	3.5	24.8929	12.4958	12.7994	10.1576	3.5	20.7847	9.96354	10.3517	13.1963	3.5	25.964	12.2796	14.113	23.9312	3.6	35.7922	21.8355	26.0268	13.1876	3.4	25.6865	12.73	13.6452	44.9019	43.25	40.9819	44.0982	45.7056	35.6527	4.2	42.4011	33.0215	38.2839	32.8044	3.8	39.436	32.3468	33.262	25.1449	3.6	36.999	24.3017	25.9881
148	13.3741	3.5	25.787	13.2178	13.5304	11.2716	3.5	22.4866	11.0643	11.4789	19.069	3.5	32.4687	17.9549	20.1831	23.6748	3.6	35.4404	21.7168	25.6328	13.6415	3.4	26.2994	13.1771	14.106	47.4593	49.4	41.9446	46.6629	48.2558	28.841	3.6	39.4308	26.3461	31.3358	30.9876	3.8	38.122	30.5421	31.4331	19.6647	3.6	32.5526	18.8976	20.4318
149	13.6126	3.5	26.1862	13.4525	13.7728	10.5299	3.5	21.3211	10.328	10.7317	16.7864	3.5	29.0618	15.7885	17.7842	23.3458	3.5	35.5538	21.2715	25.4201	13.8423	3.4	26.5121	13.3719	14.3127	40.5106	4.7	41.8925	39.6481	41.3731	28.6338	3.6	39.6809	25.9545	31.3132	28.2949	3.7	37.3512	27.8594	28.7304	18.8033	3.5	31.5719	18.0946	19.5121
150	12.8236	3.5	25.0751	12.6701	12.977	10.4752	3.5	21.2666	10.2754	10.6749	13.6163	3.5	26.5395	12.6673	14.5653	26.8788	3.8	36.9042	24.7843	28.9733	13.2385	3.4	25.8636	12.7772	13.6999	50.105	59.5	41.2201	49.343	50.8671	29.3879	3.6	39.9287	26.6527	32.1232	28.7905	3.7	37.8223	28.3243	29.2567	18.3154	3.6	31.3326	17.5905	19.0404
151	13.5948	3.5	26.05	13.437	13.7526	11.125	3.5	22.1318	10.9202	11.3298	16.5137	3.5	29.392	15.4984	17.5289	26.4996	3.6	37.099	24.4995	28.4998	14.2067	3.4	26.9093	13.7324	14.6809	51.7326	69.2	42.6528	50.9486	52.5166	31.7959	3.8	40.921	29.0761	34.5157	29.8735	3.8	37.9356	29.4433	30.3037	24.6385	3.6	36.5269	23.8261	25.4509
152	13.2171	3.5	25.6425	13.0598	13.3743	10.5838	3.5	21.4178	10.3811	10.7864	21.2245	3.6	34.5796	20.0457	22.4034	22.2169	3.5	34.387	20.2036	24.2303	13.898	3.4	26.6807	13.4227	14.3733	48.064	50.8	41.2102	47.3006	48.8275	28.4582	3.6	39.9	25.8031	31.1132	35.0005	3.9	40.2199	34.5453	35.4556	21.4071	3.6	34.4264	20.5945	22.2197
153	13.5374	3.5	25.968	13.3796	13.6953	10.7574	3.5	21.6214	10.5551	10.9598	14.5199	3.5	27.597	13.5406	15.4993	25.4721	3.7	36.2755	23.3788	27.5655	13.3686	3.4	25.8376	12.9088	13.8285	43.1542	23.8	40.9054	42.3286	43.9798	26.5048	3.6	38.532	23.878	29.1316	29.5296	3.7	37.9091	29.073	29.9861	20.6136	3.6	33.5308	19.8172	21.41
154	13.4379	3.5	25.9282	13.2803	13.5954	10.7363	3.5	21.5344	10.5366	10.936	19.3672	3.5	33.0669	18.2339	20.5004	24.1579	3.6	35.7657	22.2028	26.113	14.0207	3.4	26.6859	13.5508	14.4907	49.1481	58	42.1333	48.3619	49.9342	36.5468	4.1	43.0254	33.8955	39.1982	32.0604	3.8	38.6819	31.6058	32.5151	19.7799	3.6	32.551	19.0195	20.5403
155	13.0588	3.5	25.4166	12.9028	13.2148	10.4191	3.5	21.1868	10.2178	10.6204	12.9027	3.5	25.424	11.9908	13.8147	22.2461	3.6	34.719	20.1517	24.3406	13.5592	3.4	26.2413	13.0878	14.0306	52.0089	69.65	42.6861	51.2073	52.8105	24.1377	3.5	36.9219	21.5459	26.7295	26.5682	3.6	36.3313	26.1175	27.0189	19.3274	3.6	31.9717	18.5797	20.0752
156	13.2312	3.5	25.5223	13.0749	13.3875	10.515	3.5	21.3892	10.3136	10.7165	14.5058	3.5	27.1017	13.5549	15.4567	21.6301	3.5	34.3302	19.5492	23.7109	13.3404	3.4	25.839	12.8807	13.8002	37.6961	4.6	39.9676	36.8391	38.5531	35.9417	4.1	42.3864	33.2995	38.5839	28.0792	3.7	36.1834	27.6565	28.5019	17.2737	3.6	29.4535	16.6034	17.944
157	13.4349	3.5	25.8402	13.2775	13.5923	10.8397	3.5	21.8282	10.6365	11.0429	12.1304	3.5	24.0609	11.2762	12.9845	23.8352	3.6	35.7663	21.8899	25.7805	13.4226	3.4	25.9665	12.9651	13.8801	51.169	65.9	42.457	50.3903	51.9477	30.4517	3.6	40.7527	27.7226	33.1808	29.0145	3.7	37.85	28.5549	29.4742	26.3483	3.7	37.2333	25.505	27.1917
158	13.3504	3.5	25.6997	13.1926	13.5081	10.6153	3.5	21.3341	10.4133	10.8172	15.527	3.5	28.8416	14.5017	16.5523	22.1459	3.6	34.5437	20.0659	24.2258	14.3505	3.4	27.1196	13.8639	14.837	40.0626	5.6	40.3058	39.2152	40.91	26.3961	3.6	38.5932	23.7761	29.016	24.1458	3.6	34.8494	23.7157	24.5759	16.5348	3.6	29.8117	15.8279	17.2418
159	13.2469	3.5	25.5247	13.0908	13.403	10.5348	3.5	21.2399	10.3351	10.7344	15.5566	3.5	28.1077	14.5651	16.548	21.7115	3.5	34.2298	19.6649	23.7581	13.8181	3.4	26.3762	13.3456	14.2905	42.4809	15.5	41.1193	41.6462	43.3157	25.0645	3.6	37.1886	22.4574	27.6717	25.3808	3.6	35.9461	24.9335	25.8281	19.294	3.6	31.6379	18.55	20.038
160	13.4888	3.5	25.8249	13.332	13.6455	10.9694	3.5	22.0324	10.7653	11.1734	12.6296	3.5	25.1337	11.7185	13.5407	22.4949	3.5	34.9821	20.5638	24.426	13.6319	3.4	26.3281	13.1678	14.0961	39.5894	5	40.7255	38.7332	40.4456	25.2755	3.5	37.7954	22.6525	27.8985	26.8082	3.6	36.4708	26.3574	27.259	20.8305	3.6	33.7306	20.0467	21.6143
161	13.0778	3.5	25.3499	12.9222	13.2333	10.9306	3.5	21.8839	10.7233	11.1378	14.0339	3.5	26.4072	13.1015	14.9662	23.0309	3.6	34.6211	20.9273	25.1344	14.4258	3.4	27.1703	13.9341	14.9175	36.1605	4.4	40.0732	35.2806	37.0403	27.8829	3.7	38.7801	25.1848	30.581	23.4769	3.6	34.3892	23.0381	23.9156	17.0025	3.5	30.1969	16.2712	17.7339
162	13.4102	3.5	25.4439	13.2557	13.5646	10.8355	3.5	21.7837	10.6314	11.0397	14.1211	3.5	27.335	13.1495	15.0927	23.8957	3.6	35.6615	21.786	26.0055	13.3726	3.4	26.016	12.9049	13.8403	45.538	35.3	42.3482	44.6896	46.3864	26.8852	3.6	38.6987	24.2753	29.4951	26.2888	3.6	36.2718	25.8329	26.7447	17.2279	3.6	30.3113	16.5074	17.9484
163	12.7436	3.5	25.0171	12.5906	12.8966	10.9063	3.5	21.9183	10.7017	11.1109	12.5391	3.5	25.1431	11.6317	13.4465	24.5365	3.6	36.4824	22.543	26.5299	13.7507	3.4	26.5037	13.2794	14.2219	38.0003	4.6	40.2029	37.1364	38.8642	29.4187	3.7	39.6615	26.837	32.0005	24.2851	3.6	34.9385	23.8464	24.7239	19.9592	3.6	32.158	19.2155	20.703
164	12.9198	3.5	25.2412	12.7646	13.0751	10.6796	3.5	21.6064	10.4754	10.8838	20.171	3.5	33.3448	19.0231	21.3188	23.1822	3.7	35.2321	21.0854	25.279	13.8678	3.4	26.519	13.3884	14.3472	45.8187	53	39.7199	45.0567	46.5808	37.8042	4.3	43.4788	35.0373	40.5711	25.0852	3.6	35.5423	24.6363	25.534	18.313	3.6	31.1557	17.5484	19.0776
165	13.2292	3.5	25.4756	13.0739	13.3845	10.6291	3.5	21.5743	10.4254	10.8328	13.2869	3.5	26.2791	12.3487	14.2252	25.1666	3.6	36.2823	23.0536	27.2797	13.8721	3.4	26.5668	13.397	14.3473	35.9304	4.3	40.1621	35.0333	36.8274	29.5828	3.7	40.2302	26.8435	32.3221	28.5363	3.7	37.6394	28.0724	29.0001	26.6908	3.7	37.9622	25.8468	27.5347
166	12.8966	3.5	25.1968	12.7431	13.0501	11.2387	3.5	22.3523	11.0315	11.4459	17.1823	3.5	29.8559	16.1265	18.2381	23.3407	3.6	35.4712	21.3122	25.3692	13.6275	3.4	26.3842	13.1586	14.0964	49.4406	59.2	41.8743	48.6465	50.2347	37.293	4.2	43.3262	34.6401	39.9459	27.3047	3.6	36.8444	26.8536	27.7557	20.0857	3.6	31.9351	19.3575	20.8138
167	13.0824	3.5	25.4071	12.9265	13.2384	10.5317	3.5	21.3724	10.3294	10.734	12.4389	3.5	25.1351	11.5257	13.352	25.612	3.6	36.7227	23.458	27.7659	14.471	3.4	27.3256	13.9768	14.9652	62.9141	79.3	35.3588	62.4181	63.41	28.1006	3.6	39.3814	25.4224	30.7788	27.2007	3.6	36.4501	26.7459	27.6554	17.7318	3.5	30.7301	16.9991	18.4645
168	12.9298	3.5	25.1735	12.7761	13.0834	10.6947	3.5	21.5883	10.4921	10.8972	15.3297	3.5	28.6419	14.3047	16.3547	23.1996	3.7	34.7223	21.1721	25.2272	13.4833	3.4	26.1049	13.0156	13.9509	38.4758	4.5	40.8249	37.5921	39.3594	31.8161	3.8	41.0975	29.1032	34.529	28.1656	3.7	37.3401	27.714	28.6173	21.0801	3.6	32.715	20.3433	21.8169
169	12.9994	3.5	25.319	12.8455	13.1534	11.0766	3.5	22.2301	10.8699	11.2833	13.2455	3.5	26.095	12.3066	14.1843	22.3458	3.5	34.4246	20.4263	24.2653	14.3196	3.4	26.968	13.8444	14.7948	39.0199	4.6	41.0083	38.1462	39.8937	27.268	3.6	39.3032	24.7039	29.8321	27.472	3.6	36.8294	27.019	27.925	19.993	3.6	32.8467	19.2196	20.7664
170	12.7234	3.5	24.9461	12.57	12.8769	10.8747	3.5	21.8566	10.6676	11.0818	12.66	3.5	25.203	11.7401	13.5799	26.768	3.7	37.8669	24.5399	28.9961	14.0082	3.4	26.7599	13.5254	14.491	45.6085	43.1	41.7858	44.7583	46.4588	29.9807	3.6	40.6417	27.2622	32.6992	28.4819	3.7	36.9596	28.0282	28.9355	20.6966	3.6	33.5062	19.8935	21.4997
171	13.3105	3.5	25.673	13.1538	13.4673	10.4952	3.5	21.3351	10.2944	10.696	14.293	3.5	27.2317	13.3066	15.2794	23.5137	3.6	35.008	21.5134	25.5141	13.7423	3.4	26.1815	13.2759	14.2087	48.338	54.9	41.861	47.5304	49.1455	24.1661	3.6	36.7549	21.5642	26.7679	26.6829	3.6	36.4197	26.234	27.1319	19.5689	3.6	32.4563	18.7882	20.3496
172	12.9468	3.5	25.1709	12.7936	13.1	11.0612	3.5	22.2353	10.8537	11.2687	13.9076	3.5	26.5583	12.94	14.8753	24.3892	3.6	36.2878	22.3253	26.453	13.3894	3.4	26.0146	12.9257	13.8531	40.9208	8.7	40.1462	40.0948	41.7468	31.982	3.8	41.3622	29.2153	34.7487	33.3086	3.9	39.2312	32.8589	33.7583	19.5521	3.6	32.6206	18.8068	20.2974
173	12.735	3.5	24.964	12.581	12.889	10.5873	3.5	21.3884	10.3846	10.79	12.7341	3.5	25.1596	11.8218	13.6464	22.719	3.5	35.1231	20.5082	24.9298	13.4858	3.4	26.0023	13.0184	13.9533	52.7278	68.3	40.3428	51.9976	53.4579	31.0271	3.8	40.4576	28.3318	33.7223	26.3569	3.6	36.3233	25.9041	26.8098	19.998	3.6	32.9385	19.2092	20.7869
174	12.7686	3.5	24.945	12.6166	12.9207	10.5076	3.5	21.2597	10.3074	10.7079	13.5424	3.5	26.3503	12.5974	14.4874	23.8601	3.7	34.9984	21.8662	25.854	13.6563	3.4	26.1516	13.1888	14.1237	40.4029	5.5	40.5134	39.5382	41.2676	32.3769	3.8	41.2509	29.624	35.1297	27.7892	3.7	37.1147	27.3344	28.2441	16.3331	3.5	29.7436	15.6301	17.0362
175	13.1317	3.5	25.4657	12.9765	13.2868	11.0178	3.5	22.0197	10.8118	11.2239	13.4577	3.5	26.0098	12.5208	14.3946	24.6065	3.7	35.9659	22.5938	26.6193	13.3414	3.4	25.815	12.8828	13.8	45.2623	37.6	41.9341	44.4206	46.104	27.8325	3.6	39.2538	25.1741	30.4909	31.019	3.8	38.4912	30.5647	31.4732	18.6861	3.6	31.109	17.9449	19.4273
176	12.6655	3.5	24.9048	12.5121	12.819	10.7163	3.5	21.5475	10.5108	10.9218	13.9432	3.5	26.7608	12.9785	14.9078	27.5704	3.8	38.2974	25.2828	29.8581	13.7477	3.4	26.323	13.2728	14.2226	44.9543	33	42.009	44.091	45.8175	42.5305	5	44.6117	39.7718	45.2892	26.9279	3.6	36.6027	26.4756	27.3802	28.8302	3.7	38.7354	27.9666	29.6938
177	12.5825	3.5	24.6851	12.4319	12.7332	10.4156	3.5	21.1239	10.2161	10.6151	15.224	3.5	28.1023	14.2255	16.2226	23.8668	3.7	34.7751	21.8989	25.8347	14.0779	3.4	26.5569	13.6052	14.5507	46.7884	50.5	40.7334	45.9983	47.5785	31.5666	3.9	40.8637	28.9065	34.2266	29.7049	3.8	36.9254	29.2696	30.1402	22.9984	3.6	35.4635	22.1858	23.811
178	12.682	3.5	24.8736	12.5301	12.8339	11.1624	3.5	22.4078	10.9536	11.3711	14.9569	3.5	27.5773	13.9689	15.945	25.9876	3.7	37.3175	23.9185	28.0567	13.7678	3.4	26.2756	13.3001	14.2355	40.9543	6	40.8196	40.1003	41.8082	31.6518	3.8	41.1358	28.8791	34.4244	26.892	3.6	36.1063	26.4475	27.3366	20.1445	3.6	32.3721	19.376	20.9129
179	12.8109	3.5	25.0984	12.6564	12.9654	10.9709	3.5	21.8548	10.7637	11.1781	20.4025	3.5	33.6935	19.2335	21.5714	26.1272	3.7	37.0301	23.9039	28.3506	13.2315	3.4	25.8115	12.7614	13.7017	41.5908	6.2	41.4493	40.7171	42.4645	37.2454	4.2	43.2688	34.4548	40.0359	30.3151	3.7	38.1499	29.8647	30.7654	17.5492	3.6	30.4784	16.8147	18.2837
180	12.6653	3.5	24.8054	12.5138	12.8168	10.3999	3.5	21.1394	10.2001	10.5997	13.8941	3.5	26.3269	12.9462	14.842	23.6108	3.6	34.892	21.6103	25.6114	13.2337	3.4	25.6441	12.7729	13.6945	50.3377	63.4	40.9613	49.5665	51.1089	25.6735	3.5	38.1803	22.9777	28.3692	30.8851	3.7	38.8934	30.4221	31.348	22.6627	3.6	34.8338	21.8648	23.4607
181	12.8508	3.5	25.1443	12.6974	13.0043	10.9461	3.5	21.9593	10.7402	11.1521	19.5962	3.5	32.7612	18.4537	20.7387	24.1083	3.7	35.5306	22.115	26.1015	14.0744	3.4	26.6963	13.5956	14.5533	49.7882	62.8	41.7519	48.9831	50.5933	32.4155	3.8	41.453	29.7021	35.1288	29.2497	3.7	37.3308	28.807	29.6924	19.3101	3.6	32.0707	18.5429	20.0774
182	12.6777	3.5	24.8994	12.5242	12.8312	10.652	3.5	21.5558	10.4471	10.8569	12.5562	3.5	25.0596	11.6406	13.4718	26.2524	3.7	37.2447	24.0348	28.47	13.4425	3.4	25.8813	12.973	13.912	45.5964	42.4	41.613	44.7498	46.4431	27.0074	3.5	38.8514	24.3857	29.6292	33.5325	3.9	38.9063	33.0799	33.9851	18.6444	3.6	31.8266	17.8668	19.422
183	12.9096	3.5	25.1344	12.7555	13.0637	10.5058	3.5	21.2615	10.3046	10.707	17.1573	3.5	28.8536	16.1493	18.1653	21.2692	3.6	33.3222	19.2924	23.246	13.7134	3.4	26.3088	13.236	14.1907	43.6999	40.2	40.1564	42.8712	44.5287	29.7985	3.7	40.2636	27.0233	32.5738	26.0574	3.6	36.2199	25.6074	26.5075	20.2657	3.6	30.858	19.5745	20.9569
184	13.0148	3.5	25.2715	12.8609	13.1687	11.093	3.5	22.1947	10.885	11.3011	13.0559	3.5	25.4208	12.144	13.9677	23.1276	3.7	34.5629	21.1569	25.0983	13.8738	3.4	26.6545	13.3913	14.3563	45.046	36.7	41.776	44.1733	45.9187	36.9227	4.1	43.1984	34.092	39.7535	29.0779	3.7	37.3011	28.6363	29.5195	20.8363	3.6	32.7564	20.0697	21.6028
185	12.8277	3.5	25.1383	12.6724	12.9829	10.5388	3.5	21.382	10.3349	10.7428	12.3772	3.5	24.7905	11.4566	13.2978	22.4041	3.7	34.5205	20.3157	24.4925	13.9743	3.4	26.7677	13.4914	14.4571	43.1104	21.9	41.0468	42.24	43.9808	27.2808	3.6	39.0206	24.5796	29.9821	30.747	3.8	38.1062	30.2905	31.2034	22.021	3.6	34.0941	21.2114	22.8305
186	12.6591	3.5	24.8171	12.5066	12.8117	11.0327	3.5	22.0591	10.8249	11.2404	15.7899	3.5	27.5008	14.8305	16.7493	23.3598	3.6	34.8731	21.2679	25.4517	13.0441	3.4	25.7395	12.5744	13.5137	49.285	59.2	41.6646	48.4745	50.0954	31.5501	3.7	41.5827	28.7239	34.3764	25.9469	3.6	36.0283	25.521	26.3728	21.5413	3.6	33.9206	20.7528	22.3298
187	13.2639	3.5	25.5234	13.1083	13.4195	11.1341	3.5	22.2284	10.9257	11.3426	14.0392	3.5	26.7995	13.0678	15.0107	28.087	3.7	38.1688	25.9405	30.2336	13.8429	3.4	26.4704	13.3687	14.317	47.9211	51.9	40.9523	47.1191	48.7232	31.5279	3.7	41.4513	28.7241	34.3318	26.3327	3.6	36.0579	25.8918	26.7735	18.5269	3.6	31.6865	17.7673	19.2866
188	12.5596	3.5	24.6841	12.4072	12.7119	10.4096	3.5	21.182	10.2073	10.6119	13.5597	3.5	26.4223	12.594	14.5254	23.7899	3.7	35.0613	21.6708	25.9091	13.3579	3.4	25.8888	12.8829	13.8328	50.4262	63.5	41.0347	49.6489	51.2035	26.4644	3.5	38.5124	23.8262	29.1027	36.0126	4.1	39.6277	35.5672	36.458	17.5409	3.6	30.4564	16.8039	18.2778
189	12.6306	3.5	24.8599	12.4783	12.7829	10.65	3.5	21.4815	10.446	10.8539	14.3653	3.5	27.6292	13.3697	15.3609	21.3394	3.5	34.1531	19.2771	23.4017	13.3141	3.4	25.8604	12.8446	13.7835	48.7721	58.8	40.3023	47.9852	49.5591	31.5811	3.8	40.6563	28.8145	34.3477	26.8813	3.6	36.5163	26.4307	27.3319	20.8391	3.6	33.8918	20.0143	21.6638
190	13.1514	3.5	25.4819	12.9955	13.3073	11.429	3.5	22.648	11.2165	11.6416	12.7792	3.5	25.2646	11.8532	13.7052	24.0243	3.7	36.0213	21.9311	26.1175	14.0634	3.4	26.8026	13.5844	14.5425	43.9412	24.3	41.704	43.0649	44.8175	31.477	3.7	40.7956	28.8229	34.1311	28.9533	3.7	37.5423	28.505	29.4017	18.0424	3.6	31.1873	17.3013	18.7834
191	13.0151	3.5	25.2277	12.8592	13.171	10.7357	3.5	21.5067	10.5315	10.9399	14.2127	3.5	27.1719	13.2242	15.2012	22.942	3.7	34.236	20.8548	25.0292	13.7581	3.4	26.3945	13.2769	14.2393	39.7478	5.25	40.3891	38.8668	40.6288	29.4453	3.8	39.6266	26.7173	32.1732	30.2358	3.7	38.1016	29.779	30.6925	18.2862	3.5	31.6063	17.5336	19.0388
192	12.7108	3.5	24.8721	12.558	12.8636	10.5856	3.5	21.4442	10.3822	10.7889	15.1641	3.5	27.8098	14.1764	16.1517	19.2198	3.5	31.6325	17.3561	21.0836	13.6628	3.4	26.3292	13.1821	14.1434	44.053	23.05	41.6583	43.149	44.957	32.5118	3.9	41.2867	29.8287	35.1949	26.6695	3.6	36.4111	26.2218	27.1171	19.2131	3.6	32.3038	18.4329	19.9932
193	12.9496	3.5	25.2824	12.7943	13.105	11.5796	3.5	22.8889	11.3655	11.7937	11.7811	3.5	24.2219	10.9081	12.654	25.5706	3.8	36.3728	23.5028	27.6384	14.0723	3.4	26.8425	13.5903	14.5543	39.5688	5.7	40.1281	38.6885	40.4491	32.8234	3.8	41.1639	30.1349	35.5118	28.0539	3.7	37.1194	27.6127	28.4951	23.2341	3.7	34.1065	22.4432	24.0251
194	12.9492	3.5	25.2623	12.7935	13.1048	10.5747	3.5	21.3125	10.3703	10.7791	13.9676	3.5	26.6488	12.9936	14.9416	27.0686	3.9	37.1048	24.8725	29.2647	14.1411	3.4	26.7933	13.6509	14.6313	46.6735	49	41.7448	45.8229	47.5241	27.037	3.6	38.8783	24.3622	29.7118	24.9024	3.6	35.5391	24.4518	25.3529	20.2451	3.6	33.276	19.4391	21.0511
195	12.405	3.5	24.5649	12.253	12.557	10.4949	3.5	21.2217	10.2932	10.6966	12.3936	3.5	24.802	11.4944	13.2928	21.8543	3.5	33.8622	19.824	23.8846	13.6308	3.4	26.2805	13.1518	14.1098	47.3857	51.85	41.8023	46.524	48.2473	29.8779	3.7	40.3605	27.1591	32.5966	24.6947	3.6	35.3841	24.2517	25.1378	25.0477	3.6	36.9562	24.2114	25.8841
196	12.9466	3.5	25.2267	12.7919	13.1012	11.0352	3.5	21.9949	10.8287	11.2416	13.3952	3.5	26.2284	12.4336	14.3569	26.094	3.8	36.8213	24.0844	28.1037	14.0989	3.4	26.7173	13.6169	14.5809	41.0366	6.9	40.8179	40.158	41.9152	32.5578	3.9	41.4126	29.7715	35.3442	28.2553	3.7	37.1003	27.8092	28.7014	16.9949	3.6	30.2019	16.2947	17.6951
197	12.9833	3.5	25.2156	12.8277	13.1389	11.0817	3.5	22.095	10.871	11.2924	15.1048	3.5	27.4524	14.1114	16.0982	22.431	3.5	34.8175	20.2628	24.5992	13.6253	3.4	26.3687	13.1434	14.1072	38.1579	4.5	40.4137	37.2472	39.0686	27.972	3.6	39.4355	25.2589	30.6851	26.9566	3.6	36.9115	26.4965	27.4168	19.6128	3.6	32.5961	18.8545	20.3711
198	12.7328	3.5	25.0464	12.5782	12.8874	10.6186	3.5	21.4393	10.4143	10.8228	13.7518	3.5	26.8616	12.7754	14.7281	22.0143	3.5	34.0684	19.9726	24.056	13.802	3.4	26.4776	13.32	14.284	50.8308	63.9	40.8007	50.0371	51.6245	31.4285	3.8	41.0194	28.6864	34.1707	24.2178	3.6	34.8606	23.7789	24.6567	18.7425	3.6	31.6897	17.9749	19.5101
199	13.281	3.5	25.5809	13.1244	13.4376	11.6301	3.5	22.7923	11.4168	11.8435	11.8216	3.5	23.8984	10.9466	12.6966	22.5206	3.6	34.3983	20.533	24.5081	13.9315	3.4	26.6898	13.4499	14.4131	53.5623	76.3	42.1704	52.7617	54.3629	28.2169	3.6	39.1917	25.5938	30.8399	26.7679	3.6	36.3863	26.3229	27.2129	17.929	3.6	30.5381	17.2137	18.6443
200	12.7809	3.5	25.0874	12.6253	12.9365	10.664	3.5	21.4392	10.4583	10.8698	15.8241	3.5	28.9099	14.7965	16.8516	21.8964	3.6	34.3612	19.7652	24.0276	14.2006	3.4	26.9743	13.7097	14.6914	49.2437	55.3	41.8801	48.4067	50.0806	31.6746	3.8	41.1495	28.8365	34.5126	24.0584	3.6	34.9255	23.6137	24.5032	17.5617	3.6	30.8017	16.8061	18.3172
201	12.5461	3.5	24.7628	12.3932	12.699	10.5948	3.5	21.393	10.3906	10.7991	14.3406	3.5	27.0915	13.3537	15.3275	22.8356	3.7	35.0907	20.7218	24.9495	13.8323	3.4	26.618	13.3428	14.3218	42.4353	7.5	41.7184	41.5183	43.3523	27.2273	3.5	38.905	24.575	29.8795	25.2301	3.6	35.6054	24.7822	25.678	25.4565	3.7	34.7844	24.6677	26.2454
202	13.1129	3.5	25.3936	12.9569	13.2688	11.5849	3.5	22.7187	11.3716	11.7983	17.9218	3.5	30.3725	16.8591	18.9846	24.4802	3.8	35.6032	22.4738	26.4866	14.0138	3.4	26.6567	13.5302	14.4975	47.6122	50.2	42.534	46.7322	48.4922	36.5815	4.05	42.8876	33.7664	39.3967	29.7976	3.7	37.6448	29.3442	30.2509	19.5794	3.6	32.4739	18.8215	20.3373
203	12.6288	3.5	24.8846	12.4744	12.7833	10.7689	3.5	21.6658	10.5609	10.9768	14.0948	3.5	27.0444	13.101	15.0887	25.4068	3.6	36.7573	23.1977	27.6158	14.0022	3.4	26.8009	13.5104	14.4939	52.5888	71.4	40.9806	51.8042	53.3734	29.0442	3.7	40.0046	26.2902	31.7981	30.493	3.7	38.5613	30.024	30.962	23.9708	3.7	34.238	23.1907	24.7509
204	12.6089	3.5	24.7946	12.4554	12.7624	10.6342	3.5	21.5166	10.4281	10.8404	17.0032	3.5	30.045	15.9271	18.0793	24.5845	3.7	36.2977	22.3466	26.8224	13.998	3.4	26.699	13.5084	14.4876	46.2467	48.7	41.6063	45.3781	47.1153	28.0564	3.6	39.4381	25.3887	30.7241	25.915	3.6	36.1232	25.4778	26.3521	22.3912	3.6	33.7242	21.6196	23.1628
205	13.5146	3.5	25.9466	13.3558	13.6733	11.0154	3.5	22.1012	10.805	11.2258	14.1988	3.5	27.1778	13.2154	15.1823	27.6678	3.9	36.8165	25.6514	29.6843	13.9203	3.4	26.4873	13.4394	14.4013	49.8935	60.7	41.1843	49.0903	50.6966	32.0064	3.7	41.0408	29.3392	34.6735	31.1246	3.8	38.8712	30.6644	31.5848	18.6851	3.5	32.0757	17.934	19.4362
206	12.5579	3.5	24.7348	12.4047	12.711	10.6211	3.5	21.4276	10.4149	10.8274	16.9285	3.5	29.7725	15.8413	18.0158	23.2375	3.5	35.6431	21.0832	25.3918	13.834	3.4	26.606	13.3472	14.3208	54.5754	78.9	41.8167	53.7735	55.3773	28.2006	3.5	39.6352	25.5067	30.8945	25.8284	3.6	36.2407	25.3885	26.2683	18.713	3.6	31.8097	17.9472	19.4789
207	12.7972	3.5	25.0509	12.6422	12.9521	10.5563	3.5	21.4078	10.3516	10.761	14.4968	3.5	27.3957	13.4906	15.503	19.2653	3.6	32.22	17.2982	21.2325	13.6985	3.4	26.323	13.2196	14.1773	52.4865	69.3	40.959	51.6988	53.2741	27.6123	3.6	39.2396	24.9226	30.302	26.2528	3.6	36.2464	25.8021	26.7034	25.3457	3.8	33.0338	24.6308	26.0607
208	12.9323	3.5	25.269	12.7772	13.0874	11.1034	3.5	22.1988	10.8936	11.3131	14.1107	3.5	26.7155	13.1269	15.0945	29.3946	3.9	38.3254	27.2602	31.529	14.3167	3.4	26.9964	13.8255	14.8078	49.3673	58.7	41.9055	48.5433	50.1914	26.1263	3.6	38.0137	23.4898	28.7629	34.1778	3.9	39.9473	33.7332	34.6223	25.8266	3.7	35.827	25.0443	26.6088
209	12.7443	3.5	25.0051	12.589	12.8996	10.7235	3.5	21.4937	10.5173	10.9296	15.243	3.5	28.1024	14.2218	16.2641	22.2879	3.5	34.7209	20.0991	24.4768	13.7665	3.4	26.3571	13.2848	14.2482	51.1297	67.5	41.5194	50.3085	51.9509	29.1787	3.7	39.5716	26.4376	31.9198	31.4644	3.8	39.1094	30.9964	31.9324	19.7455	3.6	32.8822	18.9697	20.5213
210	12.9649	3.5	25.1476	12.8097	13.1201	10.5682	3.5	21.413	10.3645	10.772	12.7696	3.5	25.0319	11.8435	13.6957	23.6343	3.7	35.2521	21.4587	25.8099	13.6285	3.4	26.2843	13.1485	14.1084	46.711	46.4	41.6714	45.8393	47.5828	28.8995	3.7	39.4628	26.1625	31.6365	25.4072	3.6	35.8325	24.9589	25.8554	21.9	3.6	34.2656	21.0762	22.7239
211	13.0466	3.5	25.3741	12.8903	13.2028	11.3761	3.5	22.548	11.1629	11.5892	14.8669	3.5	27.8251	13.8533	15.8806	24.6715	3.7	35.9132	22.5955	26.7476	14.6672	3.4	27.4115	14.1738	15.1606	43.7942	26.7	41.4444	42.9049	44.6836	29.2271	3.6	39.908	26.5212	31.933	27.5791	3.7	36.6099	27.1307	28.0275	20.2414	3.6	32.327	19.4726	21.0102
212	12.6333	3.5	24.8869	12.4783	12.7882	10.6416	3.5	21.5236	10.4341	10.849	18.8266	3.5	31.1027	17.7237	19.9294	21.5332	3.6	33.9127	19.4117	23.6548	14.2902	3.4	26.9234	13.7936	14.7868	48.084	51.5	42.3892	47.2009	48.967	28.8473	3.6	39.6658	26.1116	31.583	37.2286	4.1	40.8326	36.761	37.6962	17.945	3.6	31.0134	17.2051	18.6849
213	12.9537	3.5	25.191	12.7976	13.1097	10.6522	3.5	21.4592	10.4464	10.8581	16.5376	3.5	29.6903	15.4614	17.6139	24.2993	3.6	36.1489	22.0977	26.501	13.6521	3.4	26.2488	13.1685	14.1356	51.0623	65.5	41.7974	50.2174	51.9073	33.2052	3.8	41.634	30.4332	35.9772	28.2799	3.7	36.9694	27.8251	28.7346	18.9213	3.6	31.1858	18.1807	19.6618
214	13.285	3.5	25.6939	13.1271	13.4428	11.0068	3.5	22.0794	10.7971	11.2166	14.0365	3.5	26.6663	13.0694	15.0036	27.9814	3.9	38.1223	25.8187	30.1442	14.1045	3.4	26.8661	13.6182	14.5908	41.0005	5.4	41.4605	40.0735	41.9276	26.5678	3.6	38.7088	23.9876	29.148	33.3345	3.9	39.4295	32.8765	33.7925	16.8801	3.6	29.7903	16.1756	17.5847
215	12.7209	3.5	24.9824	12.5656	12.8761	11.125	3.5	22.1918	10.9113	11.3388	18.8445	3.5	31.3554	17.7431	19.9458	22.8749	3.6	35.3386	20.672	25.0778	14.1106	3.4	26.9801	13.6139	14.6074	43.9002	19.8	41.8396	42.9855	44.8149	27.9663	3.6	39.373	25.3448	30.5877	32.0503	3.8	39.4674	31.5749	32.5257	19.8084	3.6	32.5386	19.0328	20.5841
216	12.6717	3.5	24.8748	12.5171	12.8264	10.6418	3.5	21.4199	10.4359	10.8477	17.5112	3.5	30.657	16.4063	18.6161	25.9331	3.7	36.5615	23.6598	28.2065	13.9344	3.4	26.758	13.4392	14.4296	43.1222	28.7	40.7361	42.2304	44.014	25.8879	3.5	38.411	23.1706	28.6053	30.954	3.7	38.8142	30.4946	31.4135	21.8141	3.6	32.7605	21.0484	22.5799
217	12.995	3.5	25.2815	12.8389	13.1511	11.1562	3.5	22.297	10.9442	11.3683	13.396	3.5	25.9374	12.4293	14.3627	28.5478	3.9	37.4123	26.3926	30.703	14.3076	3.4	27.0759	13.814	14.8011	51.7157	69.1	41.8027	50.9029	52.5285	33.6588	3.9	41.5943	31.0146	36.3029	30.7798	3.8	38.0444	30.3414	31.2181	27.197	3.7	37.4678	26.3918	28.0022
218	12.9571	3.5	25.1984	12.8004	13.1139	11.0491	3.5	21.9947	10.8384	11.2598	19.2311	3.6	32.0266	18.1014	20.3608	26.7237	3.7	37.6327	24.3451	29.1022	13.5485	3.4	26.1983	13.0616	14.0353	48.703	54.3	42.1823	47.8143	49.5917	29.1496	3.6	39.9122	26.4418	31.8574	39.0534	4.3	41.4937	38.5896	39.5171	19.6223	3.6	32.0836	18.8726	20.3719
219	12.7592	3.5	24.9789	12.604	12.9144	10.5831	3.5	21.3755	10.3782	10.7879	14.2072	3.5	27.1249	13.2275	15.187	24.2063	3.7	35.5427	21.9828	26.4298	14.0646	3.4	26.738	13.5704	14.5588	50.0677	57.9	40.9867	49.2444	50.8911	32.229	3.85	41.3899	29.4327	35.0254	26.5667	3.6	36.2873	26.1125	27.0208	21.6496	3.7	31.879	20.9193	22.3798
220	13.1591	3.5	25.5248	13.0015	13.3167	11.1731	3.5	22.3292	10.9615	11.3847	12.7897	3.5	25.075	11.8647	13.7148	26.1465	3.8	36.5896	24.1161	28.1768	14.8311	3.4	27.6274	14.3309	15.3314	46.1095	45.85	41.4738	45.2317	46.9873	30.0597	3.7	40.3524	27.3622	32.7573	25.4974	3.6	36.1915	25.0464	25.9484	22.5903	3.6	34.6776	21.7792	23.4015
221	12.9917	3.5	25.2446	12.8348	13.1487	10.651	3.5	21.4565	10.4436	10.8584	16.5713	3.5	29.3619	15.5074	17.6353	24.5447	3.6	36.5038	22.2205	26.869	13.8689	3.4	26.5112	13.3784	14.3595	43.5254	40.3	39.4457	42.693	44.3577	27.6819	3.5	39.049	24.9425	30.4212	31.5333	3.8	38.8774	31.0668	31.9998	20.9353	3.6	33.4202	20.1615	21.7091
222	12.9377	3.5	25.1197	12.7827	13.0926	10.5912	3.5	21.378	10.3845	10.798	17.2251	3.5	30.7045	16.1228	18.3274	23.2885	3.7	34.6943	21.1431	25.4339	14.7184	3.5	27.3981	14.2182	15.2186	55.8102	82.4	42.0365	54.9999	56.6205	30.6194	3.75	40.2671	27.9522	33.2865	27.1759	3.6	36.5828	26.7178	27.6339	17.9614	3.6	31.0278	17.2115	18.7113
223	13.1468	3.5	25.4867	12.9892	13.3045	11.2742	3.5	22.3281	11.0627	11.4856	13.395	3.5	26.006	12.4279	14.3621	27.4759	3.9	36.9613	25.3834	29.5683	14.3541	3.4	27.1638	13.8555	14.8526	49.8011	61.65	41.5071	48.9653	50.6368	29.342	3.6	40.0787	26.6979	31.9862	26.2121	3.6	36.2196	25.7568	26.6675	18.0549	3.6	30.9218	17.3312	18.7786
224	12.8951	3.5	25.2006	12.7383	13.0519	10.7449	3.5	21.5974	10.5367	10.9531	15.8886	3.5	29.0024	14.8368	16.9405	24.728	3.7	36.3952	22.4204	27.0356	14.5949	3.4	27.4329	14.0877	15.1021	51.7223	67.7	42.0069	50.8698	52.5748	31.8177	3.7	41.3508	28.9551	34.6803	30.8316	3.7	38.7918	30.3613	31.3018	20.2446	3.6	33.0143	19.443	21.0462
225	12.7035	3.5	24.8988	12.549	12.858	10.9605	3.5	21.847	10.7511	11.1698	16.4942	3.5	29.4294	15.4233	17.5652	31.0475	4.1	39.6036	28.7441	33.351	14.5573	3.4	27.3478	14.0507	15.064	52.3568	72.4	41.9299	51.5164	53.1973	30.8258	3.8	40.6512	27.9885	33.6631	29.534	3.7	37.9042	29.0754	29.9927	18.9818	3.6	30.8168	18.2697	19.694
226	13.2887	3.5	25.6813	13.1296	13.4477	11.0961	3.5	22.2209	10.8847	11.3075	14.2685	3.5	27.0908	13.2928	15.2441	27.4221	3.9	36.5134	25.3944	29.4499	15.0877	3.4	27.9274	14.5779	15.5974	55.2277	79.6	41.5585	54.436	56.0194	28.1661	3.7	39.4322	25.4779	30.8543	30.26	3.7	38.3978	29.7968	30.7232	22.1915	3.6	33.496	21.4487	22.9343
227	12.9561	3.5	25.2256	12.7984	13.1137	11.2455	3.5	22.4975	11.0274	11.4635	18.6308	3.5	31.8514	17.4616	19.8001	28.0035	4	38.5996	25.5998	30.4073	14.0434	3.4	26.795	13.5413	14.5455	44.0861	33.25	41.1932	43.1739	44.9983	39.9325	4.6	43.8575	37.1561	42.7088	28.3528	3.7	37.1632	27.897	28.8086	20.6695	3.6	33.3989	19.8631	21.476
228	12.7006	3.5	24.9152	12.5454	12.8558	10.5753	3.5	21.4508	10.3686	10.782	14.4546	3.5	27.2211	13.4531	15.4562	27.2491	3.8	37.9596	24.9656	29.5325	13.6683	3.4	26.32	13.1815	14.1552	56.9899	84	41.5558	56.1973	57.7825	28.2849	3.5	39.2754	25.6234	30.9463	39.8246	4.7	41.1689	39.3683	40.2808	20.4264	3.6	32.937	19.6287	21.2242
229	13.5998	3.5	25.9541	13.4397	13.76	11.5068	3.5	22.7703	11.2898	11.7237	13.9919	3.5	26.6981	13.0024	14.9814	30.9449	4.1	39.459	28.734	33.1559	14.4529	3.5	27.1378	13.9567	14.9492	54.1503	76.2	41.7362	53.331	54.9695	26.8376	3.5	38.7211	24.1851	29.4902	30.3023	3.7	38.206	29.8422	30.7623	21.3974	3.6	32.5148	20.6184	22.1764
230	12.7509	3.5	24.8961	12.5963	12.9055	10.6701	3.5	21.4605	10.461	10.8792	19.5339	3.5	32.3251	18.374	20.6938	24.1143	3.6	36.0783	21.8208	26.4078	13.6095	3.4	26.2344	13.1207	14.0983	49.0519	58.1	41.876	48.1718	49.932	30.2983	3.6	40.6732	27.6255	32.9711	24.9019	3.6	35.2816	24.4526	25.3513	26.0566	3.7	37.2476	25.1848	26.9283
231	12.7075	3.5	24.861	12.5528	12.8623	10.8703	3.5	21.8018	10.6599	11.0807	17.3503	3.5	30.7627	16.2293	18.4714	27.2981	3.7	37.4663	25.0966	29.4996	13.5933	3.4	26.1635	13.1088	14.0778	57.2997	84.2	41.8654	56.4954	58.1041	27.7815	3.6	39.3212	25.1918	30.3713	29.9919	3.7	38.2742	29.5307	30.453	19.777	3.6	31.5873	19.0381	20.5159
232	13.1239	3.5	25.4377	12.966	13.2818	11.0557	3.5	22.2251	10.8429	11.2685	14.3092	3.5	27.1812	13.3002	15.3182	31.3838	4.2	39.5327	29.0567	33.7109	14.943	3.4	27.8469	14.4317	15.4543	49.1011	54.9	40.8948	48.2561	49.9462	27.305	3.6	39.0414	24.6935	29.9165	28.5708	3.7	37.4677	28.1072	29.0343	19.767	3.6	32.2699	18.9786	20.5554
233	12.7373	3.5	24.8722	12.5824	12.8923	10.916	3.5	21.9091	10.7033	11.1287	13.8316	3.5	26.4502	12.8374	14.8259	23.4917	3.7	35.618	21.2463	25.7372	14.0357	3.4	26.81	13.537	14.5344	56.737	79.8	40.8774	55.9634	57.5107	29.5318	3.75	40.1704	26.8274	32.2361	24.8735	3.6	35.325	24.4252	25.3218	24.8122	3.7	35.301	24.006	25.6183
234	12.8916	3.5	25.1808	12.735	13.0483	11.0039	3.5	21.9797	10.7923	11.2154	18.6546	3.5	32.2223	17.4879	19.8212	28.4985	3.9	37.4866	26.2828	30.7142	14.1286	3.4	26.8654	13.6276	14.6296	44.6897	41.6	40.7053	43.7952	45.5842	26.7096	3.7	38.6154	24.0144	29.4048	31.6957	3.8	38.7187	31.2416	32.1499	17.7885	3.6	30.3096	17.1001	18.4768
235	13.0409	3.5	25.2408	12.8847	13.197	11.4361	3.5	22.6017	11.2198	11.6524	16.0104	3.5	28.7269	14.9622	17.0585	26.3985	3.9	36.5972	24.2885	28.5086	14.442	3.4	27.0776	13.9493	14.9348	50.2568	63.6	41.4637	49.3909	51.1228	32.036	3.9	40.914	29.2864	34.7856	27.1417	3.6	36.9711	26.696	27.5873	19.2764	3.6	31.9109	18.5329	20.0198
236	12.9817	3.5	25.2694	12.8242	13.1392	10.7904	3.5	21.7212	10.579	11.0017	16.832	3.5	30.2656	15.7237	17.9403	27.8547	3.9	37.6877	25.5379	30.1714	14.3507	3.4	27.3189	13.8401	14.8612	50.6776	64.2	40.84	49.8521	51.5031	29.7696	3.9	39.6608	27.0292	32.5101	28.3417	3.7	37.153	27.8758	28.8076	18.0038	3.6	30.959	17.2369	18.7708
237	13.1939	3.5	25.3522	13.0368	13.3509	11.0454	3.5	22.0939	10.8315	11.2594	13.0692	3.5	25.6359	12.1091	14.0293	27.1609	3.9	37.575	24.9329	29.3889	13.9845	3.4	26.6684	13.4878	14.4813	50.0669	62.65	41.7961	49.1808	50.9531	39.4084	4.4	44.0515	36.5932	42.2236	30.3098	3.7	38.1599	29.847	30.7725	18.3787	3.6	31.3362	17.6091	19.1482
238	13.0628	3.5	25.3082	12.906	13.2195	11.0191	3.5	22.0272	10.8079	11.2304	15.7757	3.5	28.6991	14.7276	16.8237	26.5939	3.9	36.4247	24.3955	28.7922	14.4295	3.4	27.1388	13.9293	14.9297	56.1427	77.1	40.6387	55.369	56.9164	27.8581	3.7	38.9987	25.2326	30.4836	28.3696	3.7	37.5692	27.9047	28.8345	17.5886	3.6	30.5326	16.8569	18.3202
239	12.8426	3.5	25.0833	12.686	12.9992	10.7157	3.5	21.5788	10.5055	10.926	15.2704	3.5	28.2044	14.216	16.3248	24.6983	3.8	35.4846	22.4874	26.9092	14.3854	3.4	27.151	13.8782	14.8927	56.1586	77.2	40.3198	55.3938	56.9233	31.4753	3.8	40.9194	28.7695	34.181	30.5469	3.8	38.3285	30.077	31.0168	20.0713	3.6	32.5843	19.2681	20.8745
240	12.9501	3.5	25.0293	12.7949	13.1053	10.965	3.5	22.0183	10.7506	11.1794	13.8566	3.5	26.4946	12.8828	14.8304	29.4854	4	38.0386	27.2391	31.7317	14.417	3.4	27.1346	13.9122	14.9218	47.4309	52.9	40.9688	46.5525	48.3093	27.8638	3.6	39.2815	25.1679	30.5597	28.3766	3.7	37.3741	27.9165	28.8367	21.1623	3.6	33.2534	20.362	21.9626
241	13.0715	3.5	25.3872	12.9135	13.2295	11.5009	3.5	22.7222	11.2823	11.7195	13.3851	3.5	25.939	12.4161	14.3541	25.9785	3.8	36.2876	23.8735	28.0835	14.6299	3.4	27.4516	14.1221	15.1378	55.9337	75.5	40.0379	55.1671	56.7003	29.7883	3.6	40.1553	27.0542	32.5225	28.4076	3.7	37.5838	27.9421	28.8732	23.0522	3.6	35.1267	22.271	23.8334
242	12.8795	3.5	25.1941	12.722	13.037	11.0273	3.5	22.0594	10.8118	11.2427	18.523	3.5	31.5965	17.38	19.666	24.7621	3.7	36.3544	22.4175	27.1067	13.8048	3.4	26.4241	13.3085	14.3012	49.3823	59.1	41.2493	48.5076	50.257	35.0222	4	42.4869	32.1803	37.8641	36.511	4.1	40.1394	36.0474	36.9746	21.3903	3.6	32.7839	20.5923	22.1883
243	12.853	3.5	24.9581	12.6975	13.0085	10.8186	3.5	21.7531	10.6074	11.0299	15.2907	3.5	28.26	14.2369	16.3445	29.0233	4	37.3211	26.8343	31.2124	14.1605	3.4	26.8508	13.657	14.664	47.1654	52.55	40.9973	46.2766	48.0541	31.0997	3.8	41.0388	28.204	33.9954	29.7171	3.7	38.2313	29.244	30.1902	18.5183	3.6	31.5157	17.735	19.3016
244	13.0139	3.5	25.3096	12.8564	13.1714	12.1074	3.5	23.5983	11.8814	12.3335	17.7543	3.5	30.9207	16.6238	18.8849	28.5332	3.9	38.133	26.3571	30.7094	14.6144	3.4	27.4093	14.1062	15.1227	51.2236	65.1	40.8029	50.39	52.0573	30.1306	3.8	40.4106	27.4354	32.8258	29.1107	3.7	37.2159	28.6542	29.5672	26.9032	3.7	37.9157	26.0497	27.7568
245	13.0481	3.5	25.2599	12.8897	13.2065	10.7199	3.5	21.5163	10.5094	10.9304	14.5772	3.5	27.0382	13.5591	15.5953	23.7152	3.6	35.5822	21.5203	25.9101	14.1544	3.4	26.9036	13.6496	14.6593	44.8474	42.7	40.6667	43.9447	45.7501	33.5384	3.9	41.7153	30.7333	36.3434	37.7737	4.5	39.5414	37.3285	38.2189	19.7302	3.6	32.4507	18.93	20.5304
246	12.7568	3.5	24.9023	12.601	12.9126	11.3266	3.5	22.3887	11.1101	11.5432	13.2553	3.5	25.8867	12.2737	14.237	23.061	3.6	35.1244	20.8737	25.2483	13.752	3.4	26.2653	13.2634	14.2407	54.7986	76.8	41.195	53.9722	55.6249	27.0447	3.6	39.1071	24.28	29.8095	26.991	3.6	36.5154	26.5517	27.4302	19.1029	3.6	31.9153	18.3314	19.8745
247	13.6076	3.5	26.019	13.4463	13.7688	11.5641	3.5	22.8677	11.3444	11.7838	13.8878	3.5	26.5231	12.8834	14.8923	26.693	3.9	37.1098	24.5598	28.8261	14.5621	3.5	27.2348	14.058	15.0663	55.3072	74.1	40.6229	54.5238	56.0905	38.9376	4.7	43.6678	36.1616	41.7135	30.9192	3.8	37.627	30.4674	31.371	21.498	3.6	34.181	20.661	22.3349
248	12.965	3.5	25.2545	12.8065	13.1234	10.9496	3.5	21.8493	10.7357	11.1635	16.0735	3.5	29.1831	15.0046	17.1424	26.6495	3.8	37.2701	24.2902	29.0089	14.6284	3.4	27.3761	14.1156	15.1411	48.9687	56.7	40.9254	48.1194	49.818	36.1181	3.9	42.3814	33.3501	38.886	33.0537	3.9	39.3147	32.5792	33.5283	22.7897	3.7	33.2775	21.9956	23.5839
249	13.124	3.5	25.3111	12.9661	13.2818	10.9247	3.5	21.9311	10.7103	11.139	13.7526	3.5	26.5758	12.7594	14.7457	21.767	3.7	34.2039	19.5418	23.9923	14.5041	3.4	27.2279	13.9926	15.0156	59.6044	84.8	40.3055	58.8624	60.3464	30.4753	3.8	40.4025	27.6626	33.2881	31.0919	3.8	38.6347	30.6148	31.569	19.6229	3.6	32.7365	18.8568	20.389
250	13.6044	3.5	25.9176	13.4434	13.7654	11.5416	3.5	22.7769	11.3222	11.7611	19.3697	3.5	32.3401	18.1766	20.5628	30.3223	4.3	39.0207	28.1169	32.5277	14.4151	3.4	27.1948	13.911	14.9192	56.7888	70.3	37.4129	56.1284	57.4493	28.7201	3.7	39.4801	26.0139	31.4263	29.8278	3.7	37.9797	29.371	30.2845	18.9244	3.6	31.889	18.1326	19.7162
251	12.7434	3.5	24.8989	12.5875	12.8993	10.9061	3.5	21.8807	10.6915	11.1208	15.9656	3.5	28.7375	14.9011	17.0301	22.2272	3.5	34.9268	19.9722	24.4821	13.7743	3.4	26.6067	13.2736	14.275	51.0891	63.3	40.1699	50.2698	51.9084	37.5779	4.1	43.6613	34.7327	40.4232	24.9138	3.6	35.3303	24.4578	25.3697	18.7379	3.6	31.759	17.9595	19.5164
252	12.9765	3.5	25.1343	12.8195	13.1334	11.067	3.5	22.1645	10.8504	11.2836	21.6848	3.6	34.1778	20.4529	22.9168	24.9235	3.7	35.9156	22.6869	27.1601	14.1127	3.4	26.7612	13.6111	14.6142	58.0497	82.1	39.8585	57.301	58.7983	26.121	3.6	38.1369	23.5004	28.7415	29.6758	3.7	38.1668	29.2012	30.1503	19.7878	3.6	31.4073	19.0161	20.5594
253	13.5129	3.5	25.785	13.3531	13.6727	11.3987	3.5	22.5926	11.1801	11.6173	13.9395	3.5	26.6581	12.9407	14.9383	26.1632	3.7	36.8772	23.9934	28.3331	14.5454	3.4	27.335	14.0369	15.0539	62.8088	72.35	31.6686	62.3689	63.2486	28.718	3.7	39.5935	25.9906	31.4453	33.0472	3.8	39.2464	32.5786	33.5158	17.6877	3.6	30.7148	16.9268	18.4486
254	12.919	3.5	25.2146	12.7608	13.0772	11.2074	3.5	22.3436	10.9887	11.4261	23.4869	3.6	35.5116	22.2156	24.7582	22.5896	3.6	34.7314	20.2677	24.9114	13.9376	3.4	26.7071	13.4308	14.4444	65.1302	86.7	37.1393	64.5115	65.749	27.9647	3.7	39.1076	25.2507	30.6788	29.3481	3.7	37.9071	28.8657	29.8305	23.9728	3.6	36.1024	23.1091	24.8366
255	12.9057	3.5	25.1112	12.7484	13.0631	11.0815	3.5	22.0991	10.8657	11.2974	16.804	3.5	29.6855	15.6934	17.9146	26.4687	3.8	36.6881	24.2406	28.6967	14.3507	3.4	26.9212	13.8429	14.8585	49.831	58.95	41.507	48.9414	50.7205	34.0538	4.1	41.9536	31.2074	36.9001	28.5445	3.7	37.2742	28.065	29.0239	18.8444	3.6	31.2906	18.0961	19.5928
256	13.6018	3.5	25.8313	13.4418	13.7619	11.4262	3.5	22.6121	11.2068	11.6455	14.9143	3.5	27.6601	13.8899	15.9387	28.4817	3.8	38.7467	26.1704	30.793	14.5117	3.4	27.2912	14.0031	15.0204	43.6339	42.45	39.4333	42.7683	44.4996	36.2489	4.1	42.852	33.4007	39.097	27.8907	3.8	37.0258	27.4394	28.342	17.9703	3.6	30.8191	17.2301	18.7106
257	13.0713	3.5	25.3831	12.9116	13.231	10.8455	3.5	21.7726	10.6319	11.0591	14.1582	3.5	26.8108	13.14	15.1764	24.4457	3.7	35.4989	22.1103	26.7811	14.1192	3.4	26.8111	13.614	14.6244	52.2589	68.3	41.0052	51.4178	53.1	47.0315	9.4	45.1956	44.4155	49.6475	28.1199	3.7	37.2576	27.6415	28.5983	21.7396	3.6	33.0414	20.9574	22.5217
258	13.0252	3.5	25.2743	12.8669	13.1836	10.9553	3.5	21.9108	10.7405	11.17	13.6157	3.5	26.0578	12.6265	14.605	24.6586	3.8	35.6295	22.4641	26.8532	14.1928	3.4	26.797	13.6912	14.6943	50.7385	61.2	39.5357	49.9247	51.5523	27.8149	3.7	39.4323	24.9156	30.7142	27.4956	3.6	36.7747	27.0293	27.9619	17.807	3.5	30.7771	17.059	18.555
259	13.7616	3.5	26.0564	13.5998	13.9234	11.5262	3.5	22.7173	11.3051	11.7472	19.4021	3.5	32.4099	18.2224	20.5817	28.0856	3.95	37.4277	25.8873	30.2838	14.3643	3.4	27.048	13.8607	14.8679	53.992	72.8	40.722	53.1817	54.8023	33.8857	3.9	42.0579	30.9957	36.7757	28.4214	3.7	36.9587	27.9604	28.8825	19.3942	3.6	32.0276	18.6247	20.1636
260	12.9677	3.5	25.2485	12.8089	13.1266	11.1116	3.5	22.1164	10.8945	11.3287	15.9077	3.5	28.9132	14.817	16.9983	26.062	3.8	36.3541	23.7784	28.3456	14.1233	3.4	26.8393	13.6167	14.63	55.1894	74.5	40.1892	54.4075	55.9713	27.3576	3.6	38.6813	24.668	30.0471	24.7145	3.6	35.1897	24.2548	25.1742	18.4755	3.6	31.5129	17.6839	19.2671
261	13.3133	3.5	25.6676	13.1523	13.4743	11.3257	3.5	22.4107	11.1068	11.5446	13.922	3.5	26.6543	12.8926	14.9514	25.9195	3.7	36.9101	23.5569	28.2821	14.636	3.4	27.4051	14.1158	15.1561	56.7694	74.8	39.6709	56.0068	57.5319	39.2066	4.8	43.764	36.3435	42.0696	27.9156	3.6	37.2634	27.4403	28.391	17.8692	3.5	30.9711	17.112	18.6264
262	13.7048	3.5	25.8964	13.544	13.8657	11.3749	3.5	22.5196	11.1556	11.5942	17.6688	3.5	30.6828	16.5351	18.8026	26.4655	3.9	36.6495	24.2483	28.6827	14.7482	3.4	27.5032	14.2343	15.2622	53.5517	70.1	40.774	52.7296	54.3737	31.1219	3.7	40.926	28.3369	33.9068	29.5277	3.8	37.6479	29.0743	29.981	18.8351	3.6	31.6	18.0565	19.6138
263	13.496	3.5	25.8883	13.334	13.658	11.0814	3.5	22.1116	10.863	11.2998	15.149	3.5	28.0716	14.1015	16.1966	23.7431	3.6	35.5481	21.4797	26.0064	14.9224	3.4	27.8501	14.3941	15.4507	48.1639	54.4	39.6177	47.312	49.0157	28.6257	3.7	39.8707	25.7166	31.5348	27.6193	3.7	36.774	27.1499	28.0888	20.3949	3.6	32.2276	19.6001	21.1898
264	13.2747	3.5	25.5878	13.1137	13.4357	11.2764	3.5	22.4851	11.0557	11.4971	14.5656	3.5	27.4093	13.5269	15.6044	26.4466	3.7	36.6862	24.2408	28.6524	14.3293	3.4	26.9713	13.8154	14.8433	52.6505	68.3	40.1906	51.8194	53.4815	33.1137	3.95	41.58	30.2635	35.9638	27.721	3.7	37.0367	27.2483	28.1937	19.3878	3.6	31.6556	18.6004	20.1752
265	13.5135	3.5	25.8205	13.3521	13.6748	11.5166	3.5	22.6959	11.2942	11.739	15.9836	3.5	28.4862	14.9094	17.0578	25.3746	3.7	36.7537	23.1802	27.5691	14.614	3.4	27.3145	14.1015	15.1265	48.1347	54.2	41.2151	47.2414	49.0281	31.2928	3.8	41.0468	28.5536	34.0321	29.2002	3.7	37.4564	28.7306	29.6699	18.1139	3.6	30.9221	17.3704	18.8573
266	13.4016	3.5	25.8114	13.2394	13.5638	11.1227	3.5	22.1031	10.9032	11.3422	14.864	3.5	27.2261	13.8188	15.9092	23.5974	3.7	35.0227	21.3075	25.8874	15.124	3.4	27.9737	14.5944	15.6537	53.8815	72.05	40.561	53.0231	54.7398	31.1963	3.8	40.997	28.4652	33.9275	29.9189	3.7	38.3032	29.433	30.4048	22.8391	3.7	33.0071	22.0455	23.6328
267	13.148	3.5	25.3944	12.9877	13.3083	10.7003	3.5	21.6212	10.4864	10.9143	21.4992	3.6	34.2399	20.2436	22.7548	24.2688	3.8	35.1301	22.0552	26.4823	14.3476	3.4	27.1993	13.8333	14.8619	48.7611	51.5	41.162	47.8815	49.6408	49.2056	39.45	45.0233	46.6052	51.806	29.8813	3.7	38.0165	29.3986	30.3641	17.6548	3.6	30.419	16.886	18.4236
268	14.1078	3.5	26.4474	13.9429	14.2727	11.7242	3.5	22.9639	11.4999	11.9485	15.1059	3.5	27.8081	14.0416	16.1701	26.7979	3.8	37.3666	24.511	29.0848	15.3182	3.5	28.0952	14.7865	15.8498	50.4265	63.3	40.4924	49.5667	51.2862	26.7577	3.6	38.3887	24.0187	29.4968	31.1586	3.8	38.7888	30.6739	31.6432	18.7692	3.6	31.7298	17.9966	19.5418
269	13.5218	3.5	25.9763	13.3575	13.6861	11.3148	3.5	22.2448	11.0954	11.5341	18.9413	3.5	32.1859	17.7439	20.1387	26.1331	3.6	37.034	23.8104	28.4558	14.7251	3.4	27.5896	14.2027	15.2474	47.6703	54.5	40.9799	46.7492	48.5915	29.3101	3.7	40.0181	26.5206	32.0996	26.124	3.6	36.085	25.6505	26.5974	20.2681	3.6	32.0941	19.4769	21.0592
270	12.8389	3.5	25.049	12.6806	12.9973	11.6224	3.5	22.7851	11.3984	11.8465	14.2593	3.5	26.7199	13.2352	15.2835	24.9722	3.7	36.3365	22.6016	27.3427	14.2074	3.4	26.8772	13.6947	14.72	49.3754	58.8	40.6247	48.5055	50.2453	31.0103	3.7	40.6922	28.1683	33.8522	29.5735	3.7	37.674	29.1023	30.0447	22.5926	3.6	34.8144	21.731	23.4541
271	13.7892	3.5	26.1036	13.6257	13.9526	11.4792	3.5	22.7075	11.258	11.7004	17.603	3.5	30.7364	16.45	18.7561	28.9853	3.9	38.6315	26.647	31.3235	14.7694	3.4	27.5338	14.2495	15.2892	51.7378	64.6	40.0249	50.9309	52.5448	30.7249	3.8	40.3676	27.8485	33.6013	26.5716	3.6	36.0778	26.1055	27.0377	20.7027	3.6	33.2999	19.8702	21.5351
272	13.2744	3.5	25.5182	13.1137	13.4352	11.0754	3.5	22.0479	10.8567	11.294	19.391	3.5	32.5419	18.2071	20.5748	22.6703	3.7	33.9829	20.4359	24.9047	14.6307	3.4	27.2915	14.11	15.1515	45.2882	41	41.109	44.3279	46.2485	34.7433	4	42.3103	31.9392	37.5474	29.9552	3.7	38.1914	29.4715	30.4389	19.1317	3.6	31.9897	18.3205	19.943
273	12.9742	3.5	25.1449	12.8158	13.1327	11.1877	3.5	22.2643	10.9676	11.4078	15.4745	3.5	28.2471	14.3916	16.5575	28.7183	3.8	38.4064	26.2971	31.1395	14.4998	3.4	27.1381	13.9877	15.012	54.1106	74.9	41.3936	53.2449	54.9762	33.1996	3.9	41.6264	30.3498	36.0495	26.1063	3.6	36.2074	25.6329	26.5798	20.8902	3.6	33.3874	20.0422	21.7383
274	13.4952	3.5	25.9509	13.3315	13.6588	11.6526	3.5	22.8456	11.429	11.8762	17.3418	3.5	30.3274	16.1742	18.5094	24.8941	3.7	35.6456	22.7717	27.0165	15.0533	3.4	27.9002	14.528	15.5787	48.3094	51.5	40.2192	47.4384	49.1804	31.8688	3.8	40.9047	29.1003	34.6374	28.7233	3.8	37.3392	28.2588	29.1878	21.2047	3.6	33.4598	20.3679	22.0416
275	12.9015	3.5	25.1049	12.7421	13.061	11.1523	3.5	22.1463	10.9321	11.3726	15.6874	3.5	28.3328	14.6032	16.7715	27.2149	3.9	37.6428	24.778	29.6518	14.3601	3.4	27.0324	13.8439	14.8763	56.8535	79.8	40.8141	56.0389	57.6681	30.5556	3.7	40.4757	27.6638	33.4474	28.405	3.7	37.3187	27.9378	28.8723	19.377	3.6	31.393	18.6034	20.1505
276	13.3445	3.5	25.6421	13.1824	13.5065	11.1188	3.5	22.0613	10.8982	11.3393	22.3979	3.6	34.7143	21.15	23.6458	24.5375	3.7	35.4608	22.3348	26.7402	14.4668	3.4	27.0109	13.9515	14.9821	51.2901	61	39.8112	50.4541	52.126	31.6916	4	41.2469	28.9099	34.4734	28.3551	3.7	37.4178	27.8721	28.838	23.0194	3.7	32.3848	22.2459	23.7928
277	13.1889	3.5	25.5707	13.0272	13.3506	11.7072	3.5	22.9633	11.4812	11.9332	15.9013	3.5	28.6317	14.816	16.9866	29.0919	3.9	37.8473	26.867	31.3168	14.8125	3.4	27.569	14.2923	15.3327	54.9362	76.8	41.2999	54.0821	55.7903	38.9831	5.1	43.4619	36.1816	41.7845	29.292	3.7	37.4861	28.821	29.763	24.5947	3.6	36.5126	23.7156	25.4737
278	12.9919	3.5	25.2221	12.8317	13.1521	11.0874	3.5	22.0767	10.8669	11.3079	13.8741	3.5	26.302	12.8703	14.8779	24.8659	3.7	35.9698	22.5423	27.1894	14.4276	3.4	27.2219	13.9103	14.945	49.3998	59.1	40.0188	48.5386	50.2609	28.8496	3.7	39.6918	26.0705	31.6287	32.892	3.9	38.8974	32.4184	33.3656	24.8089	3.7	34.743	23.9759	25.642
279	13.3484	3.5	25.6577	13.1862	13.5106	11.4712	3.5	22.5941	11.247	11.6954	22.7375	3.6	34.9429	21.4634	24.0115	28.6051	3.8	38.71	26.1018	31.1084	14.6857	3.4	27.5523	14.1642	15.2071	47.1984	49	41.4751	46.2512	48.1457	30.7047	3.8	40.6019	27.9164	33.4929	29.1097	3.7	37.4338	28.6314	29.5881	24.2332	3.7	33.0386	23.457	25.0094
280	13.6834	3.5	26.1291	13.5188	13.8479	11.465	3.5	22.6873	11.2406	11.6894	16.0101	3.5	29.191	14.9168	17.1034	27.6301	4.1	36.6536	25.4073	29.8529	15.3177	3.5	28.1618	14.7827	15.8528	50.1672	60.9	41.0517	49.26	51.0745	26.6353	3.6	38.3616	23.9215	29.3492	29.8826	3.7	38.2084	29.3975	30.3677	22.3352	3.6	34.3031	21.509	23.1615
281	13.6512	3.5	25.9712	13.4871	13.8152	11.0455	3.5	22.012	10.8257	11.2654	20.2038	3.5	32.9399	18.9805	21.427	26.015	3.8	36.5313	23.6344	28.3956	14.4661	3.4	27.17	13.9414	14.9908	62.2473	86.3	39.0521	61.5247	62.9698	32.4794	4	41.258	29.6462	35.3127	30.5115	3.8	38.0751	30.0348	30.9882	20.3697	3.6	32.8647	19.5583	21.1812
282	13.0768	3.5	25.3412	12.9158	13.2377	11.2022	3.5	22.2475	10.9792	11.4251	14.6707	3.5	27.6163	13.6014	15.7399	25.2381	3.6	36.5476	22.9316	27.5445	14.1671	3.4	26.7779	13.6551	14.6791	52.6281	68.4	40.6166	51.7652	53.4911	31.6846	4	40.1789	28.9355	34.4336	29.7601	3.7	38.361	29.2661	30.2541	18.4426	3.6	31.4491	17.6607	19.2245
283	13.7218	3.5	26.1463	13.5564	13.8872	11.829	3.5	23.0999	11.6018	12.0562	23.0321	3.6	35.4361	21.7236	24.3405	31.3129	4.4	38.6859	29.0095	33.6163	14.8807	3.4	27.5236	14.3601	15.4013	50.6143	62.3	39.3998	49.7731	51.4554	35.2381	4.2	42.5247	32.3214	38.1548	30.9785	3.8	38.714	30.4927	31.4643	26.4377	3.9	34.2748	25.7348	27.1406
284	13.307	3.5	25.5965	13.1444	13.4696	11.3227	3.5	22.4415	11.0984	11.547	14.3806	3.5	26.9262	13.3405	15.4207	29.2432	4.1	38.5724	26.7268	31.7596	14.8856	3.4	27.5186	14.3555	15.4156	53.3422	71.4	41.178	52.4714	54.2129	40.4016	5.3	43.2032	37.5971	43.2062	32.8299	3.9	39.1365	32.3438	33.316	19.5797	3.6	32.4088	18.7587	20.4007
285	13.2338	3.5	25.5881	13.0708	13.3968	11.6736	3.5	22.8151	11.4479	11.8993	19.2718	3.6	32.4649	18.0525	20.491	24.9556	3.8	36.4997	22.5544	27.3568	14.8316	3.4	27.6509	14.3038	15.3594	55.8007	76.4	40.5276	54.9736	56.6279	35.0276	3.95	42.3641	32.0614	37.9938	28.6654	3.7	37.3443	28.1875	29.1433	23.4879	3.6	33.8549	22.6703	24.3056
286	13.7775	3.5	26.2369	13.6107	13.9443	11.8339	3.5	23.1397	11.6051	12.0627	22.965	3.6	35.3642	21.6952	24.2348	31.1615	4.5	38.2121	28.9716	33.3515	15.404	3.4	28.1876	14.8702	15.9378	51.0224	62.1	41.0692	50.1103	51.9345	30.5956	3.8	40.6389	27.8401	33.3511	28.4902	3.7	37.4127	28.0099	28.9705	26.4005	3.8	35.3815	25.598	27.2029
287	13.8813	3.5	26.2808	13.7147	14.048	11.1775	3.5	22.1856	10.9554	11.3995	20.496	3.6	33.5039	19.225	21.7669	24.9186	3.6	36.173	22.5294	27.3078	15.7382	3.4	28.7712	15.1826	16.2937	55.306	79.6	41.5737	54.4309	56.181	29.4173	3.7	40.1374	26.5068	32.3278	28.979	3.7	37.8243	28.4859	29.4721	19.694	3.6	32.26	18.8664	20.5216
288	13.1366	3.5	25.4865	12.9735	13.2997	11.3703	3.5	22.4457	11.1473	11.5933	17.848	3.5	30.5426	16.6757	19.0203	26.5039	3.8	36.7599	24.0522	28.9556	15.1085	3.5	27.8269	14.5716	15.6455	58.3365	85	41.1969	57.4859	59.1871	30.397	3.8	40.6171	27.4313	33.3626	28.3714	3.7	37.5933	27.8902	28.8527	28.0012	3.8	35.9441	27.1861	28.8162
289	13.4113	3.5	25.7026	13.248	13.5746	11.8418	3.5	23.2151	11.6113	12.0723	26.1215	3.6	37.7139	24.7825	27.4604	25.1646	3.7	35.9043	23.0199	27.3093	15.0597	3.4	27.9587	14.5281	15.5913	57.8379	81.9	40.5586	57.0328	58.643	31.3597	3.8	40.8836	28.533	34.1864	30.9191	3.8	38.0724	30.4481	31.39	22.0088	3.6	33.7004	21.1704	22.8473
290	13.6097	3.5	26.0053	13.4439	13.7755	11.3606	3.5	22.4652	11.1349	11.5863	16.2329	3.5	28.9026	15.1238	17.342	24.2541	3.6	35.6702	21.8914	26.6168	15.3605	3.4	28.2164	14.8136	15.9074	46.6665	43.7	40.898	45.7599	47.573	28.9607	3.9	39.6995	26.0898	31.8315	31.0644	3.8	38.3659	30.5793	31.5496	18.5025	3.6	31.4169	17.7328	19.2722
291	12.8881	3.5	25.0855	12.728	13.0483	11.3724	3.5	22.436	11.1473	11.5975	17.5042	3.5	30.0569	16.3628	18.6457	25.9914	3.9	35.7618	23.7485	28.2343	14.6611	3.4	27.3866	14.138	15.1841	55.1234	73.9	40.675	54.2641	55.9827	28.6501	3.6	39.7721	25.7799	31.5204	30.3598	3.8	37.8855	29.8778	30.8419	26.8228	3.7	37.1271	25.9287	27.7168
292	13.8098	3.5	26.1852	13.6436	13.9759	11.9941	3.5	23.3422	11.7635	12.2247	22.0356	3.6	34.6857	20.7609	23.3102	29.8232	3.95	38.8507	27.4454	32.2009	15.1569	3.4	28.1171	14.6231	15.6906	55.2907	69	38.5986	54.5514	56.0299	34.2527	3.9	42.2143	31.3973	37.1082	32.2805	3.8	39.2257	31.7951	32.7659	22.6672	3.6	33.9755	21.8468	23.4876
293	13.6278	3.5	26.1674	13.4603	13.7953	11.2209	3.5	22.2533	10.9972	11.4446	17.6611	3.5	30.528	16.4816	18.8405	26.5192	3.7	37.566	24.0925	28.9459	14.8235	3.4	27.6727	14.2923	15.3547	53.2	71.9	41.4587	52.2994	54.1006	30.7459	3.9	40.9332	27.8651	33.6267	30.2422	3.8	37.5086	29.7712	30.7132	19.3843	3.6	32.044	18.5614	20.2072
294	13.0368	3.5	25.2489	12.875	13.1985	11.2276	3.5	22.1331	11.0056	11.4497	16.6405	3.5	29.2199	15.5121	17.769	30.3607	4.2	38.2323	28.0196	32.7017	14.7447	3.4	27.5557	14.2138	15.2755	53.4995	69.65	40.4718	52.6338	54.3652	35.0791	3.9	41.9863	32.3429	37.8152	33.0627	3.9	39.1042	32.5736	33.5518	20.0557	3.6	32.6319	19.225	20.8864
295	13.7864	3.5	26.2569	13.6194	13.9534	11.615	3.5	22.8348	11.3877	11.8423	20.7889	3.6	32.6548	19.5745	22.0033	26.0736	3.7	37.1496	23.7671	28.38	14.8901	3.5	27.7509	14.3574	15.4228	54.9806	75.4	40.8206	54.1245	55.8367	33.7237	3.9	42.0062	30.8975	36.55	28.9555	3.7	37.7061	28.4654	29.4455	21.2796	3.6	32.9578	20.4879	22.0714
296	13.1901	3.5	25.4942	13.0265	13.3537	11.4482	3.5	22.4725	11.2221	11.6744	17.5659	3.5	30.2571	16.3919	18.7399	24.495	3.6	36.4284	22.0265	26.9635	15.0553	3.4	27.7342	14.5209	15.5898	47.2331	51.1	41.365	46.2631	48.2032	30.6364	3.8	40.5163	27.8175	33.4554	29.0499	3.7	37.8456	28.5608	29.5389	21.1545	3.6	32.8514	20.3215	21.9874
297	13.5196	3.5	25.9594	13.3532	13.6861	11.2574	3.5	22.279	11.0328	11.4819	16.4087	3.5	29.1451	15.2794	17.538	26.9966	3.85	36.8123	24.591	29.4022	14.5708	3.4	27.2064	14.0442	15.0975	52.1263	66.7	41.1591	51.2113	53.0414	32.4665	3.9	41.3766	29.5931	35.3398	29.0836	3.7	37.3517	28.6073	29.5599	20.6883	3.6	33.178	19.8317	21.545
298	13.6251	3.5	25.9611	13.4597	13.7906	11.9552	3.5	23.2564	11.7228	12.1877	22.7671	3.6	34.0438	21.4985	24.0356	26.4414	3.7	37.2381	24.1213	28.7615	15.7509	3.4	28.7203	15.2003	16.3014	55.5113	79.75	41.3996	54.639	56.3837	31.4627	3.7	41.0234	28.6334	34.2921	30.925	3.8	38.4841	30.432	31.418	20.0637	3.6	31.8217	19.2687	20.8586
299	13.4167	3.5	25.7792	13.2508	13.5826	11.4956	3.5	22.5214	11.2681	11.7232	17.001	3.5	29.7486	15.8708	18.1311	24.078	3.6	35.823	21.697	26.459	14.7173	3.4	27.4343	14.1823	15.2524	47.0657	49.55	41.1175	46.1016	48.0298	32.7954	3.8	41.568	29.9582	35.6326	29.6335	3.7	37.888	29.1404	30.1266	19.5397	3.6	32.1297	18.7139	20.3656
300	13.0854	3.5	25.3696	12.9216	13.2492	11.2916	3.5	22.3271	11.0666	11.5165	17.2583	3.5	30.1537	16.0922	18.4245	26.9505	3.7	37.2566	24.5607	29.3404	15.0649	3.4	27.9312	14.5236	15.6061	56.9698	77.3	39.8223	56.1632	57.7764	28.9608	3.6	39.5982	26.126	31.7955	27.1589	3.8	35.786	26.6994	27.6185	20.5011	3.6	32.8807	19.6578	21.3444
301	13.5156	3.5	25.9081	13.3499	13.6814	11.9717	3.5	23.3666	11.7387	12.2047	22.768	3.6	34.7832	21.4569	24.0791	26.667	3.8	37.377	24.337	28.997	15.3217	3.5	28.1521	14.7825	15.861	48.1294	52.4	40.5474	47.2196	49.0391	34.1197	3.9	42.1838	31.3271	36.9122	31.3151	3.8	38.4855	30.8261	31.804	24.06	3.7	34.6967	23.2366	24.8834
302	13.0106	3.5	25.2939	12.8479	13.1732	11.5962	3.5	22.9071	11.3649	11.8274	17.6922	3.5	29.9609	16.5429	18.8415	24.4818	3.7	35.5799	22.1075	26.8562	15.6644	3.5	28.5613	15.1075	16.2214	52.1917	67.6	40.5129	51.2941	53.0893	37.2369	4.1	42.8708	34.3875	40.0863	31.7567	3.8	38.8862	31.2698	32.2437	23.1248	3.6	35.0916	22.249	24.0006
303	13.1367	3.5	25.4945	12.9723	13.3011	12.0189	3.5	23.404	11.7838	12.2541	15.7114	3.5	28.3714	14.6018	16.821	27.7263	3.8	37.7619	25.2776	30.175	14.9572	3.4	27.7016	14.4168	15.4976	53.8526	72.1	40.4606	52.9741	54.7311	36.465	4.2	42.5752	33.6401	39.2899	26.5266	3.6	35.9453	26.0478	27.0054	22.4847	3.6	34.7529	21.601	23.3685
304	14.0788	3.5	26.4832	13.9102	14.2473	11.6685	3.5	22.8724	11.4401	11.8969	22.0464	3.6	33.8244	20.7681	23.3247	27.601	3.8	38.0743	25.1983	30.0038	15.5768	3.5	28.3703	15.0305	16.123	55.3052	77.8	41.0602	54.4447	56.1656	34.2046	3.9	42.1654	31.3144	37.0949	26.5995	3.7	36.0044	26.1334	27.0656	23.0168	3.6	34.5064	22.1653	23.8684
305	13.4462	3.5	25.8101	13.2798	13.6125	12.0912	3.5	23.4579	11.8544	12.3279	15.424	3.5	27.9296	14.3298	16.5183	29.0666	3.9	38.7959	26.5384	31.5948	15.0153	3.4	27.8574	14.4703	15.5602	58.1816	80.4	40.1142	57.3599	59.0034	30.7821	3.8	40.3749	27.7924	33.7718	28.838	3.7	37.5147	28.3462	29.3299	22.6247	3.6	34.595	21.7447	23.5047
306	13.2898	3.5	25.5953	13.125	13.4546	11.6033	3.5	22.6377	11.3753	11.8313	20.6154	3.6	32.9752	19.3654	21.8653	28.2656	4	37.5469	25.9071	30.6241	14.8531	3.5	27.5321	14.3182	15.3881	55.172	74.5	40.3507	54.3127	56.0313	27.8521	3.7	39.1471	24.9366	30.7676	32.9121	3.9	39.1046	32.4203	33.4039	23.7498	3.6	34.9101	22.8551	24.6444
307	14.4169	3.6	26.8478	14.2459	14.5879	11.8749	3.5	23.1194	11.6432	12.1067	17.225	3.5	29.6305	16.0675	18.3824	30.59	4	39.4511	28.2045	32.9756	15.5714	3.5	28.4363	15.022	16.1208	55.4959	75	40.4946	54.6486	56.3432	37.0329	4.5	42.5282	34.1301	39.9356	31.1673	3.8	38.1758	30.6779	31.6567	23.8185	3.6	35.3522	22.9258	24.7111
308	13.466	3.5	25.7944	13.2998	13.6323	11.5071	3.5	22.6021	11.2781	11.7361	17.7299	3.5	29.9965	16.5603	18.8995	27.3103	3.7	37.5084	24.8187	29.8019	14.9767	3.4	27.7384	14.4347	15.5188	51.8339	66.1	41.3611	50.8922	52.7757	33.5553	3.9	41.9527	30.6619	36.4488	28.9169	3.7	37.4933	28.4273	29.4064	20.5897	3.6	32.9428	19.735	21.4444
309	13.2759	3.5	25.5847	13.1105	13.4413	11.4869	3.5	22.6923	11.2577	11.7162	16.4595	3.5	29.0407	15.3478	17.5712	24.8912	3.9	35.9331	22.5813	27.2011	14.4828	3.4	27.1644	13.9549	15.0108	46.8848	47.8	41.3319	45.8962	47.8734	28.4976	3.7	39.2568	25.6274	31.3679	33.4154	3.9	39.371	32.9242	33.9066	19.8425	3.6	32.2835	19.0308	20.6542
310	13.5207	3.5	25.9105	13.3539	13.6874	11.8843	3.5	23.1774	11.6523	12.1162	16.1042	3.5	28.6785	14.9837	17.2246	25.5203	3.7	36.1031	23.2407	27.7998	15.1906	3.5	27.9266	14.6497	15.7316	48.8514	56.4	40.2758	47.9383	49.7645	32.999	3.8	41.4943	30.05	35.9479	30.2147	3.8	38.1296	29.7226	30.7069	21.3699	3.6	33.4808	20.5393	22.2005
311	13.3111	3.5	25.6507	13.1452	13.4771	12.0369	3.5	23.2337	11.8014	12.2724	15.849	3.5	28.4189	14.7343	16.9638	27.4798	3.8	37.7054	24.9309	30.0288	15.1927	3.4	27.9529	14.6508	15.7346	48.1443	54.5	40.6052	47.1937	49.0949	32.941	3.85	41.4933	30.017	35.865	28.8553	3.8	36.8645	28.3744	29.3363	25.5863	3.7	36.3575	24.7306	26.442
312	13.3812	3.5	25.6807	13.2152	13.5471	11.7947	3.5	23.0444	11.5609	12.0284	14.0492	3.5	26.4932	13.0094	15.0891	26.0816	3.8	36.7058	23.7232	28.4399	14.9779	3.4	27.708	14.4396	15.5162	50.3153	61.3	41.2241	49.3656	51.2649	32.2792	4	40.8578	29.3793	35.1791	33.3338	3.9	39.2461	32.8387	33.8289	20.4997	3.6	32.5478	19.6666	21.3328
313	13.7932	3.5	26.2036	13.6244	13.9619	12.2147	3.5	23.6185	11.9774	12.4521	16.2725	3.5	28.7128	15.138	17.407	25.3127	3.7	36.2822	23.0289	27.5964	15.29	3.4	28.061	14.7428	15.8372	49.6418	56.4	40.7393	48.7123	50.5713	39.1489	4.5	43.5231	36.1854	42.1123	26.6587	3.6	36.2197	26.1758	27.1416	19.6593	3.6	32.3932	18.8506	20.4679
314	13.326	3.5	25.6838	13.1592	13.4928	11.7813	3.5	22.9825	11.5482	12.0144	21.1314	3.6	33.7968	19.8416	22.4212	25.9265	3.8	36.8742	23.4813	28.3717	14.969	3.4	27.7962	14.4235	15.5145	54.2303	71.6	40.2906	53.3484	55.1122	33.0015	4	41.5327	29.9627	36.0403	29.0804	3.8	37.5426	28.5884	29.5725	22.345	3.7	34.3907	21.5056	23.1844
315	14.0831	3.5	26.45	13.9133	14.2529	11.8414	3.5	23.1717	11.6062	12.0767	17.4305	3.5	29.9553	16.2654	18.5955	27.294	3.8	37.7095	24.776	29.812	15.3898	3.5	28.2264	14.838	15.9416	54.5563	73.3	40.9674	53.664	55.4487	32.3289	3.9	41.0923	29.4181	35.2397	28.8208	3.7	37.621	28.322	29.3195	30.9604	3.8	39.9863	29.9937	31.9271
316	13.9451	3.6	26.3384	13.7754	14.1148	12.0987	3.5	23.3468	11.8632	12.3342	15.9677	3.5	28.6319	14.8636	17.0717	26.25	3.8	36.8021	23.9765	28.5236	15.7862	3.5	28.7576	15.2312	16.3412	54.1338	74.25	41.0834	53.2248	55.0429	31.5421	3.9	40.7894	28.5964	34.4878	29.8127	3.7	38.0506	29.3235	30.302	21.1673	3.6	33.5007	20.295	22.0395
317	13.6605	3.5	26.012	13.4918	13.8292	11.8888	3.5	23.1239	11.6535	12.1241	17.1247	3.5	29.6681	15.9508	18.2986	27.7325	3.8	37.519	25.1496	30.3153	14.6959	3.4	27.4369	14.1585	15.2333	53.9676	71	40.4406	53.0906	54.8447	33.0913	3.9	41.5062	30.0857	36.0969	30.2757	3.7	38.4088	29.775	30.7764	20.4258	3.6	32.8967	19.5827	21.2689
318	14.0941	3.5	26.4153	13.9236	14.2647	11.4144	3.5	22.4613	11.1849	11.6438	15.797	3.5	28.5584	14.6752	16.9188	30.4603	4	39.5161	27.964	32.9567	14.5728	3.4	27.2739	14.0361	15.1095	53.613	68.1	39.1399	52.7736	54.4525	31.7837	3.9	40.9683	28.7259	34.8414	30.0348	3.9	37.4042	29.5582	30.5114	21.9856	3.6	33.4257	21.121	22.8502
319	13.8559	3.5	26.253	13.687	14.0249	12.7817	3.5	24.2971	12.5373	13.0262	21.3281	3.6	33.5828	20.0592	22.5971	28.0865	3.8	37.9574	25.6569	30.5161	15.0462	3.4	27.8524	14.5066	15.5858	58.6766	80	39.4247	57.9096	59.4435	31.4538	3.9	40.5302	28.5581	34.3495	27.6416	3.7	36.8582	27.1579	28.1253	21.3912	3.6	33.789	20.5466	22.2357
320	13.7069	3.5	26.0938	13.5377	13.8761	11.8255	3.5	22.9637	11.5917	12.0594	16.8142	3.5	29.68	15.632	17.9963	26.8386	3.9	37.4069	24.3466	29.3306	15.6365	3.5	28.5521	15.0773	16.1956	57.6655	80.6	40.0919	56.8321	58.4989	34.8135	4.1	42.0429	31.7459	37.8811	27.3777	3.7	36.411	26.8962	27.8592	19.915	3.6	32.6672	19.063	20.7671
321	13.702	3.5	26.1281	13.5322	13.8718	11.6075	3.5	22.7288	11.376	11.8389	18.8872	3.5	31.4346	17.669	20.1055	28.3862	3.9	38.0768	25.9318	30.8405	15.0809	3.4	27.9143	14.5303	15.6314	52.833	65.95	40.5077	51.927	53.739	37.8936	4.4	43.1365	34.9565	40.8308	28.9774	4.2	35.4459	28.5436	29.4112	21.9554	3.6	33.4626	21.0988	22.812
322	13.7511	3.5	26.141	13.5817	13.9206	12.3699	3.5	23.7569	12.1297	12.6102	19.9219	3.6	31.7241	18.7052	21.1386	32.2987	4.1	39.9863	29.891	34.7063	15.9923	3.5	28.8204	15.434	16.5506	54.9332	73.8	40.5587	54.0532	55.8133	34.2104	4.1	41.8928	31.2214	37.1995	29.5995	3.7	37.7574	29.1103	30.0887	23.0839	3.6	34.9991	22.2115	23.9562
323	13.7468	3.5	26.1012	13.5769	13.9166	11.6147	3.5	22.6569	11.3824	11.847	17.652	3.5	30.186	16.4715	18.8325	27.7226	3.8	37.9182	25.2196	30.2256	15.6381	3.5	28.4774	15.0793	16.1969	50.7245	61.5	41.0036	49.7517	51.6973	41.4576	5	44.105	38.5626	44.3527	29.4727	3.7	37.915	28.9723	29.9732	22.7444	3.8	32.1406	21.962	23.5268
324	14.0364	3.5	26.4261	13.8648	14.208	11.824	3.5	22.9824	11.5906	12.0574	17.042	3.5	29.4095	15.8792	18.2047	25.2876	3.8	36.4215	22.8683	27.707	15.0459	3.4	27.824	14.497	15.5949	59.6126	82.3	39.4942	58.7984	60.4268	35.8944	4.1	42.6998	32.9123	38.8766	27.935	3.7	37.097	27.4404	28.4296	31.2472	3.8	38.2816	30.328	32.1664
325	14.0353	3.6	26.4407	13.8642	14.2065	11.8048	3.5	22.9355	11.5725	12.0371	24.446	3.6	35.3279	23.1562	25.7359	30.7769	4.3	38.5346	28.4196	33.1341	15.9374	3.5	28.8044	15.3778	16.497	54.9136	74.25	40.6248	54.0234	55.8038	34.0789	4.1	41.8093	31.0778	37.0799	32.0338	3.8	39.1228	31.539	32.5287	21.9724	3.6	34.1146	21.0793	22.8655
326	13.701	3.5	26.0947	13.5303	13.8718	11.9238	3.5	23.213	11.6869	12.1607	15.2488	3.5	27.8031	14.1549	16.3427	26.4107	4	36.4733	24.0546	28.7668	15.1938	3.4	27.9624	14.6388	15.7489	51.8266	66	41.5217	50.8619	52.7913	39.8152	4.9	43.6754	36.8287	42.8017	29.1923	3.8	37.4552	28.7077	29.6769	34.0927	3.8	40.5648	33.1517	35.0338
327	13.688	3.5	26.057	13.5183	13.8577	12.1056	3.5	23.2798	11.8683	12.3428	16.4753	3.5	28.904	15.3255	17.6251	25.4051	3.8	36.1078	23.0508	27.7594	15.7958	3.5	28.6379	15.2327	16.359	56.8126	75.3	39.5011	55.9745	57.6506	32.9196	4	41.3693	29.9911	35.8482	28.7345	3.7	37.3651	28.2445	29.2246	28.2642	3.7	37.3709	27.3456	29.1829
328	14.2286	3.5	26.7056	14.0563	14.401	12.3589	3.5	23.7337	12.1187	12.5992	18.2239	3.5	30.4889	17.0423	19.4056	29.8576	4	38.5992	27.4038	32.3114	15.9522	3.5	28.7815	15.3908	16.5135	49.8937	58.15	40.8751	48.9032	50.8843	30.1433	3.7	40.198	27.3879	32.8987	32.8253	3.9	39.1791	32.3326	33.318	21.8477	3.6	33.429	21.0429	22.6526
329	13.8662	3.5	26.2547	13.6943	14.0381	11.8359	3.5	23.067	11.6004	12.0715	21.9063	3.6	33.7827	20.6163	23.1963	26.0544	4	36.0965	23.677	28.4318	15.043	3.4	27.7475	14.4983	15.5876	54.4419	73.4	40.28	53.5401	55.3438	33.7987	3.9	41.784	30.7934	36.804	28.6774	3.7	37.4526	28.1828	29.1721	21.5216	3.6	33.9226	20.6227	22.4204
330	13.725	3.5	26.0583	13.5544	13.8956	11.64	3.5	22.7061	11.4062	11.8738	17.0905	3.5	29.4593	15.9379	18.2431	26.1368	3.9	36.7138	23.6415	28.6321	15.4926	3.5	28.2971	14.9338	16.0513	51.1499	64.5	40.2433	50.2132	52.0866	40.6177	5.3	43.794	37.6267	43.6086	31.4191	3.8	38.6256	30.9198	31.9184	22.5179	3.6	34.6355	21.6037	23.432
331	14.111	3.6	26.4994	13.9393	14.2826	12.4288	3.5	23.7723	12.1894	12.6681	18.3714	3.5	30.8272	17.1656	19.5773	27.5414	4	37.6846	25.0706	30.0123	16.529	3.5	29.1566	15.9577	17.1004	56.1362	76.5	40.2997	55.2816	56.9908	37.1673	4.4	42.752	34.2807	40.054	34.7795	4	39.4906	34.286	35.2731	19.8119	3.6	32.1996	19.0116	20.6123
332	13.7457	3.5	26.067	13.5752	13.9162	11.9642	3.5	23.2955	11.7253	12.2032	15.7762	3.5	28.2691	14.6565	16.8959	24.705	3.7	35.652	22.2597	27.1503	15.7201	3.5	28.5842	15.1508	16.2893	58.8888	82.8	39.9703	58.0413	59.7363	32.4527	4	41.0299	29.4734	35.4319	32.7309	3.9	39.1106	32.2337	33.2281	25.8346	3.8	34.3994	24.995	26.6742
333	13.4887	3.5	25.8067	13.32	13.6573	11.9879	3.5	23.1874	11.7488	12.2269	19.7357	3.6	32.2946	18.4836	20.9878	30.6732	4.1	39.2589	28.086	33.2603	15.7144	3.5	28.5103	15.1442	16.2846	57.022	81.5	40.9482	56.1158	57.9281	33.7746	4.2	41.4837	30.718	36.8312	31.2248	3.8	38.4523	30.7274	31.7222	25.5176	3.7	36.5898	24.5859	26.4493
334	14.0981	3.6	26.4788	13.9265	14.2698	12.1376	3.5	23.483	11.8989	12.3764	22.9097	3.6	34.1224	21.6128	24.2065	26.8618	3.9	36.9562	24.5546	29.1691	16.8352	3.5	29.5717	16.2565	17.4139	55.1711	73.85	40.1136	54.297	56.0453	33.5836	4.1	41.5585	30.6645	36.5028	29.5681	3.7	37.7539	29.0716	30.0646	22.3778	3.6	34.5887	21.4742	23.2813
335	14.0395	3.6	26.3838	13.8671	14.2118	11.8356	3.5	22.9777	11.5993	12.0719	20.322	3.6	33.1136	19.0241	21.6199	31.3948	4.3	39.395	28.7958	33.9938	15.4131	3.4	28.2097	14.8473	15.979	53.4246	72.1	41.0037	52.496	54.3531	36.5117	4.2	42.7485	33.5186	39.5049	26.9702	3.7	36.3812	26.4857	27.4547	29.477	4	34.4759	28.6891	30.265
336	13.9037	3.5	26.1567	13.7327	14.0747	11.7726	3.5	22.9481	11.5367	12.0086	16.6318	3.5	29.0144	15.4852	17.7785	32.3506	4.2	39.7691	29.7647	34.9365	15.5328	3.4	28.3506	14.9693	16.0963	54.6637	70.25	39.7031	53.8062	55.5212	35.3699	4.1	42.4517	32.3349	38.4049	37.6255	4.3	40.4612	37.1327	38.1182	23.2467	3.7	33.8059	22.4367	24.0567
337	13.808	3.5	26.1579	13.6376	13.9783	12.0472	3.5	23.2861	11.809	12.2854	19.9958	3.6	32.1851	18.7406	21.251	29.1181	4.1	38.0903	26.723	31.5132	15.9326	3.4	28.6812	15.3708	16.4945	59.0889	83.8	40.2639	58.2232	59.9546	33.109	4.1	41.4386	30.0664	36.1515	31.0608	3.8	38.1875	30.5688	31.5529	22.1056	3.6	34.122	21.225	22.9863
338	13.7194	3.5	26.0785	13.5484	13.8905	11.8951	3.5	23.0755	11.6582	12.132	19.3163	3.6	31.6072	18.0667	20.566	26.634	3.8	37.2037	24.0224	29.2456	15.9822	3.5	28.7415	15.4112	16.5533	59.2165	83.2	40.0789	58.3705	60.0626	30.7958	3.95	40.18	27.831	33.7605	32.9059	3.9	38.7863	32.4119	33.3998	29.5379	3.7	38.6655	28.5587	30.5171
339	13.7693	3.5	26.0882	13.5978	13.9408	11.904	3.5	23.0621	11.6662	12.1417	20.0411	3.6	31.6032	18.8102	21.2719	26.2253	3.9	36.7212	23.8203	28.6303	15.8738	3.4	28.6198	15.3099	16.4377	56.0217	76.5	40.4574	55.1246	56.9188	35.95	4.15	42.6298	32.7307	39.1693	32.2613	3.8	39.1594	31.7563	32.7663	22.5373	3.6	33.8029	21.6577	23.4169
340	14.1122	3.5	26.5668	13.9388	14.2856	12.1582	3.5	23.455	11.9201	12.3964	17.8513	3.5	30.2413	16.6428	19.0598	29.3079	4.1	38.3941	26.9372	31.6786	16.2107	3.4	28.9759	15.642	16.7795	53.0231	67.1	40.6018	52.124	53.9221	36.1081	4.4	42.6252	33.0749	39.1414	31.098	3.8	38.6812	30.5989	31.597	24.7585	3.6	35.5773	23.8446	25.6724
341	13.8308	3.5	26.2155	13.659	14.0027	12.0732	3.5	23.139	11.8346	12.3117	18.5845	3.5	31.0083	17.359	19.8099	26.3773	3.8	36.6194	23.8182	28.9364	15.3585	3.4	28.1627	14.797	15.92	53.5361	70.7	40.4497	52.6113	54.4609	33.2447	4.1	41.4394	30.3151	36.1744	29.6774	3.7	37.8008	29.1785	30.1763	31.5053	3.8	39.7047	30.5213	32.4892
342	13.5575	3.5	25.8848	13.3873	13.7278	11.9546	3.5	23.1514	11.7164	12.1928	17.5309	3.5	29.7782	16.3291	18.7326	27.9433	3.9	36.9642	25.4963	30.3903	16.1947	3.4	29.1115	15.6149	16.7744	62.516	85.1	38.4177	61.7513	63.2807	36.7116	4.7	42.528	33.7263	39.697	29.1766	3.7	37.614	28.6843	29.6689	22.4214	3.6	34.2228	21.5384	23.3045
343	13.9684	3.5	26.3984	13.7957	14.1411	12.3075	3.5	23.61	12.0659	12.5491	18.1058	3.5	30.3163	16.8984	19.3133	31.1254	4.3	38.5328	28.7306	33.5201	16.3291	3.5	29.0714	15.7534	16.9049	55.2827	72.2	39.9806	54.4096	56.1558	31.6322	3.95	40.5429	28.6364	34.6279	30.1066	3.8	38.1505	29.6079	30.6052	32.0682	3.9	38.4085	31.1763	32.9601
344	14.0078	3.5	26.3994	13.8341	14.1815	11.8639	3.5	22.9835	11.6254	12.1025	18.9185	3.6	30.5536	17.7127	20.1242	27.2149	4	37.1042	24.7875	29.6423	15.246	3.4	27.9955	14.6851	15.8069	56.7192	77.4	39.7774	55.8467	57.5916	33.8028	4.1	41.6405	30.8018	36.8039	27.7579	3.7	36.4325	27.2686	28.2473	25.7312	3.7	36.3155	24.799	26.6634
345	13.8205	3.5	26.1761	13.649	13.992	12.0389	3.5	23.2377	11.7988	12.2791	17.7299	3.5	30.0421	16.5136	18.9462	26.5242	4	36.7498	23.9478	29.1007	15.6833	3.4	28.5024	15.1161	16.2506	54.41	68.7	39.4894	53.551	55.2691	30.1884	3.8	39.9998	27.2115	33.1652	33.455	3.9	39.432	32.952	33.9581	28.4811	3.7	38.4214	27.5217	29.4405
346	14.6839	3.6	27.2032	14.506	14.8617	12.4015	3.5	23.825	12.1574	12.6456	16.3833	3.5	28.6574	15.2314	17.5352	32.0258	4.4	39.2787	29.5932	34.4584	16.423	3.5	29.1758	15.8425	17.0036	49.4087	55.2	40.547	48.4275	50.3899	36.366	4.2	42.5279	33.3633	39.3687	30.3458	3.8	38.167	29.8513	30.8404	27.044	3.7	37.23	26.1107	27.9772
347	13.8226	3.5	26.1923	13.6495	13.9956	11.9673	3.5	23.1445	11.7271	12.2074	20.2388	3.6	31.5229	18.9973	21.4804	27.5627	4	37.7577	25.0163	30.1091	15.4029	3.4	28.355	14.8351	15.9707	59.2741	81.9	39.6491	58.4296	60.1186	33.078	3.9	41.5784	30.1034	36.0525	29.4125	3.8	37.5341	28.9261	29.8989	27.7868	3.7	38.2959	26.8026	28.771
348	14.853	3.6	27.3835	14.6737	15.0322	11.8132	3.5	22.9983	11.5744	12.0519	18.3498	3.6	30.6521	17.0984	19.6013	28.7407	3.85	37.9418	26.2218	31.2596	16.1843	3.5	28.9552	15.604	16.7646	52.9317	60.1	38.6049	52.085	53.7784	35.0351	4.2	42.2609	32.0057	38.0645	29.0432	3.7	37.4802	28.5485	29.5379	25.9883	3.7	37.0736	25.026	26.9505
349	14.2977	3.5	26.7454	14.1226	14.4727	12.4382	3.5	23.6046	12.197	12.6793	19.1894	3.5	31.6063	17.9245	20.4542	31.1467	4.4	38.6251	28.7828	33.5106	16.8455	3.5	29.5956	16.2639	17.4271	53.2029	65.6	39.7394	52.3153	54.0905	33.7451	4.05	41.744	30.7686	36.7216	28.2667	3.7	37.1845	27.7843	28.7492	22.2036	3.6	34.2381	21.3076	23.0997
350	13.9187	3.6	26.2538	13.7453	14.0921	12.0836	3.5	23.2263	11.8426	12.3246	24.0313	3.6	34.7912	22.6722	25.3903	27.1807	3.8	37.4737	24.6199	29.7416	16.0269	3.4	28.8393	15.4511	16.6027	63.821	88.9	39.1178	63.0331	64.6089	37.3967	4.65	42.303	34.3764	40.417	28.3109	3.7	37.1648	27.8178	28.804	26.8998	3.7	37.7314	25.9347	27.8649
351	14.6244	3.6	27.0738	14.446	14.8027	12.358	3.5	23.7825	12.1117	12.6043	20.1032	3.6	31.6324	18.8461	21.3602	27.4196	3.9	37.87	24.8746	29.9646	16.0578	3.5	28.6352	15.4874	16.6283	53.325	67.55	40.1586	52.3845	54.2656	30.505	3.8	40.5943	27.4371	33.5729	31.7069	3.8	38.4393	31.213	32.2007	24.3061	3.7	35.2608	23.3798	25.2324
352	14.3974	3.6	26.9465	14.2202	14.5746	13.2367	3.5	24.5268	12.9867	13.4867	19.1177	3.6	30.9227	17.8858	20.3496	32.5757	4.65	39.4033	30.1132	35.0382	17.0594	3.5	29.8383	16.4741	17.6447	55.4563	75.3	40.542	54.5324	56.3803	31.5247	4	40.733	28.5381	34.5112	29.2604	3.7	37.3518	28.7836	29.7373	24.7144	3.8	33.5664	23.9304	25.4984
353	14.1138	3.5	26.5692	13.9379	14.2898	12.6134	3.5	24.1187	12.3634	12.8633	22.2492	3.6	33.8509	20.9173	23.581	29.0395	3.8	38.6932	26.3905	31.6886	16.5496	3.5	29.2942	15.9589	17.1403	59.6079	81.6	39.0594	58.7753	60.4404	36.6154	4.3	42.8181	33.5624	39.6685	33.2505	3.8	39.4647	32.7443	33.7568	23.924	3.6	35.5066	22.996	24.852
354	14.2237	3.6	26.7007	14.0476	14.3997	11.8967	3.5	23.0765	11.6566	12.1368	18.6818	3.6	30.8478	17.428	19.9355	30.2821	4.3	38.6785	27.6949	32.8693	15.7579	3.4	28.5934	15.1874	16.3283	62.8874	85.6	38.1171	62.1254	63.6494	35.4214	4.2	42.1687	32.3425	38.5004	32.1519	3.8	38.657	31.6559	32.6479	24.0496	3.6	35.5933	23.1265	24.9726
355	14.3455	3.6	26.8287	14.1686	14.5224	13.171	3.5	24.6094	12.9188	13.4233	23.9211	3.6	34.6612	22.5832	25.2589	29.4539	4.1	38.1872	27.016	31.8917	16.7041	3.5	29.4183	16.1188	17.2894	61.3895	85.3	39.2168	60.5605	62.2185	34.5889	4.2	42.1263	31.53	37.6478	33.4457	3.9	39.058	32.953	33.9384	33.2874	3.8	40.7809	32.2954	34.2795
356	15.0147	3.6	27.561	14.8335	15.1959	12.9805	3.5	24.4452	12.7275	13.2336	20.9531	3.6	32.575	19.654	22.2521	37.3522	4.8	41.661	34.661	40.0434	18.2259	3.5	31.0197	17.6035	18.8483	62.2175	84.3	38.4338	61.4249	63.0101	31.393	3.7	40.7449	28.4262	34.3597	27.7685	3.7	37.0258	27.2744	28.2625	22.5162	3.6	34.4415	21.5837	23.4487
357	14.1395	3.6	26.6092	13.9634	14.3157	12.0792	3.5	23.246	11.8376	12.3207	18.6394	3.5	31.2433	17.3877	19.891	33.0333	4.5	40.2753	30.477	35.5895	16.1442	3.5	28.8606	15.5615	16.7269	60.6185	80	37.8009	59.8614	61.3757	31.0152	4	40.7022	27.9751	34.0553	27.6893	3.7	36.9304	27.2004	28.1783	24.4879	3.7	35.8206	23.5458	25.43
358	14.6193	3.6	27.0932	14.4404	14.7982	12.7214	3.5	24.1978	12.4726	12.9702	22.8027	3.6	34.2407	21.455	24.1505	29.5371	4	38.8937	26.9667	32.1074	17.2046	3.5	30.0796	16.6096	17.7997	61.7886	85.2	38.8753	60.9806	62.5967	39.9078	5.1	43.3064	36.921	42.8946	32.3468	3.9	38.3495	31.8604	32.8332	28.3608	3.8	35.8597	27.4744	29.2473
359	15.2054	3.6	27.7566	15.0232	15.3876	13.4123	3.5	24.9927	13.153	13.6716	26.2414	3.7	36.0286	24.8906	27.5923	33.8647	5.1	39.7766	31.2071	36.5222	18.0173	3.5	30.6786	17.404	18.6306	63.3475	83.9	37.3418	62.6007	64.0943	34.6485	4	42.0744	31.4204	37.8767	32.9541	3.9	39.0649	32.4689	33.4393	27.2321	3.8	35.1034	26.3942	28.0701
360	13.9588	3.5	26.2756	13.7843	14.1333	12.2624	3.5	23.4665	12.0187	12.5062	27.7778	3.7	36.9354	26.3835	29.1721	29.7347	4.1	38.4563	27.138	32.3313	16.107	3.5	28.694	15.5343	16.6796	60.2314	81.9	38.6076	59.4349	61.0279	44.7188	6.8	44.2886	41.7355	47.7022	34.0915	3.9	39.5352	33.5866	34.5964	23.4751	3.6	34.8476	22.5573	24.393
361	14.5464	3.6	27.0086	14.3688	14.7241	13.2266	3.5	24.6966	12.9739	13.4793	23.5032	3.6	34.2829	22.1736	24.8329	31.1318	4.1	39.5433	28.6338	33.6299	16.7334	3.5	29.4889	16.1441	17.3227	59.5081	81.4	38.7604	58.6924	60.3238	29.4513	3.8	39.8313	26.4478	32.4549	35.4333	4	40.0669	34.9343	35.9324	24.3625	3.6	35.6937	23.4356	25.2893
362	15.9293	3.6	28.4895	15.743	16.1157	11.762	3.5	22.8079	11.523	12.001	26.3799	3.7	36.0787	25.0328	27.727	34.861	5.2	41.0098	32.2104	37.5115	18.5538	3.5	31.2568	17.9383	19.1693	65.6594	82.5	34.6375	65.0455	66.2733	31.3207	4.1	40.6196	28.3107	34.3306	32.3333	3.9	38.7535	31.8373	32.8294	25.7194	3.7	35.5703	24.8111	26.6277
363	13.8606	3.5	26.1429	13.687	14.0343	12.1403	3.5	23.3237	11.898	12.3827	17.864	3.5	29.9814	16.637	19.091	31.6278	4.3	39.1928	28.9814	34.2742	16.2298	3.5	28.8853	15.6486	16.8111	57.1894	74	38.7904	56.3415	58.0374	35.0572	4.2	42.0487	32.0708	38.0436	40.0712	5.5	40.5072	39.5861	40.5563	39.6192	4.2	42.406	38.6599	40.5785
364	14.7898	3.6	27.3424	14.6099	14.9697	13.1239	3.5	24.4626	12.872	13.3758	21.8963	3.6	33.2824	20.6013	23.1912	32.4386	4.5	39.6421	29.9675	34.9098	17.5605	3.5	30.2349	16.9592	18.1618	57.7627	74.9	38.3465	56.9257	58.5997	38.2345	5	42.5873	35.0966	41.3724	33.8547	3.9	39.3718	33.3543	34.3552	24.3323	3.6	35.4161	23.4093	25.2553
365	16.0543	3.6	28.5226	15.8679	16.2408	12.136	3.5	23.2852	11.892	12.3801	22.2893	3.6	33.7141	20.971	23.6076	36.5814	5.5	41.405	33.9548	39.208	19.8259	3.5	32.4658	19.1843	20.4674	70.8357	82.35	28.8635	70.4394	71.232	32.6634	4.1	41.3312	29.605	35.7217	33.0035	4	38.6483	32.5169	33.4902	25.0518	3.7	35.7579	24.1156	25.9881
366	14.8535	3.6	27.3736	14.6724	15.0346	11.9571	3.5	23.0353	11.7155	12.1987	19.6888	3.6	31.5956	18.4351	20.9426	31.5055	4.4	38.7441	28.9494	34.0616	15.8425	3.4	28.6122	15.2628	16.4222	54.6739	69.7	39.423	53.7666	55.5812	32.4511	4.15	41.2297	29.4836	35.4185	33.4736	3.9	39.4197	32.9729	33.9743	27.0263	3.7	37.4382	26.0664	27.9862
367	14.6192	3.6	26.9662	14.4417	14.7968	12.4991	3.5	23.7768	12.2522	12.7461	20.4377	3.55	32.2279	19.1509	21.7245	33.1178	4.8	39.5904	30.7042	35.5314	16.7434	3.5	29.5327	16.154	17.3328	59.3749	82.1	39.5268	58.5004	60.2494	35.5235	4.1	42.1723	32.3782	38.6689	28.2846	3.7	37.1862	27.8021	28.7671	26.6005	3.8	35.9618	25.7111	27.4899
368	15.0118	3.6	27.5449	14.8287	15.1949	12.1994	3.5	23.4341	11.9527	12.4461	19.506	3.6	31.311	18.2388	20.7731	34.3212	4.3	41.028	31.7062	36.9362	18.6637	3.5	31.2994	18.036	19.2913	62.7521	85.6	38.495	61.9481	63.556	33.6378	4.1	41.5136	30.4551	36.8205	30.096	3.8	38.0511	29.5888	30.6033	28.5559	3.8	36.4649	27.6648	29.4469
369	14.3951	3.6	26.8606	14.2165	14.5737	12.3562	3.5	23.4425	12.111	12.6015	24.8487	3.7	35.3188	23.4967	26.2007	29.3092	4.15	37.7775	26.7629	31.8555	16.0106	3.5	28.799	15.43	16.5912	57.2025	75.9	39.4663	56.3283	58.0767	37.0652	4.3	42.4921	34.0213	40.1092	37.6063	4.3	40.3463	37.1158	38.0968	24.4885	3.7	34.1289	23.6165	25.3605
370	14.9592	3.6	27.4848	14.7775	15.1409	12.5831	3.5	23.8934	12.3362	12.83	20.558	3.6	32.2731	19.2776	21.8384	31.9709	4.5	38.9632	29.4498	34.4919	17.2207	3.5	29.9564	16.6204	17.821	60.1983	82.6	39.0838	59.3564	61.0403	38.5489	4.8	43.0507	35.3902	41.7076	29.9293	3.8	37.8243	29.4328	30.4257	24.9892	3.7	34.8655	24.1458	25.8325
371	15.045	3.6	27.5618	14.8621	15.2279	12.4228	3.5	23.7637	12.1732	12.6725	20.2236	3.6	32.2101	18.8908	21.5565	37.3592	5.5	41.559	34.7256	39.9928	17.7539	3.5	30.4787	17.1382	18.3695	60.16	83	39.1346	59.3108	61.0093	33.6482	4.1	41.4913	30.5802	36.7162	29.1674	3.8	37.4954	28.675	29.6597	23.2101	3.6	34.5743	22.2921	24.1281
372	14.0335	3.6	26.3934	13.857	14.2101	12.2425	3.5	23.3971	11.9962	12.4887	18.9795	3.6	31.1235	17.7205	20.2385	32.8915	4.6	39.9947	30.21	35.573	16.3974	3.5	29.1405	15.8067	16.9881	66.3856	88.8	37.4214	65.655	67.1163	29.3924	3.9	39.4435	26.5361	32.2486	31.3557	3.8	38.5062	30.8602	31.8511	24.0907	3.6	35.6861	23.135	25.0463
373	14.7525	3.6	27.217	14.5717	14.9333	12.5605	3.5	23.8844	12.3128	12.8082	21.0603	3.6	32.6393	19.7532	22.3673	29.7466	4.3	38.8224	27.2236	32.2696	17.8165	3.5	30.7013	17.2063	18.4267	56.8736	79.5	39.9938	55.9503	57.7968	37.9271	4.65	42.9824	34.7734	41.0808	32.821	3.9	39.1236	32.3206	33.3214	27.7513	3.7	38.4178	26.7729	28.7297
374	15.11	3.6	27.6476	14.9263	15.2937	12.1198	3.5	23.3346	11.8741	12.3656	19.5791	3.6	31.3033	18.3047	20.8536	37.5697	5.15	42.0373	34.8408	40.2986	17.0855	3.5	29.8912	16.4796	17.6915	56.8716	77.9	39.7648	55.9401	57.8031	35.3263	4.1	42.441	32.1564	38.4963	32.8495	3.9	39.0125	32.3435	33.3556	22.8997	3.6	34.6273	21.9715	23.8279
375	14.1127	3.6	26.439	13.9363	14.289	12.315	3.5	23.5788	12.0688	12.5613	19.0518	3.5	31.1716	17.7721	20.3314	33.1788	4.5	40.2522	30.5513	35.8062	16.6	3.5	29.3715	15.9975	17.2026	56.0828	75.3	39.9617	55.1591	57.0064	36.9775	4.7	42.5933	33.8719	40.0831	35.0195	4	39.8411	34.5184	35.5207	25.7518	3.7	36.5744	24.8725	26.6311
376	14.5213	3.6	26.9446	14.3424	14.7002	12.8707	3.5	24.2833	12.6168	13.1246	20.3816	3.6	32.2851	19.1	21.6633	34.337	4.5	40.498	31.862	36.8119	17.4167	3.5	30.328	16.8031	18.0302	57.5755	79.95	39.9806	56.6732	58.4778	34.2416	4	41.936	31.2435	37.2398	29.3663	3.7	37.692	28.865	29.8677	26.8849	3.7	36.9664	25.9772	27.7926
377	14.6717	3.6	27.1454	14.4904	14.8531	12.3953	3.5	23.6235	12.1443	12.6463	20.5611	3.6	32.698	19.2014	21.9207	32.6981	4.2	39.8064	29.9761	35.42	17.0354	3.5	29.7335	16.4322	17.6385	60.2543	84.6	39.658	59.3719	61.1368	42.4527	5.8	44.0902	39.4061	45.4992	27.9323	3.8	37.0166	27.4446	28.42	23.8494	3.6	35.7121	22.9145	24.7843
378	13.9738	3.6	26.3226	13.7967	14.1509	12.3618	3.5	23.5381	12.1136	12.61	21.4935	3.6	33.1497	20.1588	22.8282	33.052	4.5	40.0975	30.3854	35.7186	16.0301	3.4	28.8516	15.4352	16.6249	57.1737	77.8	39.7905	56.2629	58.0844	35.0553	4.15	42.0071	31.986	38.1245	34.0548	3.9	39.8239	33.5499	34.5598	26.017	3.7	37.1228	25.0632	26.9709
379	15.2299	3.6	27.7363	15.0463	15.4135	12.6496	3.5	23.8225	12.4015	12.8978	22.8034	3.6	34.3793	21.4355	24.1713	34.571	4.5	40.7385	31.992	37.1499	16.864	3.5	29.4988	16.2684	17.4596	59.9767	79.85	38.3415	59.1722	60.7812	38.9506	4.9	43.015	35.933	41.9682	28.9962	3.7	37.5866	28.4992	29.4933	21.4675	3.6	33.7259	20.5521	22.383
380	14.961	3.6	27.406	14.778	15.1441	12.3539	3.5	23.5627	12.1051	12.6028	22.6418	3.6	33.5396	21.304	23.9796	31.2233	4.35	38.7039	28.6538	33.7928	17.3278	3.5	30.1512	16.7164	17.9393	64.7981	87.6	38.025	64.014	65.5822	41.1635	5.5	43.8112	38.054	44.273	31.1005	3.8	38.3884	30.5934	31.6076	26.3478	3.7	37.1495	25.3779	27.3177
381	14.9449	3.6	27.4173	14.7612	15.1285	12.331	3.5	23.4821	12.0819	12.5801	21.6683	3.6	33.5508	20.3257	23.011	31.6525	4.5	38.9721	29.0637	34.2413	16.9057	3.5	29.5438	16.3077	17.5037	61.3941	83.7	38.6563	60.563	62.2253	39.0776	4.7	43.407	35.8679	42.2873	30.965	3.8	38.4725	30.4561	31.4739	23.38	3.6	35.1069	22.4213	24.3386
382	15.6	3.6	28.168	15.4128	15.7872	12.764	3.5	24.0253	12.5123	13.0157	19.5551	3.6	31.443	18.2664	20.8439	33.3487	4.6	40.0749	30.6412	36.0562	17.1311	3.5	29.8649	16.5243	17.7379	67.6633	87.7	36.0603	66.9998	68.3268	30.4089	3.7	40.307	27.3785	33.4394	31.2949	3.8	38.649	30.7961	31.7937	22.6415	3.6	34.5331	21.7174	23.5656
383	15.041	3.6	27.4685	14.8574	15.2247	12.404	3.5	23.6304	12.1538	12.6542	19.3162	3.6	31.3897	18.0296	20.6028	36.5608	5	41.1554	33.9445	39.177	17.4469	3.5	30.052	16.8322	18.0616	62.1111	85.3	38.567	61.3113	62.9109	34.0602	4.05	41.7063	30.8917	37.2287	30.4125	3.8	38.1225	29.9086	30.9164	29.8032	3.9	37.8718	28.8863	30.7202
384	15.1266	3.6	27.468	14.9439	15.3093	12.0826	3.5	23.2083	11.8363	12.3289	24.8345	3.6	35.3433	23.432	26.237	29.2942	4.2	37.5853	26.8871	31.7013	17.2357	3.5	29.8342	16.6262	17.8452	64.1297	87.7	38.3393	63.3368	64.9226	32.4573	4.1	40.6739	29.4346	35.48	29.8299	3.8	37.4899	29.3375	30.3223	26.4403	3.7	37.0975	25.457	27.4236
385	15.0061	3.6	27.4604	14.8229	15.1892	12.6341	3.5	23.8533	12.3826	12.8857	20.66	3.6	32.3956	19.3304	21.9895	32.2292	4.2	39.6879	29.5807	34.8778	17.008	3.5	29.613	16.409	17.607	68.3623	88.7	35.6792	67.6969	69.0276	39.7736	4.9	43.6286	36.6483	42.899	30.1256	3.8	37.6912	29.6339	30.6174	25.4521	3.6	36.7187	24.504	26.4001
386	14.5509	3.6	26.91	14.3707	14.7311	12.5186	3.5	23.7069	12.2672	12.7699	20.9831	3.6	32.2762	19.6841	22.2821	35.32	4.5	41.152	32.5864	38.0536	17.383	3.5	30.1407	16.7645	18.0015	57.4854	77.1	39.2849	56.576	58.3947	41.5484	6.3	43.0027	38.5161	44.5807	31.5545	3.8	38.5777	31.0514	32.0575	28.0177	3.7	38.344	27.0187	29.0168
387	14.4199	3.6	26.8505	14.2392	14.6007	12.559	3.5	23.8017	12.3055	12.8124	24.3477	3.6	34.4935	22.9764	25.719	31.3833	4.4	38.3723	28.7984	33.9681	16.7816	3.5	29.3904	16.1818	17.3813	63.8503	84.9	37.2915	63.0967	64.604	38.5885	4.9	43.099	35.5093	41.6677	35.5447	4.1	39.5123	35.0421	36.0473	23.2484	3.6	35.0037	22.3112	24.1856
388	14.7425	3.6	27.2025	14.5601	14.925	13.6596	3.5	25.0331	13.3976	13.9217	22.8911	3.6	33.8735	21.496	24.2862	31.1557	4.3	38.8551	28.618	33.6934	16.9139	3.5	29.5876	16.3108	17.517	56.3612	75.1	39.5739	55.4272	57.2952	36.8754	4.7	42.3984	33.8662	39.8847	30.8902	3.8	38.4267	30.3868	31.3936	30.3851	3.8	37.9646	29.4237	31.3466
389	15.2026	3.6	27.6768	15.017	15.3881	12.6531	3.5	23.9652	12.3999	12.9064	25.7545	3.7	36.0326	24.3107	27.1983	33.5272	4.3	40.1615	30.8186	36.2357	17.5671	3.5	30.215	16.9492	18.1851	61.3935	82.5	38.1959	60.5746	62.2125	40.5088	5	43.5277	37.3481	43.6694	38.3647	4.4	40.9487	37.863	38.8665	24.6382	3.6	36.0442	23.6713	25.6052
390	14.5347	3.6	26.9486	14.3533	14.7161	12.0918	3.5	23.1763	11.8452	12.3384	21.5879	3.6	32.7398	20.2437	22.9322	33.3279	4.4	40.4389	30.672	35.9838	16.7098	3.5	29.3873	16.1079	17.3117	67.4378	83.5	33.714	66.8482	68.0274	41.802	5.7	43.6935	38.7369	44.8672	33.5285	3.9	39.6833	33.0166	34.0404	22.986	3.6	34.7812	22.0509	23.9211
391	14.9577	3.6	27.5453	14.7726	15.1428	13.6919	3.5	25.2569	13.4281	13.9557	20.3537	3.6	32.2874	19.015	21.6924	32.1886	4.1	39.9226	29.6208	34.7564	17.3916	3.5	29.9021	16.7819	18.0013	56.6942	76.45	39.2696	55.7711	57.6173	41.1508	6.15	43.381	38.0617	44.2399	33.5236	3.9	39.4451	33.019	34.0283	25.009	3.6	36.3151	24.0638	25.9541
392	14.8802	3.6	27.3375	14.6962	15.0642	12.6755	3.5	23.9655	12.4209	12.9301	20.8135	3.6	32.357	19.4998	22.1271	32.6708	4.4	39.4578	30.0018	35.3398	18.0544	3.5	30.7731	17.4285	18.6802	61.5806	82.4	37.9543	60.7677	62.3934	39.837	5.3	43.3386	36.7448	42.9292	31.668	3.8	38.9628	31.1616	32.1745	21.3706	3.6	33.4433	20.5223	22.2189
393	14.7519	3.6	27.0348	14.5696	14.9342	12.3517	3.5	23.6458	12.1008	12.6026	21.3067	3.6	32.9814	19.9501	22.6633	32.1858	4.2	39.9041	29.5009	34.8706	16.9035	3.5	29.527	16.2971	17.5099	70.7856	82.9	29.5767	70.3463	71.2249	39.8369	5.4	43.2492	36.5995	43.0743	39.9648	4.9	41.2208	39.468	40.4615	34.2408	3.8	41.1368	33.2307	35.2509
394	14.7662	3.6	27.2343	14.5829	14.9494	12.7885	3.5	24.1294	12.5342	13.0427	21.671	3.6	32.7434	20.32	23.022	36.2991	5.05	41.2474	33.6589	38.9394	17.0489	3.5	29.7019	16.439	17.6588	60.9549	82.3	38.5264	60.1034	61.8065	33.2567	4.3	41.0277	30.1652	36.3482	30.4153	3.7	38.2806	29.9168	30.9139	24.4727	3.6	35.7753	23.5088	25.4366
395	15.0681	3.6	27.5425	14.8823	15.2539	12.7478	3.5	24.1205	12.4904	13.0052	21.0021	3.6	32.3535	19.6432	22.361	32.0301	4.4	39.4722	29.2611	34.7992	17.3442	3.5	30.1621	16.7249	17.9635	65.3334	88	37.6487	64.5728	66.0941	38.1337	4.4	43.0816	34.9436	41.3239	33.9634	3.9	39.8058	33.4539	34.4729	23.4739	3.6	35.1905	22.5425	24.4054
396	14.5391	3.6	26.9326	14.3568	14.7213	12.4073	3.5	23.6414	12.1551	12.6594	25.0946	3.6	35.0757	23.6844	26.5048	31.6251	4.3	40.064	28.8602	34.39	16.366	3.5	29.1227	15.7675	16.9646	59.618	82.4	39.4632	58.7316	60.5044	37.8338	4.8	42.7443	34.7236	40.944	36.812	4.3	40.0975	36.3141	37.31	21.7348	3.6	34.079	20.8097	22.66
397	15.4824	3.6	27.9852	15.2946	15.6701	12.8388	3.5	24.1375	12.5836	13.094	22.8483	3.6	33.9757	21.4638	24.2327	32.2879	4.1	39.9313	29.5885	34.9873	17.7883	3.5	30.504	17.1653	18.4112	57.7372	72.9	37.9586	56.9019	58.5726	42.6126	6.7	43.4492	39.5954	45.6299	36.7555	4.2	40.1503	36.2571	37.2539	25.1824	3.6	36.3459	24.2006	26.1642
398	15.0622	3.6	27.4938	14.8762	15.2482	12.8518	3.5	24.1436	12.5943	13.1093	24.8265	3.7	34.8443	23.4404	26.2126	30.8986	4.25	38.7898	28.2558	33.5413	17.5537	3.5	30.2279	16.9266	18.1807	63.9877	86.7	38.1214	63.1739	64.8015	36.4181	4.1	42.7225	33.3349	39.5013	33.2572	3.9	39.1501	32.7496	33.7647	28.6824	3.7	38.7235	27.6669	29.6979
399	15.0771	3.6	27.4741	14.8914	15.2627	12.6104	3.5	23.8713	12.3562	12.8645	21.8366	3.6	33.5075	20.478	23.1952	32.1823	4.3	39.7634	29.4567	34.9079	16.179	3.5	28.9295	15.5861	16.7718	63.6692	85	37.462	62.8982	64.4401	40.6584	6.5	43.2745	37.5501	43.7667	44.0048	26.9	41.5208	43.5214	44.4881	23.1175	3.6	34.5768	22.1925	24.0424
400	14.9945	3.6	27.4637	14.8096	15.1794	12.763	3.5	23.9607	12.5093	13.0166	29.3636	3.7	38.4676	27.8716	30.8556	31.9517	4.4	39.3188	29.3263	34.5772	17.0722	3.5	29.7525	16.4611	17.6833	60.0905	78.5	37.794	59.2618	60.9192	35.9968	4.35	42.4247	32.8664	39.1271	34.3808	4	39.745	33.8727	34.8889	39.9774	4.1	43.1222	38.929	41.0257
401	14.9209	3.6	27.3955	14.7348	15.1069	12.8353	3.5	24.2579	12.5754	13.0952	20.0893	3.6	32.1866	18.7551	21.4235	36.386	5.2	40.685	33.5955	39.1765	17.791	3.5	30.4988	17.1634	18.4186	58.3392	79.15	39.273	57.4446	59.2338	35.3219	4.3	42.3615	32.2246	38.4192	30.437	3.8	38.251	29.9321	30.9418	26.6882	3.7	37.4385	25.6823	27.6942
402	14.8913	3.6	27.2338	14.7069	15.0758	12.7743	3.5	23.7489	12.522	13.0267	28.0544	3.7	38.084	26.5481	29.5607	28.4748	3.95	38.3649	25.7393	31.2103	17.0065	3.5	29.6455	16.3966	17.6164	62.9397	85.2	38.064	62.1213	63.7581	38.2603	5.1	43.0087	35.098	41.4226	31.6482	3.8	38.7558	31.1358	32.1605	35.9577	4	41.1125	34.9734	36.9419
403	15.2054	3.6	27.703	15.019	15.3918	13.2108	3.5	24.3777	12.9535	13.4681	23.8169	3.6	34.4222	22.4004	25.2334	33.39	4.5	39.4926	30.8607	35.9192	17.1975	3.5	29.8567	16.5813	17.8137	60.5847	82.1	38.5331	59.7272	61.4421	37.9352	4.6	42.6003	34.7579	41.1125	29.5535	3.8	37.358	29.0569	30.0501	28.9093	3.7	38.2715	27.9144	29.9042
404	14.9993	3.6	27.5	14.8124	15.1862	12.6628	3.5	24.0165	12.4043	12.9214	20.5423	3.6	31.8549	19.2227	21.8619	31.6755	4	39.6398	28.9088	34.4421	17.2524	3.5	29.8852	16.6236	17.8812	61.0001	85.35	39.4142	60.1088	61.8914	39.5504	5.8	42.7182	36.4335	42.6673	30.9985	3.8	38.4039	30.505	31.492	23.7976	3.7	35.3459	22.8421	24.7531
405	15.3341	3.6	27.7563	15.1463	15.522	12.7251	3.5	23.9021	12.4705	12.9796	20.761	3.6	32.1191	19.3953	22.1268	32.1316	4.7	39.6723	29.3047	34.9585	17.2243	3.5	29.7814	16.6032	17.8455	67.116	89.5	36.7322	66.3819	67.8502	39.0074	4.45	43.2337	35.7473	42.2675	34.0702	4	39.4619	33.5554	34.585	23.5507	3.7	34.8576	22.6486	24.4527
406	14.942	3.6	27.4021	14.7568	15.1273	13.1469	3.5	24.3186	12.8901	13.4036	26.5581	3.7	36.3119	25.1372	27.9791	31.2449	4.2	38.9387	28.7643	33.7255	17.255	3.5	29.957	16.6368	17.8732	59.4343	80.2	38.8642	58.5492	60.3194	38.0042	4.9	42.8446	34.8451	41.1633	36.2217	4.2	40.064	35.7182	36.7251	25.212	3.6	36.4626	24.2301	26.194
407	15.1363	3.6	27.6124	14.9487	15.3239	12.9956	3.5	24.3962	12.7334	13.2578	23.0028	3.6	34.0543	21.6179	24.3878	33.1049	4.9	39.3559	30.3615	35.8483	18.4276	3.5	31.0479	17.7905	19.0646	57.4235	77.7	39.4212	56.485	58.362	37.9476	5.3	42.5379	34.6889	41.2063	30.4577	3.8	37.8987	29.9543	30.9611	23.9795	3.6	35.7678	23.0343	24.9246
408	15.0634	3.6	27.4483	14.8769	15.2499	13.17	3.5	24.5415	12.9072	13.4329	23.601	3.7	34.1396	22.2077	24.9942	28.0672	4	37.5844	25.3456	30.7888	17.1135	3.5	29.6829	16.4934	17.7337	66.0168	88.5	37.2795	65.248	66.7856	35.2863	4.3	42.2657	32.196	38.3766	31.1827	3.8	38.4787	30.6725	31.6929	26.0851	3.7	35.7105	25.1997	26.9704
409	14.9643	3.6	27.4386	14.7778	15.1508	13.2121	3.5	24.4556	12.9527	13.4716	20.6752	3.6	32.1473	19.3243	22.026	32.175	4.7	38.8434	29.5948	34.7553	17.988	3.5	30.4946	17.363	18.613	61.0793	81.4	37.9531	60.2734	61.8852	44.3283	9.2	43.7918	41.3005	47.3561	39.353	4.9	40.8388	38.8584	39.8476	24.4478	3.7	35.7148	23.4728	25.4227
410	15.0869	3.6	27.4501	14.9001	15.2738	12.997	3.5	24.3536	12.7334	13.2605	24.2818	3.7	34.8816	22.8245	25.7392	35.4157	4.6	40.6695	32.7157	38.1157	17.2518	3.5	30.0903	16.6258	17.8778	67.6104	90	37.0875	66.861	68.3598	44.7327	11.15	43.6541	41.6761	47.7892	29.9162	3.8	37.6586	29.4171	30.4154	22.5216	3.7	33.2482	21.6624	23.3808
411	15.0043	3.6	27.4672	14.818	15.1905	12.5686	3.5	23.7724	12.3135	12.8238	27.2436	3.7	36.4814	25.7863	28.7008	29.8906	4	38.3444	27.1727	32.6085	16.7999	3.5	29.4492	16.1812	17.4187	67.3874	87.2	35.746	66.6907	68.0841	35.3221	4.5	41.9919	32.0804	38.5638	31.0485	3.8	38.3502	30.5379	31.559	30.3653	3.8	39.2835	29.337	31.3936
412	15.1316	3.6	27.63	14.9438	15.3193	13.1323	3.5	24.4037	12.8727	13.392	21.7093	3.6	32.8549	20.3243	23.0944	35.6064	6.7	39.4217	32.943	38.2698	17.4807	3.5	30.1461	16.8551	18.1064	59.674	81	38.9741	58.7795	60.5685	37.9874	5	42.9805	34.7631	41.2118	32.5621	3.9	39.134	32.0487	33.0756	24.4315	3.7	35.346	23.4578	25.4051
413	15.6174	3.6	27.9944	15.4274	15.8074	13.1623	3.5	24.5806	12.8978	13.4267	22.7712	3.6	33.7494	21.3579	24.1845	32.876	4.2	39.5994	30.0909	35.6611	17.3569	3.5	30.139	16.7346	17.9792	63.0805	86.3	38.4674	62.2394	63.9216	36.3082	4.85	42.3106	33.1548	39.4616	31.5807	3.9	38.6388	31.0667	32.0948	29.8346	3.8	38.2375	28.8624	30.8069
414	14.9039	3.6	27.2266	14.718	15.0897	12.6007	3.5	23.7489	12.346	12.8554	26.0548	3.7	36.2774	24.5867	27.5229	31.3416	4.1	39.5148	28.6044	34.0788	17.8159	3.5	30.2329	17.1839	18.448	61.6799	83.8	38.4167	60.8155	62.5442	38.3635	5.2	43.1197	35.2325	41.4945	29.9663	3.7	37.8017	29.4626	30.4701	28.0653	3.8	37.2179	27.1294	29.0012
415	15.5077	3.6	28.0588	15.3171	15.6984	12.9654	3.5	24.2602	12.7059	13.225	21.996	3.6	33.297	20.607	23.385	31.0804	4.1	39.3483	28.4125	33.7484	17.5808	3.5	30.2489	16.9571	18.2045	63.9535	85.5	37.3674	63.157	64.7501	37.796	4.4	43.0025	34.5018	41.0903	30.0572	3.8	37.9525	29.5461	30.5684	29.4817	3.8	38.7153	28.4418	30.5216
416	15.5385	3.6	28.0035	15.3476	15.7293	12.9998	3.5	24.2077	12.7379	13.2618	22.4087	3.6	33.5892	20.9989	23.8186	33.1105	4.4	40.2363	30.3181	35.9029	18.5374	3.5	31.1789	17.8936	19.1811	55.7824	69.9	38.9502	54.8536	56.7113	38.219	5	42.8372	35.1106	41.3274	32.8777	3.9	38.8406	32.3651	33.3903	26.2511	3.6	37.3317	25.2537	27.2485
417	15.2447	3.6	27.449	15.0577	15.4317	12.7131	3.5	24.0488	12.4526	12.9735	26.553	3.7	36.3054	25.0862	28.0197	32.37	4.5	38.7017	29.7106	35.0293	17.1052	3.5	29.6312	16.4784	17.732	55.3593	71.5	39.4531	54.3791	56.3394	33.1348	4.3	41.1888	30.0358	36.2338	29.6456	3.8	37.2886	29.1369	30.1543	25.5037	3.7	36.2785	24.5272	26.4803
418	15.1605	3.6	27.5669	14.9729	15.3482	13.1001	3.5	24.4507	12.8389	13.3612	24.6123	3.6	35.2881	23.1646	26.0599	33.7306	4.55	40.4488	30.9647	36.4964	17.3046	3.5	29.9689	16.6802	17.929	63.4239	84.6	37.4501	62.6046	64.2433	36.1502	4.7	42.4313	32.981	39.3195	31.9548	3.9	38.6973	31.4455	32.4642	25.7699	3.7	36.482	24.7728	26.767
419	15.2359	3.6	27.7458	15.046	15.4258	12.6735	3.5	23.7724	12.4158	12.9312	22.2289	3.6	33.0579	20.8484	23.6095	30.6804	3.9	39.4505	27.9696	33.3912	18.5091	3.5	31.0571	17.86	19.1582	59.5629	79.1	38.3165	58.6673	60.4586	36.8641	4.9	42.3438	33.6616	40.0666	30.4497	3.8	38.3703	29.9316	30.9679	28.024	3.7	37.7179	27.0372	29.0107
420	14.9531	3.6	27.2999	14.7666	15.1395	13.1054	3.5	24.496	12.8412	13.3696	25.7182	3.7	35.9528	24.2329	27.2036	35.456	5.55	39.4607	32.8802	38.0318	17.3169	3.5	29.8437	16.6928	17.941	63.8053	84.8	36.8075	63.0309	64.5796	37.1277	4.8	42.3462	33.9785	40.2769	29.1358	3.8	36.9492	28.633	29.6385	25.8958	3.7	35.9861	24.9299	26.8616
421	15.5279	3.6	28.029	15.3373	15.7185	13.1766	3.5	24.6671	12.9113	13.4419	22.6254	3.6	32.8779	21.2731	23.9778	33.9432	4.5	40.6991	31.2017	36.6848	16.7218	3.5	29.4689	16.1053	17.3383	63.9251	84.2	36.8436	63.1604	64.6898	36.8705	4.65	42.9483	33.6695	40.0714	36.8497	4.2	40.6839	36.3361	37.3634	23.7998	3.6	35.2835	22.8411	24.7585
422	15.4413	3.6	27.857	15.2507	15.6318	13.2305	3.5	24.5028	12.966	13.4949	22.0397	3.6	33.1898	20.6444	23.435	33.2035	4.6	39.8945	30.4689	35.9382	18.2683	3.5	30.6803	17.6365	18.9001	62.7966	84.8	38.0256	61.9602	63.6331	34.6566	4.1	41.8657	31.5019	37.8112	32.5989	4	38.0586	32.0991	33.0987	23.4453	3.6	35.0311	22.4686	24.4221
423	14.8812	3.6	27.309	14.6932	15.0691	12.853	3.5	24.1677	12.5914	13.1145	26.7438	3.7	36.6131	25.2271	28.2605	33.3177	4.8	39.7853	30.5195	36.1159	16.7099	3.5	29.4755	16.0893	17.3305	62.9338	85.2	37.9885	62.1047	63.7629	36.67	4.4	42.5487	33.5503	39.7897	34.5403	4.1	39.0495	34.0395	35.0411	25.6255	3.6	36.4084	24.6198	26.6312
424	15.2381	3.6	27.7048	15.0484	15.4279	13.3008	3.5	24.6687	13.0351	13.5665	22.4294	3.6	33.25	21.0505	23.8083	35.3373	4.4	40.8723	32.616	38.0586	17.2759	3.5	29.8394	16.6497	17.902	62.2295	83.6	38.0055	61.3835	63.0756	34.747	4.4	41.8818	31.5795	37.9146	31.9722	3.9	38.3597	31.4697	32.4747	26.372	3.7	37.044	25.3591	27.3848
425	15.5375	3.6	27.9974	15.3458	15.7292	12.9051	3.5	24.073	12.6437	13.1665	24.1505	3.7	34.0843	22.7149	25.586	34.6905	4.6	40.1381	32.0242	37.3567	17.3331	3.5	29.8721	16.7018	17.9643	62.2062	81.7	37.3742	61.3973	63.0151	38.8777	4.9	43.3252	35.5985	42.1569	30.8307	3.9	38.1681	30.3261	31.3352	24.7371	3.7	35.8015	23.7445	25.7297
426	14.8009	3.6	27.1064	14.6151	14.9867	12.9156	3.5	24.2478	12.6526	13.1786	22.5621	3.6	33.2601	21.135	23.9892	27.993	3.9	37.7715	25.3069	30.6792	17.9868	3.5	30.4234	17.3423	18.6312	65.1973	84.6	36.0627	64.4373	65.9572	35.7122	4.5	42.4547	32.5013	38.9231	37.0308	4.5	39.1589	36.5364	37.5251	23.3317	3.6	35.0884	22.3718	24.2917
427	15.7261	3.6	28.0943	15.5345	15.9177	13.3793	3.5	24.8546	13.1111	13.6475	27.0386	3.7	36.3928	25.5515	28.5258	34.9432	5	40.5641	32.2532	37.6331	17.9334	3.5	30.4141	17.2998	18.5671	60.1381	82.1	38.7796	59.2421	61.0341	39.1506	4.7	43.0796	36.0563	42.2449	31.624	3.85	38.3928	31.1071	32.1408	23.038	3.7	34.4465	22.1414	23.9346
428	15.0012	3.6	27.4527	14.812	15.1904	13.0004	3.5	24.2993	12.7341	13.2667	22.41	3.6	33.391	20.9971	23.8228	32.7141	4.2	39.7296	30.0252	35.4031	17.3206	3.5	30.0268	16.687	17.9541	62.0212	84.3	38.1064	61.1434	62.899	38.3731	4.8	43.1314	35.2455	41.5007	30.4146	3.8	38.1011	29.8927	30.9366	25.0157	3.8	33.4437	24.1632	25.8681
429	14.8212	3.6	27.1875	14.6333	15.0091	12.8074	3.5	24.0622	12.5451	13.0697	23.4564	3.6	34.1826	22.0243	24.8885	29.7677	3.8	38.8531	26.9407	32.5948	17.9681	3.5	30.3932	17.3278	18.6084	66.254	86.3	36.1694	65.5114	66.9966	37.3654	4.9	42.7331	34.1382	40.5925	29.7511	3.8	37.6209	29.2416	30.2607	35.3812	3.9	40.9371	34.3434	36.419
430	15.9115	3.6	28.0811	15.7205	16.1025	13.6695	3.5	25.1047	13.3972	13.9418	23.0053	3.6	33.5724	21.6067	24.4038	36.8647	5.4	40.9077	34.1551	39.5743	18.2373	3.5	30.8814	17.599	18.8757	60.339	81.6	38.4835	59.4438	61.2343	37.7872	4.6	42.7327	34.6252	40.9493	32.1788	3.9	38.4537	31.6705	32.6871	25.0075	3.7	36.0113	24.0419	25.9732
431	15.6684	3.6	28.1087	15.4748	15.862	13.1773	3.5	24.5792	12.9087	13.4459	26.3741	3.7	35.4482	24.9189	27.8292	32.3465	4.4	39.3015	29.6	35.0931	17.3813	3.5	29.9438	16.7539	18.0087	68.6007	88	35.2546	67.8874	69.3139	34.9691	4.3	41.9904	31.7742	38.1639	31.9936	3.8	38.5552	31.4795	32.5076	24.9822	3.7	35.8083	24.0285	25.9359
432	15.0812	3.6	27.4696	14.8914	15.2711	12.8294	3.5	24.1094	12.566	13.0928	22.4249	3.6	33.3707	21.0239	23.8259	28.7814	4	38.2009	26.0283	31.5345	17.1329	3.5	29.7253	16.4995	17.7663	67.2104	87.5	36.052	66.4607	67.9601	37.5263	4.4	42.7358	34.3907	40.6618	32.2765	3.9	38.9342	31.7593	32.7936	24.3863	3.6	35.586	23.3806	25.3921
433	15.8076	3.6	28.1038	15.6166	15.9986	13.5837	3.5	24.9469	13.3143	13.8531	23.2941	3.7	33.9642	21.8392	24.749	37.2357	5.65	41.2504	34.4652	40.0063	18.3783	3.5	30.9449	17.7307	19.0258	67.2191	88.8	36.7273	66.4544	67.9837	40.5132	6.1	43.1605	37.5047	43.5218	33.1867	4.1	38.7843	32.6963	33.6772	26.291	3.8	34.4964	25.4288	27.1533
434	15.0723	3.6	27.4895	14.8821	15.2624	13.0878	3.5	24.4809	12.8196	13.3559	22.0436	3.6	33.0108	20.6197	23.4675	32.9726	4.5	39.5115	30.172	35.7733	17.8615	3.5	30.2514	17.2233	18.4996	61.5227	83.6	38.4951	60.6125	62.4329	33.3324	4.3	41.3951	30.1392	36.5256	34.3391	4	39.5048	33.8173	34.8609	24.5714	3.6	35.8028	23.5755	25.5672
435	15.4956	3.6	27.8281	15.3039	15.6873	13.0913	3.5	24.2894	12.8267	13.3558	22.4501	3.6	33.2954	21.0205	23.8798	28.6803	3.9	38.1776	25.9653	31.3953	17.7821	3.5	30.3036	17.1463	18.4179	64.4431	87.5	37.9281	63.6014	65.2848	41.2564	6	43.3898	38.0684	44.4445	30.3069	3.8	37.6849	29.7937	30.8201	26.0398	3.7	35.93	25.0681	27.0114
436	15.6344	3.6	28.0712	15.4418	15.8269	13.3723	3.5	24.7413	13.1036	13.6409	24.4373	3.6	34.5726	22.9731	25.9016	33.9343	4.8	39.9715	31.2776	36.591	18.6821	3.5	31.2467	18.0293	19.335	62.1402	83.5	37.9436	61.2584	63.0221	33.8631	4	41.8169	30.6645	37.0617	31.6032	3.8	38.473	31.0876	32.1188	23.8336	3.7	35.2352	22.8672	24.8
437	15.3874	3.6	27.834	15.1945	15.5803	13.6047	3.5	25.0048	13.33	13.8794	24.9365	3.7	35.0248	23.4671	26.4059	32.8109	4.3	39.9898	29.9874	35.6344	18.2381	3.5	30.6957	17.5834	18.8927	64.6495	85.3	36.891	63.8374	65.4616	36.7095	4.6	42.5708	33.6119	39.807	31.8565	3.8	39.032	31.3395	32.3736	25.7298	3.7	35.9533	24.7482	26.7114
438	14.9895	3.6	27.4431	14.7987	15.1803	13.6553	3.5	25.0563	13.381	13.9297	23.129	3.6	33.8665	21.6876	24.5704	33.2058	4.6	39.4741	30.4662	35.9453	18.4532	3.5	30.6564	17.8054	19.1011	66.741	85.9	35.5547	66.0159	67.4661	34.0948	4.3	41.2456	30.8312	37.3584	31.1958	3.8	38.3274	30.6793	31.7124	24.5815	3.6	35.5736	23.5771	25.5859
439	15.4703	3.6	27.9261	15.2779	15.6627	13.8364	3.5	25.1852	13.5623	14.1106	24.2896	3.6	34.3054	22.8474	25.7318	38.615	7	40.7713	35.916	41.314	18.5739	3.5	30.9111	17.9233	19.2245	63.1427	85	37.9212	62.2886	63.9968	41.578	5.8	43.8043	38.4751	44.6809	32.0411	3.9	38.6793	31.5267	32.5554	25.966	3.7	36.3881	24.9476	26.9844
440	15.0867	3.6	27.5428	14.8955	15.2779	13.1188	3.5	24.5065	12.8501	13.3876	24.615	3.6	34.8692	23.1323	26.0977	33.2235	4.8	40.0802	30.2619	36.1851	18.2783	3.5	30.6199	17.6268	18.9297	68.7195	88.8	35.6294	68.004	69.435	39.7844	5.3	43.01	36.4945	43.0742	28.9269	3.7	37.3478	28.4145	29.4394	36.8668	4	41.3757	35.8086	37.9249
441	15.4891	3.6	27.9143	15.2951	15.6831	13.3172	3.5	24.4298	13.0491	13.5854	28.361	3.7	37.1652	26.8488	29.8731	33.956	4.9	39.1491	31.2114	36.7006	18.0345	3.5	30.517	17.3858	18.6831	68.726	89.3	35.734	68.0055	69.4464	41.2318	6.3	42.9875	38.1294	44.3341	30.746	3.8	38.1676	30.2358	31.2562	26.8387	3.7	36.9681	25.8152	27.8622
442	15.161	3.6	27.5268	14.9703	15.3517	13.6775	3.5	24.9884	13.4049	13.9502	24.5443	3.7	34.3416	23.0861	26.0025	35.7193	5	40.88	32.959	38.4796	18.3689	3.5	30.8184	17.7183	19.0195	65.0315	85.9	36.7474	64.2244	65.8385	32.3183	4.3	40.7292	29.1443	35.4922	28.8399	3.7	37.3335	28.3369	29.3429	24.4022	3.6	35.9291	23.3987	25.4057
443	15.3289	3.6	27.6962	15.1363	15.5215	13.5107	3.5	24.8431	13.2364	13.785	24.8515	3.6	34.7387	23.3844	26.3187	31.3265	4.6	38.8496	28.5016	34.1513	18.2148	3.5	30.8261	17.5591	18.8705	62.4092	84.4	37.9861	61.5184	63.3	40.475	5.6	43.6448	37.196	43.754	32.3964	3.9	38.7339	31.8851	32.9078	27.9196	3.8	37.3555	26.9079	28.9312
444	14.8964	3.6	27.3015	14.7058	15.0869	13.3285	3.5	24.648	13.0573	13.5998	22.165	3.6	33.0472	20.7371	23.5929	31.5629	4	39.116	28.8171	34.3087	17.6934	3.5	30.2797	17.0559	18.3308	67.4225	87.8	35.9057	66.6662	68.1788	33.9123	4.6	41.5025	30.6984	37.1262	32.3999	3.9	38.992	31.8796	32.9201	26.2045	3.7	36.6453	25.2002	27.2087
445	15.8034	3.6	28.2322	15.6081	15.9988	13.5106	3.5	24.76	13.2406	13.7805	24.9112	3.7	34.9637	23.3837	26.4387	34.5935	5.1	40.0255	31.8466	37.3405	19.0985	3.5	31.2853	18.4334	19.7636	66.9373	87.6	36.3922	66.1653	67.7093	40.4524	6.4	43.1526	37.3318	43.573	31.6384	3.9	37.9398	31.136	32.1409	24.7231	3.6	35.7258	23.7523	25.694
446	15.2755	3.6	27.6317	15.0837	15.4674	13.2449	3.5	24.4566	12.9741	13.5157	25.2386	3.7	35.1893	23.753	26.7241	32.1984	4.3	39.4525	29.3835	35.0134	18.3176	3.5	30.8773	17.6625	18.9726	67.0527	87.6	36.1495	66.2928	67.8127	42.9938	8.1	43.5743	39.8211	46.1666	31.7112	3.8	38.7039	31.1954	32.227	24.6292	3.7	35.4942	23.6861	25.5724
447	15.0918	3.6	27.3326	14.9024	15.2811	13.4559	3.5	24.8591	13.1829	13.7289	23.4059	3.6	33.7334	21.9423	24.8696	31.2765	4.1	38.3717	28.6152	33.9379	18.6365	3.5	31.0153	17.975	19.2981	64.2808	85.2	37.0352	63.4595	65.1021	42.8927	6.1	43.8119	39.5817	46.2038	32.1553	3.8	38.7933	31.6434	32.6672	27.2266	3.7	36.8951	26.2556	28.1977
448	15.6482	3.6	27.9697	15.4547	15.8416	13.5128	3.5	24.9218	13.2392	13.7864	25.6372	3.7	35.1814	24.1284	27.146	35.5475	4.8	40.3774	32.7882	38.3068	18.6108	3.5	30.869	17.9585	19.2632	65.9211	86.9	36.528	65.1369	66.7053	39.8415	5.35	43.2297	36.5913	43.0917	41.0146	7.4	40.7906	40.5199	41.5092	29.8957	3.9	36.1085	28.9733	30.818
449	15.1582	3.6	27.4802	14.9659	15.3505	13.0223	3.5	24.1499	12.7534	13.2911	23.7662	3.7	34.1767	22.2969	25.2354	30.0609	4.15	38.5976	27.3124	32.8094	18.8814	3.5	31.2817	18.2141	19.5487	68.044	88	35.5319	67.2994	68.7887	39.3866	5.2	43.0082	36.0944	42.6788	30.5976	3.8	38.108	30.076	31.1193	24.9417	3.7	35.9033	23.9232	25.9602
450	15.455	3.6	27.8293	15.2609	15.649	13.1829	3.5	24.3971	12.9135	13.4523	28.2623	3.7	36.7324	26.7352	29.7894	31.3017	4.8	38.2981	28.6115	33.9918	18.2519	3.5	30.6666	17.5993	18.9046	63.7051	84.8	37.4767	62.8756	64.5345	46.5609	14.2	44.4659	43.3627	49.7591	29.0545	3.7	37.6648	28.527	29.582	25.1731	3.7	35.8213	24.1882	26.158
451	15.821	3.6	28.1045	15.6259	16.0162	13.6078	3.5	25.0883	13.3319	13.8838	32.1734	3.8	38.9025	30.5708	33.776	36.8366	5.8	41.2384	34.083	39.5902	18.4213	3.5	30.6872	17.7708	19.0718	64.6451	84	36.2877	63.8855	65.4048	37.4079	4.95	42.6604	34.1958	40.6201	29.9194	3.8	37.9566	29.4014	30.4374	25.7486	3.7	36.2593	24.7254	26.7719
452	15.344	3.6	27.6568	15.1506	15.5374	13.4796	3.5	24.8929	13.203	13.7562	23.4697	3.6	34.0624	22.0159	24.9236	34.0145	4.45	40.5679	30.9689	37.0601	18.0345	3.5	30.5014	17.3833	18.6857	64.4321	86.7	37.3634	63.5909	65.2733	39.8613	5.5	43.5405	36.6554	43.0672	31.6642	3.8	38.8175	31.1412	32.1872	25.9953	3.6	36.449	24.9591	27.0314
453	14.83	3.6	27.1661	14.6392	15.0209	13.3039	3.5	24.641	13.0312	13.5767	27.4669	3.7	36.5622	25.9323	29.0015	33.3811	5.2	39.0564	30.572	36.1902	17.8759	3.5	30.2509	17.2273	18.5245	62.3586	84.8	38.2125	61.4599	63.2573	46.0521	14.3	44.1507	42.904	49.2002	30.0068	3.8	37.8187	29.4891	30.5244	28.8807	3.7	37.8078	27.8399	29.9214
454	15.4381	3.6	27.7305	15.2447	15.6316	13.5808	3.5	24.9005	13.3058	13.8557	27.129	3.7	35.9441	25.6316	28.6264	37.1684	5.85	41.1504	34.3477	39.9891	18.8652	3.5	31.0622	18.2043	19.5261	64.2047	85.8	37.3342	63.3599	65.0495	39.1745	5.3	42.9402	35.88	42.4691	35.9955	4.2	40.2031	35.4709	36.52	29.0259	3.7	38.1859	27.9814	30.0704
455	15.6079	3.6	28.0075	15.4112	15.8046	13.5028	3.5	24.9553	13.2227	13.7829	24.9486	3.7	34.9545	23.447	26.4502	34.5963	5.1	39.6197	31.8518	37.3407	18.8004	3.5	31.0806	18.1297	19.471	64.9123	84.9	36.2918	64.1339	65.6907	43.4104	7.9	43.8769	40.2839	46.5369	30.7941	3.8	38.2889	30.2729	31.3152	25.7974	3.7	35.8428	24.8115	26.7833
456	15.5025	3.6	27.8586	15.3068	15.6982	13.1663	3.5	24.4761	12.8942	13.4384	26.0797	3.7	35.2009	24.5899	27.5695	29.8196	3.9	38.8358	27.0468	32.5924	17.8907	3.5	30.1256	17.2515	18.5299	62.0868	81.1	36.9464	61.2581	62.9156	36.1131	4.4	42.0446	32.8131	39.4131	31.6223	3.8	38.5689	31.0964	32.1482	26.3463	3.8	35.436	25.4124	27.2802
457	15.801	3.6	28.1713	15.6045	15.9974	13.9677	3.5	25.4268	13.6872	14.2481	26.2171	3.7	35.8392	24.6768	27.7574	38.9167	7.1	41.7579	36.0768	41.7565	19.2092	3.5	31.3194	18.5426	19.8758	67.4455	88.3	36.1423	66.6845	68.2065	40.3837	5.8	43.2685	37.2758	43.4916	32.6168	3.9	39.035	32.0886	33.1449	27.5094	3.7	37.6007	26.4585	28.5603
458	15.7283	3.6	28.0969	15.5307	15.9258	13.5535	3.5	24.9284	13.2761	13.831	25.07	3.7	34.9258	23.5682	26.5719	38.2158	7.3	40.4687	35.5057	40.9259	18.6801	3.5	31.0211	18.0245	19.3357	66.5989	86	35.703	65.833	67.3649	37.8283	5.1	42.8459	34.6141	41.0426	32.3021	4	38.2287	31.791	32.8131	28.9873	3.8	38.0398	27.9284	30.0462
459	15.4177	3.6	27.7723	15.223	15.6123	13.597	3.5	24.8635	13.3207	13.8733	25.5401	3.7	35.6427	23.9895	27.0908	31.1445	4	38.8698	28.3065	33.9826	18.1647	3.5	30.7201	17.5026	18.8269	67.4658	87.4	35.4165	66.7166	68.215	39.7381	5.7	43.3676	36.4918	42.9844	30.376	3.8	37.9633	29.8575	30.8946	30.8325	3.8	38.3228	29.8105	31.8544
460	15.7236	3.6	28.1019	15.5265	15.9207	13.5794	3.5	24.9103	13.303	13.8558	25.792	3.7	35.0689	24.2898	27.2942	35.6182	5.4	40.7802	32.8108	38.4256	18.6404	3.5	30.8951	17.9813	19.2995	69.5993	89.1	34.8252	68.9018	70.2968	41.8209	6.9	43.4468	38.7553	44.8865	32.728	3.9	39.007	32.2071	33.2489	26.6738	3.7	37.0308	25.6556	27.6919
461	15.7322	3.6	28.042	15.5351	15.9292	13.8311	3.5	25.1608	13.5508	14.1115	24.8367	3.7	34.8045	23.2985	26.375	35.0007	4.7	40.4399	32.0822	37.9191	18.549	3.5	31.0777	17.8765	19.2215	64.3156	82.2	35.7794	63.5392	65.0919	37.5467	4.8	42.4147	34.2698	40.8237	35.9036	4.3	39.6465	35.3997	36.4074	25.297	3.7	36.001	24.293	26.301
462	15.2438	3.6	27.5854	15.0492	15.4383	13.987	3.5	25.3048	13.7045	14.2694	23.0751	3.7	33.7895	21.5992	24.551	33.4326	4.5	39.5401	30.6317	36.2334	18.8763	3.5	31.1752	18.2088	19.5438	70.4193	90.6	35.1321	69.7157	71.1229	37.5136	5	42.2704	34.3094	40.7177	31.8114	3.9	38.1466	31.2913	32.3315	27.1507	3.8	35.7794	26.2401	28.0613
463	15.5403	3.6	27.9365	15.3444	15.7363	14.0469	3.5	25.4955	13.7641	14.3296	23.45	3.6	34.1741	21.9847	24.9152	33.135	4.7	39.6345	30.2976	35.9723	19.8912	3.5	31.9989	19.2119	20.5706	64.4785	85.8	37.0227	63.648	65.309	39.339	5.3	43.0556	36.1019	42.5761	33.0158	4	38.6345	32.4975	33.5341	26.8843	3.7	37.2854	25.8819	27.8867
464	15.6872	3.6	28.0948	15.4894	15.885	13.9807	3.5	25.2269	13.6976	14.2638	28.3561	3.7	36.9939	26.8062	29.906	37.6109	5.5	41.7473	34.6263	40.5955	19.2268	3.5	31.6453	18.542	19.9117	69.2477	89.7	35.4759	68.5146	69.9807	38.3553	4.9	42.8201	35.1095	41.6011	30.6594	3.8	38.0269	30.1396	31.1793	27.8411	3.7	37.6487	26.7912	28.891
465	15.3978	3.6	27.7378	15.2019	15.5937	13.7997	3.5	25.043	13.5215	14.0779	32.7616	3.8	39.1532	31.144	34.3792	28.9774	3.9	38.3878	26.1369	31.818	18.8288	3.5	30.9976	18.1567	19.501	60.3167	81	38.2182	59.3768	61.2565	41.6039	6.5	43.213	38.4895	44.7183	32.512	3.9	38.8815	31.9868	33.0371	26.1734	3.7	35.4693	25.2532	27.0937
466	15.8234	3.6	28.2269	15.6258	16.021	13.7099	3.5	24.9861	13.4323	13.9876	25.3851	3.7	35.2881	23.8702	26.8999	35.5885	4.8	40.6505	32.762	38.4149	19.2	3.6	31.4287	18.5243	19.8757	66.0588	85.9	36.026	65.2819	66.8356	41.3315	5.8	43.6154	38.2619	44.401	32.953	3.9	38.6329	32.4467	33.4593	25.2404	3.7	35.9262	24.2643	26.2165
467	15.4881	3.6	27.8002	15.2918	15.6845	13.5312	3.5	24.7943	13.2517	13.8108	25.4414	3.7	34.8248	23.905	26.9779	31.6376	4.6	39.1017	28.7276	34.5477	19.2638	3.6	31.5851	18.577	19.9506	67.4987	87.65	35.742	66.7348	68.2626	37.3183	5.1	42.2529	34.1011	40.5356	34.9946	4.1	39.8508	34.4683	35.5208	29.0112	3.7	37.9606	27.9551	30.0672
468	15.6227	3.6	27.9748	15.4256	15.8199	13.8268	3.5	25.0116	13.5484	14.1052	25.4888	3.7	34.6378	23.9752	27.0025	32.41	4.1	39.8501	29.4923	35.3277	18.2317	3.5	30.6726	17.5707	18.8928	64.5891	82.1	35.3639	63.829	65.3492	43.2917	7.5	43.8643	40.0574	46.526	30.8874	3.8	38.1473	30.3687	31.406	31.5737	4	37.4545	30.609	32.5384
469	15.7262	3.6	28.2122	15.5276	15.9247	14.0126	3.5	25.3515	13.7288	14.2963	25.2862	3.7	34.9586	23.7474	26.825	32.5956	4.5	39.2853	29.9335	35.2577	18.4449	3.5	30.8258	17.7822	19.1076	67.1755	87.6	36.0102	66.4025	67.9485	41.2168	6.3	43.0783	38.078	44.3556	31.6887	3.9	38.3957	31.1778	32.1997	25.5505	3.7	36.2663	24.5467	26.5544
470	16.0873	3.6	28.4986	15.8851	16.2895	13.7919	3.5	25.0326	13.5077	14.0761	27.6356	3.7	36.2162	26.049	29.2222	32.5566	4.9	39.2799	29.7219	35.3914	18.6813	3.5	31.0827	18.0061	19.3565	67.9489	87.4	35.1211	67.1994	68.6985	50.5761	73.25	44.8061	47.6184	53.5338	32.4542	4	38.4699	31.9395	32.9688	34.5187	4	40.6386	33.4347	35.6027
471	15.2248	3.6	27.6085	15.0297	15.4199	14.3497	3.5	25.6123	14.0644	14.6351	25.4341	3.7	34.5661	23.9661	26.9022	40.3187	8.7	41.5422	37.4266	43.2109	18.6101	3.5	30.9454	17.9397	19.2805	64.888	85.7	36.6793	64.0426	65.7334	40.9974	6.4	43.1541	37.6814	44.3134	33.1811	4	38.444	32.6655	33.6966	28.6377	3.8	37.9469	27.6001	29.6752
472	16.0841	3.6	28.3512	15.8853	16.2828	14.1305	3.5	25.5035	13.8446	14.4163	28.2439	3.8	36.8855	26.6547	29.833	38.6405	6.2	41.0021	35.8248	41.4562	20.0922	3.6	32.0284	19.4072	20.7773	69.0397	89.7	35.6372	68.3083	69.7711	40.139	5.4	43.4362	36.9041	43.3739	32.7315	3.9	38.8215	32.2087	33.2542	29.3583	3.9	36.3172	28.4326	30.284
473	15.8672	3.6	28.2107	15.6673	16.0671	14.0736	3.5	25.4558	13.7858	14.3614	27.5253	3.7	36.351	25.958	29.0925	34.223	4.9	40.3553	31.2579	37.1881	18.6048	3.5	30.9286	17.934	19.2756	63.9497	84.8	37.1204	63.0749	64.8245	37.3357	5.1	42.0599	34.1758	40.4957	35.6133	4.2	39.5292	35.1005	36.1261	32.4361	3.8	39.8836	31.3579	33.5143
474	15.3013	3.6	27.6605	15.1047	15.498	14.1555	3.5	25.4111	13.8701	14.4409	25.7624	3.7	35.0465	24.2373	27.2875	34.8951	5	39.8785	32.0976	37.6927	18.7652	3.5	30.9482	18.0961	19.4342	67.6746	88.8	36.1448	66.8964	68.4527	51.3685	77	44.3797	48.4455	54.2914	35.0181	4.1	39.9041	34.4942	35.5419	33.2138	3.8	40.3307	32.1398	34.2879
475	15.9634	3.6	28.3098	15.7644	16.1624	14.4918	3.5	25.9038	14.2013	14.7823	27.1921	3.8	35.4317	25.6575	28.7268	36.8314	5.5	40.508	34.0979	39.565	19.2358	3.5	31.5776	18.5587	19.913	65.5206	85	36.027	64.6993	66.3418	38.8852	5.2	43.0697	35.6446	42.1257	34.3062	4	39.604	33.779	34.8334	26.5358	3.7	36.9745	25.5048	27.5668
476	15.7666	3.6	28.1158	15.5666	15.9666	13.9737	3.5	25.2302	13.6883	14.2591	29.9519	3.8	37.8943	28.3451	31.5587	35.3051	5.2	40.7977	32.2445	38.3657	18.4174	3.5	30.6858	17.7568	19.0781	69.3686	84.4	31.7479	68.7906	69.9466	38.3692	4.8	43.0073	35.0945	41.6439	33.8194	4	39.2606	33.2924	34.3463	28.0085	3.7	37.4456	26.9528	29.0641
477	15.8255	3.6	28.2293	15.6256	16.0255	13.9591	3.5	25.1855	13.6733	14.2448	28.3769	3.8	36.563	26.7993	29.9544	32.8244	4.8	38.849	29.9599	35.6889	19.1679	3.5	31.1879	18.492	19.8437	67.3201	87.7	35.8133	66.5569	68.0832	39.7564	5.3	43.4214	36.3179	43.1949	33.3284	4	38.8862	32.8153	33.8414	35.7658	4	40.9859	34.708	36.8237
478	15.7725	3.6	28.0383	15.5742	15.9709	14.2953	3.5	25.6684	14.0069	14.5837	29.6807	3.8	37.5595	28.0539	31.3076	35.6873	5.7	40.0908	32.9188	38.4557	19.4784	3.6	31.4625	18.8051	20.1518	66.174	85.8	35.6494	65.401	66.947	34.3307	4.3	41.6792	31.1426	37.5187	36.2418	4.3	39.9439	35.7276	36.7559	27.2471	3.7	37.1799	26.2533	28.2409
479	16.1352	3.6	28.3473	15.9346	16.3357	13.9775	3.5	25.2858	13.6908	14.2642	31.5893	3.8	38.2862	29.9394	33.2392	36.0685	5.5	40.7925	32.9388	39.1983	19.3071	3.6	31.4403	18.625	19.9893	70.4417	78.4	26.3999	70.0658	70.8176	39.6114	5.35	43.1196	36.4161	42.8066	33.7128	4	39.4352	33.1853	34.2403	28.3237	3.7	38.0933	27.3017	29.3456
480	15.8266	3.6	28.1247	15.6266	16.0266	13.8549	3.5	25.1894	13.5693	14.1406	27.774	3.8	36.3193	26.1708	29.3772	34.4283	5.7	39.5136	31.5921	37.2646	18.7856	3.5	30.8378	18.1096	19.4617	68.2824	86.8	34.4432	67.5609	69.0039	48.6127	36.7	44.4349	45.5762	51.6493	32.8654	4	38.8054	32.3479	33.3828	35.1407	3.9	41.1913	34.0707	36.2107
481	15.996	3.6	28.3161	15.7951	16.197	14.7585	3.5	26.1405	14.4645	15.0525	26.2046	3.7	35.589	24.6605	27.7487	33.2608	5.3	38.6948	30.577	35.9445	18.8378	3.5	31.0146	18.1673	19.5083	63.5468	83.5	36.6955	62.6954	64.3982	40.9718	6.2	43.1619	37.8138	44.1298	34.2475	4.1	39.0097	33.7439	34.7511	27.2398	3.7	37.1905	26.1757	28.3039
482	15.9689	3.6	28.0893	15.7694	16.1684	13.9845	3.5	25.3456	13.6971	14.272	30.785	3.8	37.9583	29.1497	32.4204	35.5557	5.05	40.6134	32.5759	38.5356	18.9504	3.5	31.1923	18.2673	19.6336	67.2039	86.9	35.4264	66.425	67.9827	36.191	4.5	42.3579	32.8611	39.521	30.1276	3.8	38.1532	29.603	30.6522	27.1165	3.8	37.2126	26.1065	28.1265
483	16.0447	3.6	28.3564	15.8432	16.2462	14.0804	3.5	25.4027	13.7923	14.3686	28.1424	3.8	36.2284	26.5853	29.6994	32.1209	4.9	38.5513	29.3139	34.9279	19.1352	3.5	31.319	18.4503	19.82	67.6259	87.7	35.4704	66.8756	68.3762	38.4986	5.55	42.5256	35.1977	41.7995	30.1534	3.8	37.7378	29.6303	30.6764	31.4609	3.8	39.6319	30.3897	32.5321
484	15.9343	3.6	28.2385	15.7336	16.1349	14.3855	3.5	25.8163	14.0943	14.6767	27.1053	3.8	35.7057	25.5324	28.6782	31.2921	4.5	39.0852	28.4922	34.092	19.7334	3.6	31.6764	19.0437	20.4231	69.9921	88.1	34.0534	69.3087	70.6755	45.97	13.4	44.2007	42.7201	49.2199	31.0652	3.9	38.0117	30.5343	31.5962	28.6431	3.8	37.8638	27.6025	29.6838
485	15.7744	3.6	28.0265	15.5739	15.9748	14.0881	3.5	25.3613	13.7996	14.3766	25.537	3.7	34.7605	24.0018	27.0721	36.8387	6.1	40.3477	33.909	39.7685	18.9531	3.5	31.2395	18.2678	19.6385	66.669	87.1	36.045	65.8796	67.4584	40.3358	6.95	42.764	37.1578	43.5138	31.9881	3.9	38.6315	31.4684	32.5079	27.9847	3.7	37.4623	26.9504	29.019
486	16.0466	3.6	28.2694	15.8455	16.2477	13.7989	3.5	25.0779	13.5128	14.085	28.4731	3.8	36.5328	26.8845	30.0617	38.4937	8.3	40.4637	35.5755	41.4119	19.7704	3.5	31.9087	19.0689	20.4719	67.4619	87.3	35.593	66.6841	68.2397	39.6247	5.9	43.0178	36.3443	42.9052	33.6558	4	39.391	33.1228	34.1889	27.1556	3.7	37.1948	26.106	28.2053
487	15.8912	3.6	28.1666	15.6908	16.0917	14.5608	3.5	25.9284	14.2674	14.8542	26.9138	3.8	35.3823	25.3516	28.476	36.4292	5.4	40.5788	33.4847	39.3737	19.6899	3.5	31.762	19.0033	20.3766	71.0433	88.9	33.5195	70.3861	71.7004	39.9528	5.5	43.2111	36.6349	43.2706	35.4699	4.2	39.678	34.9454	35.9944	30.0062	3.7	38.3592	28.9192	31.0933
488	16.2668	3.6	28.658	16.0622	16.4713	14.2691	3.5	25.6834	13.9755	14.5628	29.8595	3.8	37.5054	28.2031	31.5158	33.8368	4.9	40.0603	30.9118	36.7618	19.5131	3.5	31.4742	18.8326	20.1937	67.7138	84.3	33.3129	67.0427	68.3849	38.8669	5.4	43.016	35.5615	42.1724	33.2396	4	38.9474	32.7105	33.7686	30.8663	3.8	38.6452	29.7854	31.9472
489	15.8589	3.6	28.2293	15.657	16.0608	14.0294	3.5	25.2867	13.7407	14.318	27.0269	3.8	35.977	25.4609	28.5929	36.0652	5	40.1756	33.1639	38.9666	19.242	3.5	31.3307	18.5555	19.9285	66.0865	86.8	36.2565	65.2686	66.9045	41.9737	6.1	43.6943	38.7922	45.1552	33.3327	4	38.9496	32.8245	33.8408	33.1505	3.9	40.2795	32.0488	34.2521
490	16.6123	3.6	28.9123	16.4071	16.8175	15.0808	3.5	26.5488	14.7787	15.3829	32.9735	3.9	38.5199	31.3448	34.6023	32.1345	4.6	38.5745	29.3638	34.9053	19.5401	3.5	31.583	18.855	20.2252	72.3412	89.6	32.9099	71.6944	72.988	55.9229	91.05	44.0831	53.1011	58.7446	32.0528	3.9	38.5449	31.524	32.5817	27.5363	3.8	37.0672	26.4741	28.5986
491	16.6106	3.6	28.8484	16.4047	16.8165	14.2742	3.5	25.5271	13.9806	14.5679	26.6378	3.8	35.4804	25.0653	28.2104	37.5442	6.45	40.7226	34.4689	40.6195	20.1543	3.6	32.1392	19.4595	20.8491	69.4446	87.4	33.9163	68.7622	70.127	38.6084	5.5	42.616	35.2742	41.9426	30.6976	3.8	38.1456	30.1667	31.2286	29.0969	3.7	37.934	28.0293	30.1644
492	15.7872	3.6	28.1097	15.5847	15.9897	14.2304	3.5	25.429	13.9397	14.5211	26.3714	3.7	35.5215	24.7577	27.985	34.8704	5.1	40.127	31.8711	37.8698	18.941	3.5	31.2629	18.2584	19.6236	67.6862	87.2	35.4248	66.9011	68.4714	41.2053	6.2	43.6278	37.9724	44.4382	33.8776	4	39.4854	33.3614	34.3938	33.5072	3.9	40.1312	32.384	34.6304
493	16.4625	3.6	28.7319	16.2582	16.6669	14.8228	3.6	26.205	14.5242	15.1214	30.5616	3.9	37.2155	28.9429	32.1803	33.4698	4.9	39.6423	30.71	36.2297	19.5771	3.5	31.691	18.8874	20.2667	72.1713	90	33.2238	71.5173	72.8253	40.9237	5.7	43.7053	37.6402	44.2073	33.277	4	38.9569	32.752	33.8019	27.2849	3.7	37.1752	26.2391	28.3306
494	16.7336	3.6	28.9561	16.527	16.9401	14.1364	3.5	25.3893	13.8444	14.4283	32.1595	3.9	38.553	30.4977	33.8213	40.7071	6.45	41.6927	37.7184	43.6957	19.9196	3.5	31.9856	19.2165	20.6227	69.7713	88.8	34.5128	69.0362	70.5064	47.9746	29.9	44.5016	44.7803	51.1689	30.8212	3.9	38.0364	30.3073	31.3351	27.977	3.9	35.9521	27.0504	28.9037
495	15.9818	3.6	28.2379	15.7795	16.1841	14.139	3.5	25.3958	13.8485	14.4294	28.7437	3.8	36.2931	27.1218	30.3656	34.4776	4.9	39.9138	31.4476	37.5076	19.303	3.5	31.5649	18.6097	19.9964	64.9072	85.7	36.5078	64.0722	65.7423	41.5748	6.35	43.8961	38.2841	44.8654	31.6781	3.9	38.572	31.1459	32.2104	28.8447	3.7	38.0056	27.7829	29.9065
496	16.593	3.6	28.8474	16.3871	16.7989	14.986	3.6	26.3292	14.6864	15.2855	28.373	3.8	36.6984	26.7551	29.9908	39.0683	8.6	40.6644	36.2083	41.9283	19.8736	3.6	31.7305	19.1807	20.5666	65.514	85.5	36.2604	64.6821	66.3459	41.0282	7.25	42.9085	37.7585	44.2978	32.5477	3.9	38.6968	32.0159	33.0795	29.6911	3.8	38.4369	28.6025	30.7798
497	16.4575	3.6	28.5991	16.2523	16.6628	14.5001	3.5	25.8343	14.2029	14.7974	28.5668	3.8	36.5532	26.9517	30.1819	36.4715	5.1	40.8887	33.5004	39.4426	19.844	3.5	31.9101	19.1437	20.5442	72.2089	89.4	32.8056	71.5659	72.8519	41.5032	6.6	43.1904	38.169	44.8375	31.7559	3.9	38.4435	31.2223	32.2895	28.7285	3.7	37.6997	27.6944	29.7626
498	17.0178	3.6	29.1642	16.8094	17.2261	14.3893	3.5	25.7581	14.0929	14.6856	28.6787	3.8	36.2984	27.0063	30.3511	38.8178	8.7	40.6364	35.8341	41.8014	19.3963	3.6	31.4364	18.7038	20.0887	68.492	89.2	35.5757	67.7158	69.2683	41.2006	5.9	43.4566	37.8613	44.5399	35.3788	4.2	39.2898	34.854	35.9036	31.494	3.9	38.8058	30.4286	32.5593
499	16.3443	3.6	28.5585	16.1399	16.5488	14.7951	3.6	26.0282	14.4994	15.0909	30.6107	3.8	37.489	28.9508	32.2706	36.2226	6.5	39.7653	33.5312	38.914	20.4512	3.6	32.3518	19.7423	21.16	67.9216	87.4	35.3009	67.1556	68.6876	42.8834	6	43.971	39.6817	46.085	30.0202	4	36.6639	29.517	30.5235	29.2531	3.8	37.5722	28.1851	30.3211
500	16.6454	3.6	28.8519	16.4376	16.8532	14.3871	3.5	25.6003	14.0891	14.6851	33.1958	4.1	37.7584	31.5977	34.7938	37.3554	6.65	40.3009	34.4548	40.256	20.0903	3.6	32.0307	19.3872	20.7935	74.7817	91.6	31.7459	74.1976	75.3658	52.0551	81.4	44.4276	48.9582	55.152	33.0892	4	38.8175	32.5544	33.6239	33.1746	3.9	39.9667	32.0853	34.2639
501	15.9981	3.6	28.2431	15.7952	16.2011	14.4011	3.5	25.6452	14.1052	14.697	32.3666	3.9	38.5311	30.6558	34.0774	34.1778	4.3	40.264	31.1281	37.2276	19.4679	3.5	31.5732	18.7674	20.1683	71.9682	91.2	34.0201	71.2769	72.6596	39.6101	5.1	43.5953	36.3586	42.8616	33.0193	4	38.7749	32.5017	33.537	28.8268	3.8	37.722	27.7814	29.8722
502	16.3162	3.6	28.5785	16.1115	16.521	14.7588	3.5	26.0172	14.462	15.0556	32.1441	3.9	38.0989	30.4555	33.8327	38.5736	6.7	40.7744	35.6409	41.5062	20.4403	3.6	32.0238	19.744	21.1366	71.2853	90.7	34.3628	70.5616	72.009	44.3803	9.9	43.8396	41.1386	47.6219	31.5029	5.2	36.5555	31.0347	31.9712	30.1267	4	37.2786	29.1576	31.0958
503	17.0976	3.6	29.2172	16.889	17.3063	14.2305	3.5	25.3859	13.937	14.524	30.7862	3.9	37.2401	29.1532	32.4193	38.7648	9.1	40.5255	35.9071	41.6224	19.4336	3.5	31.6417	18.7355	20.1316	71.5814	90.3	33.3366	70.9179	72.2449	47.6272	25.5	44.3344	44.4363	50.818	35.5553	4.3	39.4524	35.0262	36.0843	30.8976	3.9	38.5425	29.8406	31.9546
504	15.9865	3.6	28.1999	15.7829	16.1901	14.7601	3.5	26.0007	14.4594	15.0608	28.7534	3.8	36.2267	27.1234	30.3833	32.8387	4.9	39.2486	29.9529	35.7245	19.6436	3.5	31.6712	18.9442	20.343	67.0076	87.5	35.8918	66.1841	67.831	38.027	5	43.0035	34.7914	41.2626	33.8849	4	39.3481	33.3408	34.4291	28.0609	3.8	37.397	26.9975	29.1244
505	16.6015	3.6	28.7873	16.3954	16.8076	14.7822	3.6	25.9994	14.4834	15.081	31.7605	3.9	38.1839	30.1087	33.4124	37.8413	6.5	40.8508	34.7767	40.9059	19.9157	3.5	31.7273	19.2207	20.6106	70.1139	88.6	33.8402	69.4237	70.8042	39.5589	5.5	42.9583	36.2904	42.8274	32.6527	3.9	38.8841	32.1154	33.1901	27.2224	3.8	36.6426	26.2633	28.1816
506	16.4996	3.6	28.7779	16.2923	16.7068	14.6106	3.5	26.0002	14.3106	14.9106	30.6622	3.8	37.809	28.9752	32.3492	38.8946	6.2	41.6477	35.9151	41.874	19.5221	3.5	31.4659	18.8227	20.2215	68.5992	89.1	35.3807	67.8151	69.3834	41.7073	6.25	43.2724	38.3641	45.0504	33.5962	4	38.9942	33.0652	34.1272	29.9185	3.8	37.9255	28.8661	30.9708
507	16.2808	3.6	28.492	16.0746	16.4871	13.9137	3.5	25.0591	13.6228	14.2046	29.6358	3.8	37.2672	27.9883	31.2833	36.6652	5.35	40.7169	33.5626	39.7679	19.7686	3.5	31.738	19.0568	20.4803	68.8427	87.8	34.7002	68.0753	69.6102	47.2015	34.5	43.5824	44.1304	50.2727	36.1361	4.2	40.003	35.6024	36.6698	26.723	3.7	36.5502	25.7024	27.7436
508	16.6121	3.6	28.8075	16.4049	16.8194	15.3249	3.6	26.5335	15.0191	15.6308	32.1947	3.9	38.2373	30.5373	33.8521	35.298	5.05	40.7482	32.3964	38.1997	19.9567	3.5	32.1292	19.245	20.6684	68.8334	87.8	34.1808	68.1214	69.5453	40.7088	6.7	43.0755	37.4938	43.9239	37.561	4.6	40.1591	37.0269	38.0951	36.6101	4.2	40.4936	35.5458	37.6744
509	16.2404	3.6	28.5423	16.0328	16.448	14.9739	3.6	26.1853	14.6705	15.2774	28.809	3.8	36.7114	27.1602	30.4577	40.8009	10	41.3594	37.8826	43.7192	20.1083	3.6	32.0572	19.3894	20.8272	67.6878	88.2	35.8024	66.8662	68.5094	39.6885	6.4	43.1265	36.3488	43.0282	37.7123	4.5	40.5424	37.1737	38.2508	31.7075	3.8	39.1783	30.5812	32.8337
510	16.23	3.6	28.4901	16.0238	16.4362	14.4574	3.6	25.5589	14.1611	14.7537	32.0854	4	37.44	30.4598	33.7111	37.1574	5.4	40.4314	34.0338	40.2811	19.4371	3.5	31.5456	18.7341	20.14	67.3526	87.8	35.7774	66.5393	68.1659	44.6999	11	43.9218	41.3706	48.0291	33.2702	4	39.0049	32.7276	33.8128	26.7686	3.8	36.6675	25.7409	27.7962
511	16.4384	3.6	28.5819	16.2322	16.6445	14.8073	3.6	26.072	14.5081	15.1065	29.3932	3.9	36.6643	27.7669	31.0194	37.7742	6.6	40.8144	34.8943	40.654	19.7487	3.6	31.6381	19.0482	20.4492	70.1031	89.4	34.2224	69.3914	70.8149	45.2694	11.6	44.0791	41.9865	48.5522	36.7797	4.3	40.5284	36.2325	37.3269	35.6758	4.1	40.5888	34.6208	36.7307
512	16.5717	3.6	28.872	16.3626	16.7809	14.8819	3.6	26.17	14.576	15.1878	30.5474	3.9	37.1447	28.8845	32.2104	43.3238	25.4	40.6484	40.4722	46.1753	20.2618	3.6	32.2433	19.544	20.9795	69.6132	87.4	33.811	68.9037	70.3228	39.0543	5.4	42.9669	35.6683	42.4403	31.4805	3.9	37.9143	30.9464	32.0146	31.4121	3.8	38.5141	30.3466	32.4775
513	16.289	3.6	28.4851	16.0826	16.4953	14.5476	3.5	25.7038	14.2486	14.8467	29.2854	3.8	36.7111	27.6867	30.8841	35.296	6.4	39.3624	32.3771	38.2149	20.1002	3.6	31.6594	19.3927	20.8078	69.0508	89.2	35.0667	68.2552	69.8464	40.2225	5.8	43.1319	36.9082	43.5369	33.8079	4	39.2328	33.2617	34.3541	29.81	3.9	37.2088	28.7873	30.8328
514	16.7466	3.6	28.9777	16.5368	16.9564	15.2483	3.6	26.487	14.9436	15.5531	32.3144	4	37.7114	30.6269	34.0018	40.8054	8.8	42.0712	37.8502	43.7605	20.6916	3.6	32.4302	19.9731	21.4101	69.18	89.4	35.3118	68.416	69.9439	37.9075	5.15	42.8008	34.5852	41.2298	33.1434	4	39.0959	32.6062	33.6806	30.3566	4	37.3736	29.4002	31.3131
515	16.3474	3.6	28.6055	16.1397	16.5551	14.9363	3.6	26.1492	14.6325	15.2401	33.1203	4	38.8066	31.4316	34.8091	39.948	7.6	41.0457	36.928	42.9681	20.0595	3.6	31.9688	19.3541	20.765	67.1959	87.1	35.491	66.3793	68.0124	41.1722	7	43.4503	37.7916	44.5529	31.1649	3.9	38.1355	30.6264	31.7034	29.1206	3.8	37.8986	28.0506	30.1905
516	16.3924	3.6	28.5437	16.1857	16.599	14.7482	3.6	26.0518	14.4434	15.053	28.2459	3.8	36.1199	26.6186	29.8732	34.7328	5.4	40.0046	31.7491	37.7164	20.1883	3.5	32.0113	19.4739	20.9028	67.7657	85.8	34.2989	67.0104	68.521	40.6577	5.55	43.326	37.2946	44.0207	33.9839	4	39.254	33.4412	34.5266	40.8103	8.3	41.2918	39.7738	41.8469
517	17.3615	3.6	29.5248	17.1486	17.5745	15.0609	3.6	26.3363	14.7567	15.3651	30.1672	3.9	37.0576	28.4937	31.8408	40.5171	8.45	41.6033	37.4941	43.5401	20.8538	3.6	32.5263	20.1297	21.5779	69.4803	89.3	34.6965	68.7297	70.2308	46.2442	14.3	43.8429	42.8464	49.6421	35.4875	4.2	39.6117	34.9534	36.0217	30.8039	3.9	37.5049	29.7712	31.8367
518	16.4763	3.6	28.7044	16.2671	16.6855	15.022	3.6	26.2941	14.7167	15.3274	30.6247	3.9	37.1084	28.969	32.2805	39.0779	7.35	41.2325	35.9312	42.2246	20.0733	3.6	31.8174	19.3576	20.7891	67.8561	87.4	35.0393	67.0549	68.6572	44.558	11.2	43.6206	41.2999	47.8161	38.2483	4.8	40.4883	37.709	38.7876	31.2349	3.9	38.1298	30.208	32.2618
519	16.6429	3.6	28.7906	16.4344	16.8515	14.8292	3.6	26.086	14.523	15.1353	28.8263	3.8	36.4525	27.1857	30.4668	39.1146	7.4	41.1595	36.0154	42.2137	20.0443	3.6	31.9891	19.3302	20.7585	68.1632	86.9	34.1264	67.4265	68.9	38.2281	5	42.6155	34.9203	41.536	32.1219	3.9	38.471	31.5825	32.6612	30.2829	3.8	38.0766	29.1944	31.3714
520	17.3665	3.6	29.3955	17.154	17.579	15.5077	3.6	26.8349	15.1983	15.817	34.8333	4	38.8936	33.1504	36.5163	34.7886	5.95	39.6588	31.9069	37.6703	20.1742	3.6	31.7447	19.4688	20.8796	66.1879	84.1	35.0062	65.3851	66.9908	39.9694	5.5	42.7952	36.691	43.2478	35.3228	4.2	39.5506	34.783	35.8626	27.2093	3.7	37.0523	26.1709	28.2478
521	17.1547	3.6	29.3675	16.9415	17.368	15.4139	3.6	26.5859	15.1036	15.7242	29.6287	3.9	36.8171	27.9812	31.2761	36.5869	5.5	40.4854	33.5825	39.5912	21.7518	3.6	33.1558	21.0143	22.4892	71.8592	91	33.9536	71.1486	72.5699	44.385	9.05	43.7472	41.1887	47.5814	34.9009	4.2	39.4974	34.3607	35.441	27.0853	3.7	37.0463	26.0608	28.1097
522	16.4478	3.6	28.5186	16.2407	16.655	14.8199	3.6	26.0357	14.5148	15.1249	31.9457	4	37.1926	30.278	33.6134	36.1331	5.6	40.676	33.0545	39.2118	20.8952	3.6	32.636	20.1622	21.6283	66.7124	87	35.9852	65.8843	67.5406	40.7831	5.9	43.3152	37.3586	44.2077	32.8971	4	38.7484	32.3611	33.433	29.6375	3.8	38.0254	28.576	30.699
523	16.8649	3.6	29.1216	16.6526	17.0773	15.9539	3.6	27.1387	15.6388	16.2691	31.6588	3.9	37.8151	29.972	33.3456	37.4227	7.9	40.3271	34.53	40.3154	20.8277	3.6	32.5068	20.1062	21.5492	71.643	88.6	32.5727	70.9884	72.2977	40.0197	5	43.4684	36.7223	43.3171	35.3576	4.3	39.2429	34.8287	35.8865	29.6627	3.8	38.0172	28.5851	30.7403
524	16.8378	3.6	29.0539	16.6258	17.0498	15.1264	3.6	26.3318	14.8169	15.4359	31.2612	3.9	37.5738	29.5688	32.9535	36.529	5.3	40.5731	33.442	39.616	21.1768	3.6	32.7984	20.4382	21.9154	68.9108	88.7	35.1351	68.1173	69.7042	40.1204	5.75	43.5692	36.6617	43.5791	35.5637	4.2	39.4798	35.026	36.1014	28.2167	3.8	36.7801	27.1779	29.2555
525	16.992	3.6	29.1738	16.779	17.2049	14.9406	3.6	25.9513	14.6369	15.2442	29.4536	3.8	36.816	27.7879	31.1194	38.8214	7.15	41.2173	35.7715	41.8714	20.4347	3.6	32.1382	19.7083	21.1611	70.6448	90.15	34.5371	69.9	71.3896	41.391	6.3	43.2694	37.9247	44.8573	32.5156	3.9	38.9772	31.9672	33.0641	29.6193	3.9	36.8403	28.581	30.6575
526	16.7188	3.6	28.9504	16.5075	16.9302	15.5776	3.6	26.756	15.2671	15.8882	32.4186	4	38.4768	30.7094	34.1279	36.5915	6.1	40.2019	33.7135	39.4695	20.4336	3.6	32.2697	19.7197	21.1475	67.5221	87.4	35.3978	66.7276	68.3166	46.1731	17	43.825	42.8805	49.4656	39.495	5.7	40.4922	38.9697	40.0204	28.353	3.8	36.7772	27.3778	29.3282
527	16.5837	3.6	28.8086	16.3723	16.795	15.4752	3.6	26.7301	15.162	15.7884	30.8525	4	37.0803	29.1699	32.5351	39.1252	7.55	41.2623	35.8496	42.4007	20.3556	3.5	32.147	19.6304	21.0808	71.1569	89.9	33.6529	70.4459	71.8679	50.3935	65.7	43.7244	47.1921	53.5949	37.104	4.5	40.0394	36.5695	37.6385	28.8037	3.8	37.6541	27.7032	29.9043
528	16.526	3.6	28.7519	16.3151	16.7369	14.9851	3.6	26.1717	14.6781	15.292	31.5248	4	36.9325	29.8674	33.1821	37.5416	7.2	40.2922	34.6357	40.4474	20.3604	3.5	32.4972	19.6218	21.0991	67.3572	85	34.2808	66.5811	68.1332	44.4835	7.95	44.0089	41.1501	47.8169	31.782	3.9	38.3862	31.251	32.3129	30.4357	3.9	37.2472	29.4052	31.4662
529	16.9107	3.6	29.1523	16.6975	17.124	15.5813	3.6	26.7499	15.2685	15.8942	30.6341	3.8	37.4683	28.932	32.3361	36.0139	5.45	40.3384	33.0788	38.949	21.6193	3.6	33.0559	20.8835	22.3551	69.234	87.6	33.8558	68.513	69.955	42.4856	7.8	43.3446	39.2919	45.6793	37.4167	4.7	39.8284	36.9101	37.9234	28.2225	3.8	37.5229	27.1672	29.2778
530	16.7771	3.6	29.0033	16.5635	16.9906	15.2973	3.6	26.527	14.9856	15.609	29.4659	3.9	36.217	27.8566	31.0752	36.1418	6.45	40.0078	33.0315	39.2522	20.7635	3.6	32.5624	20.0294	21.4977	66.2616	87	35.9864	65.4145	67.1087	43.1018	8.7	43.487	39.6637	46.5399	35.8648	4.2	39.6673	35.3193	36.4103	30.329	4	37.0387	29.3506	31.3075
531	16.4176	3.6	28.6361	16.2063	16.6288	15.3626	3.6	26.4492	15.0531	15.6722	30.6346	3.9	37.1207	28.9506	32.3186	34.1392	5.3	39.7477	31.0368	37.2415	20.3249	3.6	32.1748	19.5981	21.0517	73.0874	91	32.9548	72.4005	73.7743	46.6824	16.5	44.1982	43.4281	49.9367	33.8215	4.1	39.1342	33.2798	34.3632	29.9464	3.9	36.724	28.944	30.9487
532	17.2791	3.6	29.3933	17.0643	17.4939	15.3514	3.6	26.4805	15.0398	15.663	32.4607	4	38.0311	30.7655	34.1558	37.7847	7.65	40.4043	34.8366	40.7327	21.8208	3.6	33.0602	21.0885	22.5532	72.001	90.6	33.5746	71.2796	72.7223	47.8301	36	43.9634	44.5677	51.0926	36.4918	4.6	39.3887	35.9676	37.0159	35.2727	4	40.3838	34.1725	36.3729
533	16.7315	3.6	28.8769	16.5183	16.9448	15.6115	3.6	26.8028	15.2955	15.9274	28.5972	3.8	36.1912	26.9384	30.256	35.0766	6.1	39.6145	32.051	38.1021	20.2777	3.6	32.0495	19.5523	21.0032	67.2795	86.4	34.9981	66.4683	68.0907	42.8252	8	43.6423	39.4135	46.2369	34.2279	4.1	39.2334	33.6935	34.7622	31.7039	3.9	37.8519	30.6553	32.7525
534	16.9306	3.6	29.076	16.7171	17.144	15.2095	3.6	26.3956	14.8988	15.5202	30.5464	3.9	37.253	28.83	32.2628	35.3945	5.9	39.8945	32.2507	38.5384	20.906	3.6	32.6301	20.1677	21.6442	70.2865	88.5	33.1082	69.6075	70.9654	41.1571	6.2	43.2881	37.8127	44.5015	34.5508	4.1	39.1959	34.0116	35.0899	28.7949	4.2	35.1003	27.9219	29.668
535	17.1868	3.6	29.3749	16.9717	17.402	15.5659	3.6	26.7038	15.2529	15.8789	29.3837	3.9	36.5766	27.6924	31.075	39.6096	7.35	40.7682	36.6226	42.5967	21.1912	3.6	32.9428	20.4482	21.9342	68.4217	88.4	34.9963	67.5982	69.2453	41.8217	6.4	43.4002	38.5221	45.1214	37.111	4.8	39.5401	36.584	37.638	32.0774	3.9	39.2521	31.0056	33.1491
536	17.01	3.6	29.2123	16.7952	17.2248	15.365	3.6	26.5729	15.0478	15.6823	30.9276	4	37.2607	29.2141	32.6411	39.6941	6.8	41.7272	36.5887	42.7995	20.8184	3.6	32.383	20.0844	21.5523	70.5386	88.7	33.3475	69.8157	71.2614	48.483	43.4	44.3272	45.1841	51.782	35.9187	4.2	39.9736	35.3831	36.4542	38.2581	4.4	40.7945	37.1485	39.3677
537	17.1821	3.6	29.3873	16.9658	17.3984	15.1186	3.6	26.1522	14.8077	15.4296	33.1003	4.1	38.1054	31.36	34.8407	41.7312	14.4	41.2873	38.6293	44.8331	20.9915	3.6	32.6323	20.2455	21.7375	67.8873	88.4	35.4115	67.0559	68.7188	43.9109	10.7	43.4995	40.5937	47.2281	30.2725	3.8	37.5542	29.7389	30.8061	30.3849	3.8	38.607	29.2631	31.5067
538	17.5964	3.6	29.724	17.3789	17.8138	16.0712	3.6	27.1557	15.7519	16.3905	32.6524	3.9	38.4341	30.9348	34.3699	41.3633	10.2	41.5517	38.2821	44.4446	21.8725	3.6	33.1689	21.126	22.619	71.2403	90.2	33.8573	70.5252	71.9555	44.4713	12	43.6594	41.1937	47.749	34.2225	4	39.4591	33.674	34.7709	30.0728	3.8	37.8429	29.0103	31.1352
539	17.1121	3.6	29.3011	16.8951	17.3291	15.7878	3.6	26.9217	15.4702	16.1055	30.4859	3.9	37.1162	28.7682	32.2036	35.734	6.2	40.1936	32.6116	38.8563	22.4391	3.6	33.7197	21.6703	23.2079	71.4939	89.3	33.2178	70.7829	72.2049	43.5264	7.5	43.5259	40.2369	46.8158	35.1717	4.2	39.7722	34.6249	35.7185	38.3558	4.2	41.8141	37.233	39.4786
540	17.0337	3.6	29.1856	16.8177	17.2496	15.1395	3.6	26.3143	14.8262	15.4529	31.6381	3.9	37.3871	29.9078	33.3683	38.5166	9	40.0496	35.5964	41.4367	21.4101	3.6	33.1719	20.6537	22.1665	72.8729	90.2	32.5044	72.2138	73.5321	41.4242	6.7	43.5466	37.9181	44.9303	37.5769	4.8	40.0115	37.0368	38.1171	34.4589	4	40.0737	33.3327	35.5852
541	17.4186	3.6	29.517	17.2021	17.6352	15.8616	3.6	27.0036	15.5426	16.1806	34.3916	4.2	38.6172	32.6738	36.1093	42.2521	18.1	40.9489	39.3438	45.1604	22.5421	3.6	33.7641	21.7814	23.3028	68.2912	86.7	33.8578	67.5416	69.0408	41.105	5.4	43.344	37.7846	44.4255	37.9267	4.8	40.2854	37.3921	38.4613	36.0084	4.1	39.7843	34.9353	37.0816
542	17.1355	3.6	29.2431	16.9192	17.3518	15.7408	3.6	26.9592	15.422	16.0597	34.3245	4.2	38.5954	32.5584	36.0906	37.3029	7.7	39.8141	34.3504	40.2553	20.9142	3.6	32.3415	20.1782	21.6501	70.1529	90.3	34.6637	69.3707	70.9352	43.4891	7.8	44.0649	40.1439	46.8342	35.6057	4.3	39.6006	35.0592	36.1522	31.5337	4.1	38.1913	30.5317	32.5357
543	17.5905	3.6	29.7286	17.3718	17.8091	15.5301	3.6	26.7435	15.2115	15.8487	34.1914	4.1	38.3283	32.4804	35.9024	38.9694	7.15	41.1986	35.8673	42.0715	21.5317	3.6	32.9159	20.7732	22.2903	68.199	88.8	35.3288	67.3534	69.0446	48.1259	34.45	44.401	44.7827	51.4691	36.735	4.5	39.8286	36.1899	37.2801	42.3477	6.55	42.2941	41.2476	43.4479
544	17.3881	3.6	29.4738	17.171	17.6052	15.8254	3.6	26.9588	15.5074	16.1434	33.7395	4.1	38.4821	31.9993	35.4797	42.2659	21.7	41.1954	39.3979	45.1339	21.5577	3.6	32.9387	20.8099	22.3055	70.8965	89.3	33.8813	70.1733	71.6196	44.1606	10.4	43.8511	40.8039	47.5174	42.0543	19.1	40.2261	41.5424	42.5661	31.566	3.9	38.8799	30.4565	32.6755
545	17.2309	3.6	29.3895	17.0134	17.4484	15.2966	3.6	26.4439	14.9809	15.6123	33.1221	4	37.7958	31.4601	34.7842	37.5956	7.6	40.6345	34.545	40.6462	21.8115	3.6	33.2265	21.0535	22.5695	69.4803	88.8	34.4336	68.6917	70.2688	49.031	37.4	44.546	45.7465	52.3156	36.5074	4.5	39.6992	35.9634	37.0515	30.9706	3.9	38.5362	29.8548	32.0865
546	17.7414	3.6	29.8636	17.5204	17.9623	15.6176	3.6	26.7544	15.2989	15.9363	28.9943	3.9	36.3988	27.3182	30.6704	42.6634	19.4	41.3334	39.6307	45.6961	22.0837	3.6	33.2578	21.3258	22.8416	66.2183	85.8	35.6382	65.3617	67.0749	45.3302	10.1	43.9424	42.024	48.6365	33.1975	4.1	38.4844	32.657	33.7379	31.3598	4.3	36.9352	30.3392	32.3803
547	17.6281	3.6	29.8275	17.4079	17.8484	15.9339	3.6	27.1229	15.6155	16.2524	35.0225	4.2	38.5522	33.2712	36.7738	38.019	9.3	40.1595	35.0909	40.9472	21.1148	3.6	32.6061	20.3737	21.8559	69.4038	88.3	34.3192	68.631	70.1765	46.0037	15.6	43.8354	42.5493	49.4581	39.2805	5.2	40.7389	38.7447	39.8164	30.5696	4.1	37.4297	29.5852	31.554
548	17.1387	3.6	29.2712	16.9207	17.3567	15.8159	3.6	26.9039	15.4941	16.1377	30.7997	3.9	37.1131	29.1101	32.4892	37.5275	7.3	40.5667	34.4887	40.5663	21.7415	3.6	33.2703	20.9838	22.4992	67.9498	87.7	35.3136	67.1188	68.7807	42.0548	7.4	43.3133	38.7239	45.3856	34.5997	4.1	39.578	34.0528	35.1467	37.3708	4.1	41.5012	36.2401	38.5014
549	17.6124	3.6	29.597	17.3939	17.8308	15.7071	3.6	26.9115	15.385	16.0292	35.2802	4.2	39.716	33.5068	37.0537	40.5432	14.3	40.789	37.4742	43.6121	22.4623	3.6	33.6243	21.69	23.2345	67.16	85.7	34.9975	66.3321	67.988	43.0383	9	43.2362	39.6338	46.4427	35.2645	4.2	39.7589	34.7305	35.7985	29.837	4	37.1342	28.8479	30.8261
550	17.5068	3.6	29.5712	17.2878	17.7258	16.2909	3.6	27.476	15.9663	16.6154	37.5807	5.5	39.266	35.9003	39.261	37.7389	6.65	41.0394	34.6758	40.8019	22.4562	3.6	33.5852	21.6964	23.216	67.7632	85.6	34.2318	66.9803	68.546	42.9818	9.4	43.5266	39.6006	46.3631	41.503	10.2	40.8351	40.9711	42.0349	38.6795	5	41.0409	37.5805	39.7784
551	17.8861	3.6	30.0065	17.6639	18.1083	15.7088	3.6	26.8115	15.3886	16.0289	31.4161	4	37.3958	29.6776	33.1545	39.5903	17.7	39.6628	36.413	42.7677	21.649	3.6	32.9442	20.8911	22.407	68.4264	88.5	35.1518	67.5976	69.2552	44.1518	9.8	43.6998	40.6598	47.6439	33.8363	4.1	38.9406	33.3024	34.3702	34.0439	3.9	40.2328	32.8867	35.201
552	17.1211	3.6	29.2071	16.9032	17.3391	15.9652	3.6	27.1185	15.6419	16.2885	32.6186	4	38.178	30.8889	34.3482	39.5	8.75	40.9605	36.3645	42.6355	21.0305	3.6	32.6829	20.276	21.785	70.0429	89.7	34.1001	69.2741	70.8118	44.4876	10.1	43.9828	40.8564	48.1189	36.1116	4.3	39.9693	35.5605	36.6627	38.8969	4.3	41.7506	37.7632	40.0307
553	17.8273	3.6	29.8174	17.6069	18.0477	16.003	3.6	27.1341	15.6805	16.3254	36.6463	4.6	39.4901	34.9067	38.3859	37.0799	6.3	40.4469	34.014	40.1458	21.3937	3.6	32.9281	20.6392	22.1482	70.4313	89.2	33.9013	69.6816	71.181	45.6409	13.1	43.7874	42.2313	49.0504	35.9444	4.3	39.791	35.3971	36.4918	36.0872	4	41.1226	34.9436	37.2309
554	17.2439	3.6	29.3498	17.0246	17.4632	15.485	3.6	26.5927	15.1656	15.8044	36.5174	4.4	39.5673	34.7597	38.2752	39.0924	8.95	40.8414	35.9272	42.2576	22.1948	3.6	33.2955	21.4367	22.9529	68.9246	88.3	34.4741	68.1173	69.7319	42.4459	6	43.6811	39.0526	45.8391	37.1808	4.9	39.542	36.6396	37.722	34.4	3.9	40.4217	33.2205	35.5795
555	17.5161	3.6	29.5635	17.2963	17.7358	15.9941	3.6	27.152	15.6683	16.32	34.2986	4.2	38.5533	32.5955	36.0017	40.262	14.4	40.3349	37.1312	43.3929	21.0265	3.6	32.5031	20.2862	21.7667	67.5463	86.6	34.9772	66.7119	68.3807	41.7883	7.05	43.3172	38.3552	45.2213	34.9394	4.2	39.1997	34.3898	35.489	37.1772	4.2	40.9942	36.0449	38.3095
556	18.1376	3.6	30.1499	17.9138	18.3613	15.9599	3.6	27.029	15.6365	16.2832	33.8326	4.2	38.7923	32.0821	35.5831	41.5578	10.1	41.6998	38.638	44.4775	21.9969	3.6	33.2879	21.2306	22.7631	70.4924	87.9	32.9188	69.7759	71.2088	47.9424	26.9	44.3097	44.7027	51.1822	37.1184	4.6	40.1957	36.5669	37.6698	29.3819	3.9	37.639	28.363	30.4009
557	17.3232	3.6	29.3992	17.1038	17.5426	15.8274	3.6	26.8888	15.504	16.1509	32.0891	3.9	38.0741	30.3086	33.8696	40.4704	13.05	40.7856	37.3483	43.5924	21.911	3.6	33.4451	21.1407	22.6812	68.4946	87.8	34.7778	67.688	69.3013	44.2268	9.95	43.7223	40.7896	47.664	41.8431	13.3	40.7382	41.3164	42.3698	33.1295	3.9	39.8855	31.9715	34.2875
558	17.5805	3.6	29.7454	17.358	17.8029	15.6866	3.6	26.8584	15.3649	16.0083	33.0596	4.1	37.972	31.3135	34.8058	39.5368	8.8	40.5243	36.4465	42.6271	21.9355	3.6	33.0663	21.1821	22.6888	74.4156	90.5	31.3173	73.7904	75.0409	41.4804	7.6	43.2872	37.9744	44.9865	40.6336	6.45	41.0903	40.088	41.1791	36.1685	4.1	39.7895	35.0758	37.2612
559	18.23	3.6	30.26	18.006	18.4541	16.1594	3.6	27.203	15.8342	16.4846	33.0283	4.1	38.2487	31.2386	34.818	41.3658	16.25	40.6749	38.4102	44.3213	22.6628	3.6	33.5183	21.8937	23.4318	72.846	89.8	32.2599	72.1802	73.5117	48.7232	38.45	44.3835	45.3912	52.0553	35.5036	4.2	39.9369	34.9559	36.0514	33.8432	3.9	40.2027	32.6882	34.9981
560	18.0943	3.6	30.1424	17.8696	18.319	15.7018	3.6	26.88	15.378	16.0255	32.022	4	37.7579	30.2741	33.7699	37.0985	6.5	40.7413	33.8043	40.3927	21.8583	3.6	33.0343	21.0961	22.6204	72.3426	90.6	33.1913	71.6408	73.0444	48.0343	47.55	43.3058	44.7493	51.3194	35.6717	4.1	40.0265	35.1318	36.2117	33.6529	4	38.6422	32.5426	34.7631
561	17.7077	3.6	29.6989	17.4865	17.929	16.122	3.6	27.345	15.7945	16.4495	35.9757	4.3	39.2075	34.2295	37.7219	39.8074	18.7	39.671	36.8593	42.7556	21.6465	3.6	32.8389	20.8879	22.4052	72.6316	91.5	33.2307	71.9306	73.3325	45.8484	15.4	43.9119	42.223	49.4738	36.0356	4.3	39.8745	35.4874	36.5838	36.6319	4.1	41.4473	35.4926	37.7711
562	17.7259	3.6	29.8218	17.5036	17.9482	16.4241	3.6	27.5629	16.0935	16.7548	32.0503	3.9	37.9144	30.2742	33.8263	40.2236	11.9	41.2075	37.1809	43.2663	22.8744	3.6	33.7935	22.1004	23.6484	72.7736	89.5	31.7247	72.1178	73.4295	38.8793	5.6	42.7825	35.3872	42.3714	35.0427	4.3	39.2219	34.4983	35.5872	33.2479	3.9	39.7274	32.1186	34.3772
563	17.6479	3.6	29.7371	17.4248	17.8711	16.1304	3.6	27.2182	15.8016	16.4592	33.9795	4.1	38.4464	32.2018	35.7573	39.915	8.9	41.1882	36.6154	43.2146	21.7432	3.6	33.1948	20.9791	22.5073	71.6953	88.6	32.4709	70.9829	72.4076	45.8624	13.35	44.0532	42.3936	49.3312	36.1531	4.3	40.0713	35.5992	36.7069	32.1998	3.9	39.0642	31.0674	33.3322
564	17.919	3.6	29.9062	17.6952	18.1428	15.9846	3.6	27.1382	15.6575	16.3118	36.529	5.1	39.3678	34.7564	38.3017	38.4727	7.3	40.854	35.2375	41.7079	22.1373	3.6	33.2141	21.371	22.9036	72.749	90	32.333	72.0495	73.4486	42.6214	7.6	43.7289	39.2508	45.992	35.629	4.3	39.6247	35.069	36.189	32.9931	4	39.1949	31.9416	34.0445
565	17.7662	3.6	29.8119	17.5432	17.9892	16.0048	3.6	27.134	15.681	16.3287	34.8433	4.4	38.1597	33.1009	36.5856	41.0204	13.1	41.1399	37.9697	44.0711	22.0923	3.6	33.2579	21.323	22.8616	74.7825	90.9	30.678	74.1831	75.3819	44.9126	17.2	43.0159	41.6273	48.1978	33.9831	4.1	38.9682	33.4266	34.5396	32.132	3.9	39.5677	30.9856	33.2785
566	18.2455	3.6	30.1609	18.0198	18.4712	16.3039	3.6	27.3462	15.9717	16.6361	35.3663	4.2	38.8892	33.5731	37.1596	42.3388	14.5	41.2667	39.1204	45.5572	21.6953	3.6	33.0235	20.9386	22.452	68.4775	87.9	34.5054	67.645	69.3101	44.11	8.9	43.9744	40.4665	47.7535	34.3666	4.1	39.3888	33.8117	34.9215	35.8657	10.5	37.2674	34.8906	36.8409
567	17.697	3.6	29.6563	17.4745	17.9195	15.8157	3.6	26.9126	15.491	16.1404	36.5761	4.7	39.2324	34.7877	38.3646	40.9224	10.5	41.3521	37.7972	44.0475	21.6811	3.6	33.0499	20.9169	22.4454	71.1992	89.7	33.3952	70.4578	71.9407	46.6787	17.4	44.1372	43.2767	50.0808	39.4923	5.3	40.9377	38.9398	40.0447	33.3244	3.9	39.3309	32.1969	34.4518
568	18.2799	3.6	30.2225	18.0543	18.5054	16.567	3.6	27.7156	16.2345	16.8995	34.0706	4.3	38.1748	32.2683	35.8728	39.3247	13.75	40.0429	36.407	42.2423	22.7927	3.6	33.8748	22.0179	23.5675	72.0669	90.7	33.385	71.3117	72.822	42.7855	9.85	43.3243	39.4226	46.1484	38.187	4.9	40.2809	37.6377	38.7363	31.2534	3.8	38.5996	30.142	32.3648
569	18.4442	3.6	30.3666	18.2171	18.6713	16.052	3.6	27.1348	15.7229	16.3812	32.4371	4	37.6427	30.6417	34.2325	43.1443	17.6	41.8379	39.9269	46.3617	22.1668	3.6	33.2563	21.3986	22.935	71.2935	89.4	33.1644	70.5482	72.0388	45.4435	12.3	43.9077	42.1053	48.7817	37.2693	4.7	40.2812	36.7087	37.83	32.9501	4.2	37.0644	31.9163	33.9839
570	17.6723	3.6	29.7245	17.4479	17.8966	15.9828	3.6	27.0213	15.6565	16.3091	35.0543	4.6	38.5196	33.3073	36.8013	39.6871	7.6	40.9245	36.4979	42.8762	22.1576	3.6	33.2515	21.3889	22.9264	71.925	88.6	31.9363	71.2417	72.6082	42.3071	7.65	43.1622	38.8523	45.762	44.5685	32.65	41.5421	44.0344	45.1026	32.0733	3.9	39.3081	30.9117	33.235
571	17.6027	3.6	29.6388	17.38	17.8254	16.696	3.6	27.7489	16.3608	17.0312	36.7598	4.85	39.1463	34.9611	38.5584	43.0805	25.75	40.9812	40.0986	46.0624	22.2943	3.6	33.2247	21.5246	23.0639	70.7155	90.5	34.2909	69.9256	71.5053	44.5319	11.05	43.5842	41.2057	47.858	39.2313	5.8	40.4775	38.6792	39.7835	37.1713	4.2	41.0062	36.0457	38.2968
572	18.1746	3.6	30.1892	17.9481	18.4012	16.8282	3.6	28.0506	16.4859	17.1704	35.5278	4.2	38.8525	33.7638	37.2917	38.1393	11.55	39.6646	35.089	41.1895	22.3494	3.6	33.5304	21.5684	23.1303	68.5131	87.7	34.594	67.6916	69.3345	46.8744	17.2	44.1176	43.4117	50.3371	34.8538	4.1	39.5714	34.2856	35.4221	31.2052	3.9	38.6219	30.0807	32.3297
573	17.6521	3.6	29.6626	17.4292	17.875	16.2697	3.6	27.2761	15.9392	16.6002	37.0825	5	39.6324	35.2529	38.9121	45.7328	31.45	41.6829	42.5566	48.9091	22.7309	3.6	33.6725	21.9488	23.513	72.6751	88.7	31.3671	72.0427	73.3075	44.6645	11.4	43.778	41.209	48.12	40.5364	7.7	40.8824	39.9876	41.0853	33.0943	3.9	39.0061	31.9922	34.1964
574	17.8118	3.6	29.8493	17.5871	18.0365	16.2195	3.6	27.2921	15.8885	16.5505	34.0725	4.1	38.2819	32.2969	35.8481	43.2982	14.9	42.139	40.1867	46.4096	22.587	3.6	33.5166	21.815	23.359	73.0415	89.6	31.7974	72.378	73.705	41.3149	6.95	43.0046	37.9122	44.7177	44.9348	37.2	41.5226	44.415	45.4545	33.8623	3.9	40.0951	32.7523	34.9722
575	17.5593	3.6	29.5946	17.3353	17.7833	17.0628	3.6	28.0652	16.7213	17.4043	39.2053	9.1	39.9419	37.4336	40.9769	45.5126	34.7	41.2404	42.5221	48.503	22.1395	3.6	33.0714	21.3695	22.9095	70.5077	86.4	31.477	69.8527	71.1626	41.0025	6.95	42.9191	37.5671	44.4379	36.0147	4.4	39.8954	35.4565	36.5728	31.6486	3.9	37.9627	30.5659	32.7313
576	17.9329	3.6	29.9251	17.7075	18.1583	16.0942	3.6	27.0939	15.7641	16.4242	35.1514	4.5	38.7541	33.3747	36.9282	40.2117	10.4	41.16	36.9523	43.4711	22.3061	3.6	33.5471	21.5228	23.0894	74.9042	91.5	31.4943	74.2479	75.5606	47.127	32.2	43.5731	43.6305	50.6235	41.5695	15.5	40.405	41.0377	42.1013	33.4222	3.9	39.0774	32.2997	34.5447
577	18.0907	3.6	30.1339	17.8626	18.3189	16.462	3.6	27.6134	16.127	16.797	36.4731	4.7	39.2945	34.7157	38.2304	47.7717	43.65	42.4115	44.6555	50.8879	23.8153	3.7	34.2707	23.0291	24.6015	70.682	89.9	33.9312	69.8815	71.4824	41.7005	6.2	43.723	38.1192	45.2818	37.7711	4.8	40.2417	37.2271	38.3151	31.7658	3.8	38.982	30.6369	32.8947
578	17.6258	3.6	29.663	17.4007	17.851	16.6004	3.6	27.5891	16.2639	16.9369	35.3691	4.3	38.8046	33.5793	37.159	41.5901	17.45	40.9749	38.4487	44.7314	22.5562	3.6	33.607	21.7689	23.3435	73.9367	91.5	32.073	73.2537	74.6197	41.1024	5.9	43.1314	37.7089	44.4959	35.6552	4.2	39.8762	35.1063	36.2041	38.4038	4.5	41.1182	37.2561	39.5515
579	17.6392	3.6	29.6821	17.4146	17.8637	16.1712	3.6	27.2164	15.8385	16.5039	37.4567	5.6	39.5792	35.693	39.2204	38.002	8.8	40.4156	34.9223	41.0816	21.4576	3.6	32.7291	20.6924	22.2229	71.4371	89.2	33.067	70.6888	72.1854	39.5841	6.1	42.7998	36.2852	42.8831	38.4649	5.2	40.2279	37.9175	39.0123	33.0894	3.9	39.2873	31.9506	34.2283
580	18.2519	3.6	30.2344	18.0251	18.4788	16.7493	3.6	27.747	16.4124	17.0861	36.3367	5.2	38.9395	34.5204	38.153	41.396	12.6	41.3493	38.3319	44.4601	23.499	3.7	34.1221	22.7095	24.2886	72.2579	90	32.8493	71.5405	72.9753	41.1313	7.55	42.7869	37.6775	44.585	48.2146	56.4	42.0576	47.6914	48.7378	30.6891	3.9	38.2796	29.6701	31.7082
581	17.853	3.6	29.8901	17.6263	18.0798	16.0541	3.6	27.0413	15.7227	16.3854	35.0652	4.6	38.477	33.2895	36.841	37.5162	7.4	40.2323	34.3859	40.6464	23.2989	3.7	33.753	22.509	24.0888	74.0916	91	31.3895	73.4409	74.7424	47.4878	29.3	43.9604	43.9573	51.0183	36.7153	4.4	40.127	36.1559	37.2747	36.141	4	40.8706	35.0598	37.2222
582	18.0054	3.6	29.9814	17.7789	18.232	16.4443	3.6	27.3528	16.1098	16.7787	37.0135	5.85	39.1683	35.2371	38.7899	39.9798	14	39.9845	36.9444	43.0152	22.3718	3.6	33.5873	21.5849	23.1587	74.9963	90.7	30.3619	74.4148	75.5777	46.1421	15.1	43.777	42.6978	49.5863	33.8503	4.2	38.5999	33.3061	34.3945	33.7972	3.9	39.6875	32.6272	34.9671
583	18.3969	3.6	30.19	18.1703	18.6236	16.9622	3.6	27.9223	16.6234	17.301	34.0009	4.2	38.334	32.1448	35.8569	43.7282	22.3	41.3416	40.697	46.7593	22.8527	3.6	33.6828	22.0752	23.6301	74.0123	89.9	31.0448	73.3858	74.6389	53.2938	85.45	43.9098	49.9876	56.6	40.93	7.2	40.9444	40.3802	41.4797	32.7691	3.9	39.5368	31.5977	33.9406
584	18.064	3.6	30.0468	17.8355	18.2925	16.4775	3.6	27.4886	16.1399	16.8152	34.8077	4.7	38.2056	33.0425	36.5728	42.4361	17	41.1498	39.2294	45.6428	23.0319	3.7	33.779	22.2445	23.8194	73.1247	88.5	30.3701	72.5301	73.7193	41.2638	6.5	43.1601	37.612	44.9157	34.1473	4.2	39.3994	33.5928	34.7019	32.2214	3.9	38.9532	31.1169	33.3258
585	18.0722	3.6	29.9578	17.8451	18.2993	16.6625	3.6	27.7006	16.3231	17.0019	33.9775	4.2	38.22	32.1631	35.7919	44.3215	27	41.8357	41.0792	47.5638	23.2799	3.7	33.9638	22.4909	24.069	72.6823	89.9	32.2604	71.9893	73.3754	48.6485	53.45	43.886	45.2891	52.0079	38.8262	5.6	40.1508	38.2771	39.3754	38.0897	4.2	41.2806	36.9319	39.2475
586	18.1966	3.6	29.9545	17.9709	18.4224	17.2221	3.6	28.0803	16.8794	17.5649	35.4551	4.3	39.0396	33.6874	37.2229	41.4878	21.7	40.0936	38.5253	44.4504	22.5682	3.6	33.4144	21.791	23.3454	73.7591	90.3	30.9521	73.1243	74.3939	42.1857	6.6	43.519	38.7052	45.6662	38.8572	5.45	40.528	38.3048	39.4096	34.192	4.1	38.9734	33.0769	35.3071
587	18.0448	3.6	30.0316	17.8154	18.2742	16.0549	3.6	27.0425	15.7222	16.3875	33.9803	4.1	38.3392	32.1838	35.7767	47.2575	42.15	42.2049	44.0169	50.4981	22.9556	3.7	33.6938	22.1675	23.7437	74.0573	89.4	30.4781	73.4553	74.6593	43.2925	7.6	43.5382	39.7509	46.834	39.467	5.8	40.6703	38.9231	40.0108	34.3351	4.1	39.4264	33.1973	35.4729
588	18.1655	3.6	30.0552	17.938	18.393	16.3473	3.6	27.2478	16.012	16.6826	37.6019	6.2	39.0529	35.8056	39.3983	40.2486	9.95	40.8318	37.0692	43.428	22.2969	3.6	33.1384	21.5243	23.0695	73.9585	87	28.5522	73.433	74.484	45.4574	10.9	44.264	41.997	48.9177	35.2847	4.4	39.1792	34.7236	35.8457	35.7112	4.2	40.2089	34.5718	36.8505
589	18.4772	3.6	30.3192	18.2481	18.7064	17.0709	3.6	28.0688	16.7269	17.4148	34.2678	4.2	38.443	32.4082	36.1275	42.4984	22.1	40.8538	39.4448	45.5521	23.9679	3.7	34.4113	23.1733	24.7624	74.7497	89.1	29.3042	74.1919	75.3074	46.1705	24.6	43.1404	42.927	49.414	37.5686	4.9	40.1524	37.0337	38.1034	30.7059	3.8	38.6013	29.6006	31.8112
590	17.7597	3.6	29.7105	17.533	17.9865	16.1513	3.6	27.0381	15.8177	16.4849	34.4534	4.3	38.3367	32.6456	36.2611	46.3505	41.2	41.539	42.9687	49.7323	22.8065	3.6	33.8166	22.0032	23.6099	73.8788	89.3	30.5273	73.2668	74.4908	49.4391	51.7	44.397	46.0509	52.8273	42.3326	21.6	40.4656	41.8097	42.8555	33.9901	4	39.5602	32.8183	35.1619
591	18.0725	3.6	29.9744	17.845	18.3	17.0745	3.6	28.0388	16.7278	17.4213	37.1252	5.5	38.9765	35.3427	38.9078	46.4277	42.5	40.9128	43.2495	49.6059	23.6729	3.7	34.2781	22.8704	24.4754	75.865	84.7	24.0439	75.5248	76.2053	48.2821	37.7	43.954	44.8942	51.6701	35.418	4.3	39.5609	34.8551	35.9809	33.4027	4	39.3632	32.2612	34.5441
592	18.7312	3.6	30.6571	18.4993	18.9631	17.2243	3.6	28.274	16.8754	17.5733	33.603	4.2	38.1524	31.8002	35.4057	41.4259	12.2	41.4882	38.2717	44.5802	23.7385	3.7	34.1764	22.9415	24.5355	75.2272	89.6	28.8792	74.7117	75.7426	46.273	15.6	44.074	42.8165	49.7295	36.4468	4.8	39.3942	35.8963	36.9974	33.3479	4	38.8925	32.2349	34.4609
593	17.9752	3.6	29.9572	17.7456	18.2048	16.9924	3.6	27.8697	16.648	17.3368	34.8028	4.3	38.6129	33.0017	36.6039	42.0674	12.6	41.6618	38.8537	45.2812	23.1022	3.6	34.0252	22.3013	23.903	72.1022	88.9	32.0206	71.4061	72.7982	49.4929	53.3	43.9681	46.0747	52.9112	33.3644	4.3	38.5787	32.819	33.9099	32.4688	3.9	39.3964	31.2862	33.6513
594	17.6741	3.6	29.6429	17.4474	17.9007	16.7448	3.6	27.7109	16.4006	17.0891	33.1531	4	38.5468	31.3448	34.9614	42.0258	14	41.5485	38.6889	45.3626	23.3498	3.7	34.1717	22.5434	24.1561	74.013	91.3	31.9574	73.3326	74.6934	44.058	10.15	43.4037	40.6459	47.4702	36.5889	4.7	39.7049	36.0385	37.1393	31.8003	3.8	39.0508	30.6498	32.9509
595	18.9074	3.7	30.8024	18.6739	19.1408	16.7245	3.6	27.637	16.3854	17.0636	38.023	6.9	39.7292	36.1905	39.8555	42.5135	20	40.9896	39.3614	45.6656	23.7935	3.7	34.2917	22.9901	24.5968	77.0599	91	28.6922	76.5276	77.5922	43.4237	7.8	43.5384	40.0037	46.8437	39.923	7.6	40.3211	39.3877	40.4584	34.781	4	39.6674	33.6296	35.9324
596	18.6022	3.6	30.4679	18.3695	18.8349	16.8813	3.6	27.8695	16.5357	17.227	37.0523	5.35	39.6641	35.1809	38.9238	45.6531	41.1	41.1031	42.5763	48.7298	23.2803	3.7	33.9463	22.4655	24.0951	73.6814	89.2	30.1329	73.0801	74.2827	42.4196	8.45	43.3317	38.9798	45.8595	36.4383	4.6	39.5372	35.8828	36.9937	32.8221	3.9	39.2867	31.6889	33.9552
597	18.0824	3.6	29.9136	17.8531	18.3117	16.7867	3.6	27.6134	16.4448	17.1286	36.1594	4.8	39.2203	34.3258	37.993	42.1414	17.65	40.8449	38.8161	45.4667	22.6974	3.6	33.8083	21.898	23.4967	72.0222	87.5	31.3578	71.3307	72.7136	47.2568	28.7	44.0737	43.9504	50.5632	36.1296	4.6	39.2544	35.5838	36.6755	33.2175	3.9	39.3808	32.0306	34.4045
598	18.763	3.6	30.6366	18.5294	18.9966	17.7256	3.6	28.477	17.3753	18.0758	35.4212	5.1	38.4182	33.6065	37.236	43.9043	16.9	42.0981	40.809	46.9997	24.0141	3.7	34.3797	23.2036	24.8247	70.5031	88.8	33.4977	69.7137	71.2925	43.8707	10	43.7532	40.29	47.4513	38.1381	5.4	40.0441	37.5994	38.6767	38.0255	4.5	40.681	36.894	39.157
599	17.9343	3.6	29.7654	17.7071	18.1615	16.7872	3.6	27.6687	16.4411	17.1332	33.8904	4.3	38.2187	32.0697	35.7112	45.6976	38	40.9742	42.4581	48.937	23.1318	3.7	33.6279	22.3423	23.9213	74.9178	91.1	30.5619	74.2839	75.5516	43.8506	9.75	43.5486	40.4435	47.2578	33.4025	4.3	39.0232	32.8497	33.9553	33.9079	4	39.5863	32.7659	35.0499
600	18.3181	3.6	30.128	18.087	18.5491	16.7692	3.6	27.6564	16.4251	17.1133	35.0568	4.25	38.8255	33.2055	36.9081	42.9604	21.15	41.3062	39.6148	46.3059	23.3821	3.7	33.9477	22.5744	24.1898	75.7461	91.7	30.214	75.1277	76.3646	47.5061	22	44.235	44.0286	50.9836	34.1513	4.1	39.0364	33.5896	34.713	29.7236	4	37.0406	28.7237	30.7235
601	18.6086	3.6	30.464	18.3771	18.8401	17.4648	3.6	28.3848	17.1157	17.8138	37.2788	5.5	39.467	35.4069	39.1508	45.4084	29.1	42.2947	42.0941	48.7228	23.6383	3.7	34.2526	22.8416	24.435	73.1392	89.95	31.6968	72.4459	73.8325	45.6223	12.5	43.9721	42.2792	48.9655	35.3752	4.3	39.3845	34.8159	35.9346	37.0201	5	38.8456	35.9259	38.1143
602	18.2766	3.6	30.182	18.045	18.5082	17.0389	3.6	28.1266	16.6885	17.3894	38.3604	6.3	39.4977	36.5169	40.2038	47.2429	42.45	41.308	44.0515	50.4343	23.3902	3.7	33.6434	22.5935	24.1868	69.5913	88.4	33.72	68.8054	70.3771	50.1529	63.4	43.8611	46.7403	53.5655	33.6432	4.3	38.6516	33.0895	34.1969	29.2018	3.8	37.6061	28.1219	30.2817
603	18.5091	3.6	30.2668	18.2785	18.7397	17.0861	3.6	28.0537	16.7377	17.4346	36.5248	5.55	38.8009	34.679	38.3705	39.7818	11.1	40.5227	36.4798	43.0837	23.8344	3.7	34.2198	23.0241	24.6446	71.1521	88.8	33.024	70.3935	71.9108	47.5852	29.1	44.1398	44.1829	50.9875	36.2391	4.5	39.654	35.6773	36.8008	34.0436	4.1	39.3231	32.9008	35.1863
604	18.6985	3.6	30.4983	18.4653	18.9317	17.3495	3.6	28.14	17.0032	17.6958	37.0718	5.7	39.3055	35.2118	38.9317	42.4089	13.9	41.5329	39.3113	45.5066	24.791	3.7	34.6952	23.9865	25.5954	73.3371	89.9	31.4205	72.6529	74.0213	43.5158	8.2	43.4734	40.1597	46.8719	38.8226	5.8	39.9929	38.2789	39.3663	32.3819	4	37.4298	31.3262	33.4377
605	18.482	3.6	30.3282	18.2485	18.7155	17.3861	3.6	28.1711	17.0345	17.7377	39.6466	13.6	39.6227	37.822	41.4712	43.858	29.65	40.4095	40.8678	46.8481	23.2586	3.6	33.706	22.4656	24.0517	75.4679	91.6	30.5862	74.852	76.0838	44.2604	10.9	43.4029	40.754	47.7668	33.9426	4.7	38.489	33.4068	34.4784	31.5925	3.9	38.8423	30.4176	32.7674
606	18.2119	3.6	30.0908	17.9809	18.4428	17.1994	3.6	28.0318	16.8511	17.5477	38.8385	7.25	39.6639	36.9714	40.7057	44.0435	23.2	42.1817	40.7059	47.3811	23.3893	3.7	34.0318	22.5832	24.1954	69.4715	86.9	33.1313	68.6831	70.2599	46.1561	15	43.7936	42.7701	49.5422	36.9634	4.8	39.6117	36.4102	37.5165	38.3916	4.5	40.5629	37.2559	39.5272
607	18.7233	3.6	30.6129	18.4899	18.9567	17.1261	3.6	27.8804	16.7804	17.4717	38.4268	9.15	39.0117	36.5655	40.2881	41.5919	19.55	40.6453	38.527	44.6568	24.1353	3.7	34.3662	23.3303	24.9402	72.7353	88.8	31.2651	72.0675	73.4031	42.4237	7.7	43.3305	38.8432	46.0043	41.3819	28.8	38.9967	40.8741	41.8897	32.2388	3.9	39.0068	31.1376	33.3401
608	18.5487	3.6	30.4835	18.314	18.7834	16.954	3.6	27.6078	16.6079	17.3	39.3402	11.5	39.3268	37.511	41.1694	44.8494	29.6	41.9736	41.6015	48.0973	23.8352	3.7	34.2732	23.0282	24.6422	72.8576	90.5	32.2815	72.129	73.5862	42.4116	7.5	43.4607	38.8549	45.9683	38.7325	6.4	39.502	38.193	39.272	30.3347	3.8	38.481	29.2137	31.4557
609	18.4551	3.6	30.211	18.2235	18.6868	17.3061	3.6	28.1581	16.954	17.6582	37.7678	7.85	39.2444	35.9086	39.627	46.731	39.2	41.487	43.451	50.0109	23.473	3.7	33.9946	22.6628	24.2832	71.707	89.3	32.7408	70.9669	72.4471	43.2404	10.35	43.4106	39.7656	46.7151	36.1085	4.8	39.2328	35.5557	36.6612	32.3263	4.2	36.8865	31.3106	33.3419
610	18.6376	3.6	30.4793	18.4043	18.8709	17.4067	3.6	28.2056	17.0543	17.759	40.138	16	39.9458	38.2592	42.0167	46.6445	39.2	41.1822	43.6015	49.6875	24.2863	3.7	34.5861	23.4719	25.1007	71.8774	88.5	31.7411	71.1901	72.5646	51.387	74.45	44.0444	48.0459	54.7281	35.6654	4.3	39.7362	35.0997	36.2311	31.7848	3.9	38.5684	30.7125	32.8571
611	18.3702	3.6	30.2477	18.1366	18.6038	16.8344	3.6	27.7468	16.4865	17.1822	37.65	5.55	39.6407	35.7742	39.5258	42.143	23.4	40.8003	38.9736	45.3125	24.0399	3.7	34.2801	23.2168	24.863	74.1619	90.6	31.0267	73.5065	74.8173	46.536	22.1	43.8338	42.9887	50.0833	34.1179	4.2	38.8924	33.5513	34.6846	33.4367	3.9	39.5276	32.2941	34.5792
612	18.4707	3.6	30.3385	18.2361	18.7052	16.848	3.6	27.6969	16.5015	17.1945	39.0819	8.25	40.023	37.1791	40.9847	44.5323	31.9	41.1351	41.3787	47.686	24.3821	3.7	34.579	23.5621	25.2022	74.3901	91	31.4278	73.7125	75.0676	52.3239	80.7	43.9814	49.0388	55.6089	36.5734	4.8	39.4532	36.0239	37.123	34.0162	4.1	38.72	32.9149	35.1175
613	19.115	3.7	30.9189	18.8779	19.352	17.4029	3.6	28.2378	17.0514	17.7544	37.0311	5.2	39.3199	35.112	38.9502	42.5651	22.2	40.6912	39.4335	45.6967	24.2577	3.7	34.3843	23.4517	25.0637	75.7655	90.9	29.6922	75.158	76.3731	49.1265	53.4	43.463	45.8418	52.4112	35.9192	4.4	39.7571	35.3609	36.4775	32.1995	3.9	38.8076	31.0869	33.3121
614	18.6376	3.6	30.462	18.4022	18.8729	17.5222	3.6	28.2307	17.1673	17.8772	39.4885	13	39.6371	37.6648	41.3122	41.2146	16.7	40.7443	37.956	44.4732	23.9067	3.7	34.2783	23.0851	24.7283	75.8733	90.5	29.4232	75.291	76.4556	45.9913	17	43.8224	42.4807	49.502	38.3359	5.4	40.3686	37.7746	38.8972	31.5105	3.9	38.747	30.4126	32.6084
615	18.5128	3.6	30.423	18.2764	18.7492	17.4985	3.6	28.2475	17.1453	17.8516	39.9784	14.3	39.883	38.1048	41.8521	44.0758	29.7	41.5092	40.5701	47.5814	24.2736	3.7	34.2157	23.4657	25.0816	75.2616	91	30.4525	74.6151	75.9081	45.4417	10.15	44.0735	41.872	49.0114	32.1133	4.1	38.1526	31.5544	32.6722	35.8852	4.1	40.5561	34.7229	37.0476
616	18.918	3.7	30.7087	18.6819	19.1541	17.4631	3.6	28.2898	17.1118	17.8144	38.9942	9.4	39.8016	37.1609	40.8275	40.5841	14.9	40.5848	37.4063	43.7619	24.3804	3.7	34.3633	23.5701	25.1907	74.4505	86.9	27.995	73.9196	74.9813	44.8099	11.85	43.6432	41.351	48.2688	33.2342	4.1	38.5488	32.6707	33.7977	33.4457	4.4	38.0023	32.4953	34.3961
617	18.727	3.7	30.5213	18.4908	18.9632	17.5419	3.6	28.4826	17.1838	17.8999	40.7231	16.5	39.984	38.8305	42.6157	40.7278	15.35	40.6373	37.3608	44.0948	23.4562	3.7	33.7971	22.6487	24.2638	74.0608	90.1	30.5975	73.4189	74.7028	44.9419	9.65	44.0442	41.4164	48.4673	34.9669	4.7	39.1282	34.4157	35.5181	34.9557	4.1	39.9446	33.802	36.1093
618	18.6852	3.6	30.5038	18.4486	18.9219	17.6035	3.6	28.3729	17.2465	17.9605	38.8041	6.65	39.9443	36.8915	40.7167	42.249	14.9	41.6399	38.7192	45.7788	24.1702	3.7	34.3814	23.3536	24.9868	75.9923	91.2	30.0835	75.3926	76.592	50.4462	68	44.012	47.0899	53.8024	36.4209	4.5	39.7826	35.8488	36.993	34.2168	4	39.6265	33.0293	35.4043
619	18.949	3.7	30.7309	18.7111	19.1868	17.8694	3.6	28.5623	17.5121	18.2267	37.4603	5.8	39.252	35.5803	39.3403	47.9219	49.6	42.0133	44.7349	51.109	24.1478	3.7	34.4734	23.3257	24.9699	77.7984	87	23.4255	77.4649	78.1318	46.2979	21.35	43.7164	42.7077	49.8881	33.7183	4.2	38.8322	33.1639	34.2726	33.9554	4	39.2869	32.7647	35.146
620	18.7597	3.6	30.6656	18.5207	18.9987	17.8273	3.6	28.5948	17.465	18.1895	40.8949	16.3	40.1606	38.9822	42.8076	44.9363	26.95	41.8822	41.6006	48.2721	24.1486	3.7	34.3276	23.3175	24.9798	74.941	91	30.2286	74.3274	75.5546	43.9103	10.3	43.628	40.5077	47.3128	36.4396	4.6	39.8086	35.8723	37.0068	36.4445	4.2	40.4614	35.2888	37.6002
621	18.7365	3.6	30.606	18.4983	18.9746	17.5718	3.6	28.2886	17.2169	17.9267	39.8821	12.1	40.0039	37.9852	41.7789	44.7742	31.85	41.2282	41.5988	47.9495	24.4638	3.7	34.5981	23.6384	25.2892	73.4324	89.7	31.1484	72.7559	74.1089	41.0042	6.8	42.6761	37.4362	44.5721	38.0312	5.5	39.6378	37.4734	38.589	39.4323	5.1	41.0613	38.2847	40.5799
622	19.1601	3.7	30.824	18.9223	19.398	17.3404	3.6	28.1125	16.986	17.6949	40.1642	11.2	40.1995	38.3011	42.0272	43.5008	24.3	41.3974	40.2172	46.7844	24.4029	3.8	34.4417	23.5832	25.2227	73.9662	89	30.0304	73.3272	74.6051	50.2493	67.1	44.46	46.7791	53.7194	36.2966	4.5	39.8366	35.7249	36.8683	32.0619	4.1	38.1777	30.9748	33.149
623	18.9732	3.7	30.686	18.7364	19.21	17.8877	3.6	28.6832	17.5248	18.2507	40.7261	17.25	40.1177	38.8376	42.6146	41.3578	14.2	41.1259	37.9037	44.8119	23.8253	3.7	34.2375	23.0021	24.6485	68.4518	86.4	33.3456	67.683	69.2207	46.3274	18	43.8993	42.7503	49.9044	34.6801	4.3	39.1855	34.1177	35.2424	36.3891	4.6	38.7759	35.2887	37.4896
624	18.8701	3.7	30.6521	18.6321	19.1082	17.7427	3.6	28.4229	17.3855	18.0999	38.0822	6.4	39.5191	36.2144	39.9501	41.7138	16.15	40.8351	38.3424	45.0851	23.3574	3.7	34.005	22.5388	24.176	76.2958	91.5	29.2838	75.7316	76.8601	48.2855	39.75	43.8433	44.8443	51.7266	36.3781	4.8	39.2907	35.8215	36.9348	32.8707	3.9	38.9692	31.789	33.9524
625	19.3305	3.7	30.9428	19.091	19.5701	17.9241	3.6	28.6513	17.5631	18.2851	36.559	5.1	39.1715	34.6358	38.4823	43.4368	28.9	41.2485	40.2376	46.6361	25.0874	3.7	34.9402	24.2631	25.9117	72.9329	89.3	31.4581	72.2284	73.6374	48.8728	51.8	44.3052	45.5195	52.2262	39.9222	6.4	40.6807	39.3606	40.4837	32.4488	4.2	37.8224	31.4001	33.4976
626	19.0351	3.7	30.7709	18.795	19.2752	17.6454	3.6	28.3196	17.2859	18.005	37.8989	6.45	39.5577	35.9771	39.8207	42.9343	18.4	41.4349	39.5639	46.3047	23.585	3.7	34.2062	22.7594	24.4106	74.8633	91.6	31.2864	74.1954	75.5313	42.5818	8.7	43.3353	39.0868	46.0768	41.1561	8.7	41.0093	40.5897	41.7224	36.1404	4.5	38.9732	35.0254	37.2553
627	18.9476	3.7	30.6161	18.7093	19.1859	17.5789	3.6	28.2769	17.2235	17.9343	43.7271	36.2	40.1856	41.9161	45.538	43.5649	27.55	41.0457	40.2059	46.924	23.9537	3.7	34.3193	23.1339	24.7734	74.0259	89.9	30.6727	73.3943	74.6575	43.747	8.4	43.9024	40.0865	47.4075	34.6804	4.4	38.869	34.1189	35.2418	35.6913	4.2	39.8248	34.523	36.8596
628	19.6938	3.7	31.2748	19.452	19.9356	18.5252	3.6	29.1124	18.1556	18.8949	41.5778	20.8	40.3929	39.6883	43.4672	49.4816	54.55	41.4875	46.4419	52.5214	25.0113	3.8	34.8009	24.1912	25.8314	72.175	88.4	31.6222	71.4602	72.8898	43.7418	7.4	43.881	40.2382	47.2454	36.3185	4.9	39.3682	35.7657	36.8713	34.4154	5.5	37.3265	33.3824	35.4485
629	19.0229	3.7	30.7229	18.7835	19.2623	18.2186	3.6	28.856	17.8514	18.5858	39.2386	8.4	40.0461	37.3229	41.1544	42.2292	22.05	41.0658	38.9144	45.544	24.7338	3.7	34.6936	23.8932	25.5745	70.9517	88.8	33.0925	70.1509	71.7525	50.6096	69.1	44.0508	47.0264	54.1928	38.4451	5.3	40.3443	37.8779	39.0123	33.9822	4	39.5017	32.8291	35.1354
630	19.6355	3.7	31.2014	19.3943	19.8768	18.2588	3.6	28.875	17.8924	18.6252	43.6254	31.75	40.6789	41.6741	45.5766	43.8381	22.4	41.5287	40.388	47.2882	24.7588	3.7	34.7163	23.9202	25.5973	73.8792	91.2	31.9477	73.1667	74.5918	52.2638	78.8	43.6812	48.9098	55.6177	33.7713	4.2	38.7443	33.2015	34.3411	36.0741	4.1	40.2383	34.8993	37.2489
631	19.5666	3.7	31.1198	19.3253	19.8079	17.8203	3.6	28.6171	17.4579	18.1827	39.3468	9.2	40.01	37.4419	41.2518	44.0574	28.6	41.2326	40.8594	47.2554	24.4928	3.7	34.5043	23.6638	25.3219	71.5535	89.1	32.75	70.7905	72.3164	48.2057	35.35	44.1247	44.748	51.6634	34.5216	4.6	38.7921	33.9635	35.0796	33.2166	4.1	38.0759	32.1402	34.293
632	18.9774	3.7	30.6414	18.7379	19.217	18.3651	3.7	28.9984	17.9962	18.734	37.0051	6.9	39.0006	35.1045	38.9057	43.8636	21.9	41.3222	40.3541	47.373	24.4913	3.7	34.5019	23.6672	25.3155	75.4569	91.4	30.4458	74.8188	76.0951	50.0014	64.3	44.5736	46.5997	53.403	36.514	4.8	39.6478	35.9534	37.0746	38.1273	5.4	40.2075	37.0362	39.2184
633	19.1585	3.7	30.706	18.9187	19.3983	17.8719	3.6	28.466	17.5089	18.2349	39.3283	11	39.5966	37.4221	41.2345	49.7377	54.05	41.3862	46.5888	52.8866	25.0734	3.7	34.7319	24.2389	25.9079	74.6061	90.5	30.566	73.9533	75.2589	45.6737	13.9	43.9504	42.1932	49.1541	37.0847	4.8	39.9015	36.5151	37.6542	42.0588	10.1	41.1163	40.9253	43.1923
634	19.5408	3.7	31.1795	19.2984	19.7831	18.5335	3.6	29.1099	18.1632	18.9038	39.7934	13.25	39.9695	37.8704	41.7164	42.7733	16.5	41.623	39.4106	46.1359	24.863	3.7	34.8716	24.0247	25.7013	72.4422	88.4	30.9355	71.7634	73.1209	47.788	22.95	44.2269	44.423	51.153	39.9946	7.5	40.3196	39.4378	40.5514	35.6347	4.2	39.4648	34.4929	36.7764
635	19.2447	3.7	30.8671	19.0023	19.4872	17.732	3.6	28.5176	17.3683	18.0957	38.8697	7.9	39.9433	36.9049	40.8345	44.9142	24.5	41.9299	41.591	48.2373	24.9645	3.7	34.9251	24.1162	25.8129	72.36	89.9	32.2125	71.6236	73.0965	51.0808	80	44.1193	47.6535	54.508	34.8058	4.5	39.222	34.2377	35.374	33.5087	4	39.0644	32.3605	34.6569
636	19.041	3.7	30.6247	18.8011	19.2808	18.1298	3.6	28.7431	17.7633	18.4964	40.4683	20.5	39.6536	38.561	42.3755	47.8132	51.3	40.2105	44.6597	50.9667	25.0952	3.7	35.0659	24.2458	25.9447	75.1338	90.9	30.5409	74.4678	75.7997	49.0379	50.45	44.0948	45.6098	52.466	35.9245	4.9	39.2772	35.362	36.4869	37.8415	4.7	39.6616	36.6908	38.9922
637	19.3716	3.7	31.1122	19.128	19.6151	18.1515	3.6	28.6696	17.7862	18.5169	42.095	28	39.9826	40.2199	43.9701	48.1922	51.5	41.6846	44.9489	51.4354	25.1302	3.8	35.083	24.2783	25.9821	72.7457	89.1	31.4614	72.0387	73.4526	48.5711	43.1	43.9903	45.1724	51.9697	38.6222	5.2	40.5423	38.0487	39.1957	35.0142	4.1	39.6915	33.851	36.1774
638	19.4981	3.7	31.0431	19.2553	19.7408	18.1979	3.7	28.666	17.8312	18.5646	38.6411	11.25	39.3376	36.7485	40.5337	44.9327	35.6	40.8095	41.6689	48.1965	24.9702	3.8	34.8091	24.1307	25.8097	74.6213	91.3	31.1551	73.9469	75.2958	51.9352	77.35	43.8498	48.4016	55.4687	37.5511	5	39.9268	36.986	38.1162	35.3757	4.2	39.1961	34.2569	36.4946
639	19.3107	3.7	30.8508	19.069	19.5525	18.2517	3.6	28.8492	17.883	18.6204	41.8217	24.1	40.1311	39.8569	43.7865	43.638	26.5	40.8434	40.4776	46.7985	24.5251	3.7	34.8343	23.6844	25.3659	75.1886	90.3	29.7853	74.5634	75.8137	45.4752	12.7	44.0309	41.8497	49.1008	37.0381	5.2	39.5631	36.4751	37.6011	34.7917	4	39.6275	33.6355	35.9479
640	19.6045	3.7	31.1713	19.3606	19.8485	18.5478	3.7	29.0875	18.1768	18.9188	39.4783	9.7	40.0785	37.5611	41.3956	44.4264	29.2	41.5463	41.0585	47.7943	25.0571	3.7	34.787	24.2315	25.8827	73.7258	89.2	30.5453	73.0631	74.3884	48.4615	44	43.9356	45.0906	51.8324	37.6616	5.1	40.0614	37.0961	38.227	32.7	3.9	39.0652	31.5535	33.8465
641	19.266	3.7	30.8177	19.0236	19.5085	18.2436	3.6	28.8387	17.8729	18.6144	39.6	9.6	40.0152	37.6153	41.5847	38.4205	7.65	40.5798	34.9965	41.8445	24.9116	3.7	34.7781	24.0678	25.7554	75.5062	90.7	29.7206	74.8645	76.1478	49.9533	57.45	44.1939	46.5012	53.4054	39.8417	7	40.5035	39.2767	40.4067	33.9565	4	39.3377	32.7766	35.1365
642	19.4306	3.7	31.0656	19.1859	19.6753	18.3338	3.6	29.0352	17.9611	18.7064	44.4178	40.2	40.1471	42.5593	46.2763	46.7107	42.8	40.8835	43.4836	49.9377	24.6306	3.8	34.5503	23.7953	25.4658	73.4638	89	30.6636	72.7946	74.133	49.3149	53.5	44.0205	45.9477	52.682	38.8737	6.1	40.1142	38.31	39.4373	38.5188	4.8	40.3468	37.4177	39.6199
643	19.6159	3.7	31.1443	19.3722	19.8597	18.417	3.7	28.991	18.0492	18.7849	45.253	41.7	40.3278	43.3872	47.1189	45.5333	39.5	40.7951	42.401	48.6657	25.3032	3.8	34.9468	24.4627	26.1437	76.586	91.5	29.0304	76.0002	77.1718	44.0298	8.2	43.9333	40.5014	47.5581	36.6564	5.3	39.3321	36.104	37.2088	33.1821	4.2	38.6549	32.1061	34.2581
644	19.0565	3.7	30.6971	18.8145	19.2986	18.8669	3.7	29.3195	18.491	19.2428	41.7692	25.4	40.0237	39.8917	43.6468	47.197	45.8	42.2223	43.7234	50.6706	25.6203	3.8	35.1967	24.7708	26.4699	74.7739	90.5	30.3214	74.1273	75.4204	52.5317	84.1	44.0195	49.0571	56.0062	39.8234	7.2	40.2315	39.263	40.3839	33.2918	4.2	38.378	32.1694	34.4141
645	19.1115	3.7	30.7369	18.8687	19.3544	18.195	3.7	28.699	17.8267	18.5633	41.851	26.8	40.0522	39.9287	43.7734	44.3179	27.3	41.6642	40.9259	47.7099	24.6889	3.7	34.3911	23.8578	25.52	74.0895	90.8	30.9684	73.4253	74.7537	42.7361	6.4	43.4189	39.2491	46.2232	35.598	4.6	39.2064	35.0356	36.1604	37.9053	16.5	38.6166	36.8431	38.9675
646	20.2435	3.7	31.5903	19.9971	20.4898	18.6667	3.7	29.0556	18.2958	19.0375	41.207	20	40.0119	39.2357	43.1783	46.0624	39.5	41.0799	42.8093	49.3155	25.7431	3.8	35.4747	24.8745	26.6118	74.4596	90	30.0612	73.8123	75.1069	51.1528	72.7	44.0189	47.9433	54.3624	38.7404	5.5	40.4139	38.1717	39.309	37.3408	4.6	40.4084	36.1743	38.5073
647	19.1826	3.7	30.7408	18.9395	19.4257	18.7302	3.7	29.107	18.3549	19.1055	43.868	34.8	40.4003	41.9478	45.7881	43.9076	20.7	41.8072	40.5996	47.2156	26.0803	3.8	35.392	25.229	26.9316	73.5658	89.7	30.6328	72.8993	74.2324	47.9161	32.85	44.4892	44.3431	51.4891	40.6158	8.4	40.6751	40.0598	41.1718	33.1994	4	39.2818	32.0538	34.345
648	19.286	3.7	30.786	19.0428	19.5291	18.3287	3.7	28.7293	17.9591	18.6983	41.0926	20.8	40.0227	39.1404	43.0448	45.8878	37.55	41.5522	42.3555	49.4201	25.5554	3.8	35.3176	24.7005	26.4102	75.3726	91	30.0445	74.7328	76.0123	52.7204	85	44.3712	49.2378	56.2031	37.2695	5.2	39.5633	36.7046	37.8345	35.9537	4.1	40.3313	34.7625	37.1449
649	20.0489	3.7	31.4101	19.8026	20.2952	18.9488	3.7	29.3716	18.5705	19.3272	40.8361	19.7	39.9485	38.913	42.7593	46.0003	38.2	41.5334	42.8567	49.1439	25.3962	3.8	35.0939	24.5415	26.251	71.9857	89.5	32.2052	71.2243	72.7472	44.4271	10.1	43.7647	40.7715	48.0828	42.444	16.2	41.0523	41.8892	42.9988	35.0194	4.15	39.8098	33.8219	36.2168
650	19.5829	3.7	31.0261	19.338	19.8279	18.4142	3.7	28.874	18.0394	18.7889	39.6294	15.15	39.5844	37.6798	41.5791	43.6097	24.95	41.2253	40.1052	47.1143	25.6515	3.8	35.1855	24.7998	26.5032	74.3936	90.9	30.7994	73.7296	75.0576	49.5556	58.3	44.1494	46.048	53.0633	37.6836	5.3	39.8185	37.1157	38.2515	37.3115	5	39.3691	36.17	38.4529
651	19.5244	3.7	31.0044	19.2785	19.7703	18.5906	3.7	29.1053	18.2128	18.9684	38.1468	8.4	39.1104	36.1875	40.1062	46.0572	41.7	40.9289	42.6477	49.4667	25.9282	3.8	35.3606	25.0602	26.7962	76.0518	91.6	29.8998	75.4207	76.6829	48.5079	44	44.0349	44.929	52.0867	38.2143	5.4	40.1369	37.6406	38.788	36.6354	4.3	39.8855	35.456	37.8148
652	19.7344	3.7	31.1802	19.4884	19.9804	18.8938	3.7	29.2982	18.5148	19.2728	40.1844	20.3	39.3368	38.2775	42.0914	48.9259	50	41.1775	45.8345	52.0172	25.8094	3.8	35.2448	24.9637	26.6551	73.6575	90.3	31.2374	72.9534	74.3617	46.1753	17.4	43.7304	42.7347	49.6159	37.1522	4.9	39.9834	36.5723	37.7321	35.3592	5.1	38.4652	34.2443	36.4741
653	19.6629	3.7	31.1165	19.417	19.9088	18.1694	3.7	28.7418	17.7976	18.5413	43.0476	31.1	40.2484	41.1535	44.9417	45.9582	38.95	41.1495	42.5548	49.3615	25.5681	3.8	35.0347	24.7152	26.4209	74.8514	90	29.9162	74.2039	75.4988	49.9444	64.1	43.7787	46.4662	53.4225	35.3551	4.6	38.9472	34.7892	35.921	34.6476	4.1	39.8279	33.4286	35.8666
654	19.6053	3.7	31.1141	19.3596	19.8509	18.3607	3.7	28.8425	17.986	18.7353	41.7107	26.35	39.6222	39.8402	43.5813	44.4061	30.2	41.5533	40.9032	47.909	25.4017	3.7	34.8674	24.5508	26.2525	74.0495	90.5	31.4483	73.336	74.7629	46.5809	22.4	43.7017	42.8832	50.2786	39.9385	8.7	40.1245	39.3912	40.4858	33.1524	4	38.6741	32.0172	34.2876
655	20.1136	3.7	31.3379	19.8669	20.3603	18.6513	3.7	29.2117	18.2744	19.0282	41.4641	22.3	40.0593	39.5718	43.3564	46.9383	42.4	41.0331	43.8349	50.0417	26.2021	3.8	35.4172	25.348	27.0561	72.3733	88.2	31.0433	71.6697	73.0768	50.9149	70.8	43.6182	47.472	54.3577	39.8641	6.6	40.6498	39.2955	40.4327	37.3062	4.5	40.2295	36.1441	38.4683
656	19.9912	3.7	31.459	19.7416	20.2408	18.7387	3.7	29.3661	18.3569	19.1204	43.4866	32.9	40.1286	41.5436	45.4296	45.0788	27.6	41.7517	41.5296	48.6281	25.9995	3.8	35.3835	25.1386	26.8604	75.3258	90.4	29.672	74.7018	75.9498	48.9065	48	43.954	45.4594	52.3536	39.5762	8.3	39.7383	39.0246	40.1279	38.8256	5.2	40.4819	37.6844	39.9667
657	19.6889	3.7	31.1685	19.4416	19.9361	18.6293	3.7	29.1165	18.2535	19.0051	38.9635	10.3	39.3889	37.0017	40.9253	43.2697	21.4	40.9042	39.9251	46.6142	26.9728	3.8	36.0484	26.093	27.8526	73.644	91.2	31.8611	72.9083	74.3798	51.1706	67.5	43.7223	47.4642	54.8769	38.9664	7.3	39.7999	38.4169	39.5158	34.0536	4	39.3439	32.871	35.2363
658	19.8808	3.7	31.4129	19.6319	20.1297	18.7977	3.7	29.1667	18.4208	19.1746	42.763	28.4	40.512	40.8145	44.7115	47.7131	49	41.6952	44.3588	51.0673	26.9943	3.8	35.8872	26.1225	27.8661	73.2485	90.3	31.8112	72.5003	73.9967	48.128	32.9	44.0217	44.6391	51.6169	39.1319	6	40.3101	38.56	39.7039	33.3654	4	39.2898	32.2039	34.5269
659	20.2682	3.7	31.5278	20.0186	20.5178	18.7042	3.7	29.0318	18.3268	19.0815	40.2084	20.2	39.2674	38.3007	42.1161	44.7895	28.25	41.5654	41.2292	48.3499	25.8623	3.8	35.4683	24.9963	26.7283	73.7269	89.7	30.6253	73.052	74.4018	46.5548	20.75	43.7742	43.051	50.0587	38.4252	5.6	40.1432	37.8541	38.9963	36.8494	4.5	40.6616	35.7146	37.9841
660	20.119	3.7	31.3941	19.8701	20.3679	18.953	3.7	29.2914	18.5724	19.3336	42.3228	27.4	40.2619	40.3793	44.2663	44.9984	38.1	40.368	41.7806	48.2162	25.2371	3.7	34.8287	24.3761	26.0982	74.6844	91.2	30.8849	73.9864	75.3823	49.3621	54.5	44.1524	45.7645	52.9598	37.951	6.3	39.6309	37.3931	38.5089	30.9275	4	38.442	29.8787	31.9762
661	20.0099	3.7	31.3716	19.7612	20.2587	18.9419	3.7	29.3946	18.5596	19.3243	42.6794	29.55	40.203	40.7625	44.5964	51.5461	64.1	41.0478	48.3549	54.7373	26.8426	3.8	35.6933	25.9792	27.706	75.1765	89.7	29.5062	74.5433	75.8096	50.7477	74.55	43.9818	47.3912	54.1042	38.676	6	40.0989	38.1083	39.2437	34.9966	5.2	38.6463	33.8988	36.0944
662	19.8063	3.7	31.2335	19.5572	20.0554	18.7635	3.7	29.1307	18.3853	19.1416	41.0294	26.85	39.3673	39.0893	42.9696	46.874	43.15	41.2341	43.4697	50.2783	26.2915	3.8	35.3087	25.4319	27.1511	72.6469	89.5	31.5732	71.8909	73.4029	50.2481	57.3	43.7497	46.9343	53.5618	39.2109	6.3	40.2835	38.6452	39.7766	33.6992	4.1	39.2083	32.5442	34.8542
663	19.6883	3.7	31.1768	19.4394	19.9373	19.1777	3.7	29.4073	18.7967	19.5586	43.2846	32	40.2767	41.399	45.1703	42.7619	19	41.412	39.4304	46.0934	24.8993	3.7	34.7983	24.0402	25.7584	74.7941	90.7	30.5891	74.0978	75.4903	44.306	8.6	43.9177	40.6376	47.9744	41.7211	14.75	40.5442	41.1646	42.2775	35.7533	4	40.1386	34.5992	36.9074
664	20.453	3.7	31.6893	20.2006	20.7054	19.6685	3.7	29.778	19.2812	20.0558	44.6497	41.35	40.0936	42.8176	46.4819	47.8007	50.85	41.2822	44.4796	51.1217	26.9917	3.9	35.7368	26.1173	27.8661	75.6024	90.8	29.5868	74.9744	76.2304	49.6552	55.95	44.2847	46.1625	53.1478	36.4308	4.65	39.6416	35.856	37.0055	35.7459	4.1	39.9904	34.5401	36.9516
665	20.0521	3.7	31.4304	19.8012	20.3029	19.212	3.7	29.4732	18.8294	19.5946	41.1412	20.9	39.7983	39.2024	43.0801	52.9951	67.8	41.472	49.711	56.2793	26.4635	3.8	35.6647	25.5969	27.3302	75.4032	91.3	30.4212	74.7217	76.0848	48.2901	39.2	44.151	44.7678	51.8124	35.6304	4.7	39.1264	35.0532	36.2076	35.3075	4.2	39.6126	34.1058	36.5091
666	19.7832	3.7	31.2522	19.5325	20.034	19.2548	3.7	29.4394	18.8699	19.6397	41.6032	25	39.9737	39.5657	43.6408	49.9411	59.4	42.267	46.4911	53.3911	26.076	3.8	35.3858	25.2068	26.9452	73.9912	89.7	30.8346	73.2819	74.7005	45.7565	14.1	43.9027	42.0521	49.4608	38.7345	6.2	39.9103	38.1686	39.3004	38.4827	5.1	40.518	37.3253	39.64
667	20.7379	3.7	32.003	20.4845	20.9913	19.892	3.7	29.938	19.5015	20.2824	43.1388	33.35	40.1627	41.178	45.0997	47.2526	45.3	41.8215	43.8028	50.7023	27.2398	3.8	36.155	26.3607	28.1189	76.3254	91.1	29.0629	75.7282	76.9226	48.1902	42.4	44.0306	44.692	51.6884	38.5889	6.2	39.9329	38.0263	39.1515	35.8102	4.1	40.279	34.6137	37.0067
668	20.2414	3.7	31.5451	19.9889	20.4939	19.1476	3.7	29.3561	18.7623	19.5328	46.3559	45.9	40.4596	44.4649	48.2469	42.1184	20	40.4207	38.8584	45.3784	26.0392	3.8	35.3521	25.1781	26.9003	76.1093	90.4	28.6439	75.5183	76.7003	48.8507	50.55	43.9131	45.2188	52.4826	37.3873	5.4	39.5099	36.8244	37.9502	38.5197	4.65	41.2194	37.2933	39.7461
669	19.8551	3.7	31.2758	19.604	20.1063	18.8934	3.7	29.1903	18.5095	19.2772	40.4314	18.9	39.8733	38.4607	42.4021	46.2009	43.2	41.6448	42.7411	49.6607	26.2647	3.8	35.3898	25.3894	27.1399	75.5694	89.9	28.9837	74.9677	76.1712	46.8401	22	43.8069	43.2329	50.4472	36.5492	5.1	39.4781	35.9888	37.1096	34.75	4.1	39.6528	33.579	35.9211
670	20.4992	3.7	31.77	20.2473	20.7511	19.4388	3.7	29.5769	19.0523	19.8253	42.0345	26.8	40.0373	40.1042	43.9648	43.9965	21.1	41.8407	40.7204	47.2726	27.139	3.8	35.7526	26.2658	28.0122	73.9366	89.65	30.8447	73.2355	74.6378	52.8559	84.5	43.9755	49.4767	56.2351	37.3845	5.6	39.5261	36.8164	37.9527	34.6126	4	40.0744	33.4078	35.8173
671	20.4021	3.7	31.6793	20.149	20.6552	19.212	3.7	29.5388	18.8223	19.6017	45.1382	43.05	40.2893	43.2217	47.0548	49.0112	49.5	41.3095	45.7129	52.3095	26.0618	3.8	35.3557	25.1938	26.9299	73.1825	89.5	31.3195	72.4687	73.8964	51.4194	69.1	43.7132	47.9802	54.8587	36.4449	4.7	39.8041	35.8626	37.0272	35.5702	4.1	39.934	34.3702	36.7701
672	19.9712	3.7	31.2414	19.7208	20.2216	19.126	3.7	29.4365	18.7393	19.5127	40.2918	14.5	39.9491	38.3359	42.2477	46.0559	43.15	40.98	42.5457	49.5661	26.7301	3.8	35.402	25.8547	27.6054	72.6655	88.9	31.4466	71.941	73.3899	54.0086	84.5	43.3413	50.7282	57.289	33.6358	4.3	38.4523	33.062	34.2096	37.6293	13.1	38.9908	36.53	38.7286
673	20.9157	3.7	31.9972	20.6618	21.1697	19.9329	3.7	30.1166	19.5374	20.3283	42.6482	29.45	39.9563	40.6889	44.6075	45.0817	32.6	41.2776	41.9	48.2633	27.7622	3.9	36.1307	26.8725	28.6518	76.7776	91.3	29.0861	76.1839	77.3712	51.461	76.5	44.2518	48.0813	54.8407	37.723	6.1	39.6751	37.1581	38.2879	39.2284	5.5	40.3682	38.0817	40.3752
674	20.6761	3.7	31.8975	20.422	20.9303	20.1093	3.7	30.173	19.7125	20.5062	42.1222	27.6	40.0826	40.1317	44.1128	48.4893	48	41.7343	45.0283	51.9503	26.7537	3.8	35.5254	25.8841	27.6233	73.7789	88.6	29.6912	73.1137	74.4441	53.1554	85	44.0825	49.6759	56.6349	37.1297	5.1	39.6556	36.5529	37.7066	36.3605	4.8	38.731	35.2238	37.4973
675	20.0449	3.7	31.417	19.7919	20.2978	19.4118	3.7	29.5708	19.0239	19.7997	38.5562	10.5	39.3062	36.5871	40.5254	49.4595	51	40.6816	46.0978	52.8211	26.6188	3.8	35.5606	25.7367	27.5009	75.5115	90.5	29.7861	74.8631	76.1599	52.2149	81.4	43.9494	48.5832	55.8466	38.0242	6.1	39.5359	37.4621	38.5863	35.9298	4.2	40.3386	34.6928	37.1669
676	21.0109	3.7	32.1213	20.7557	21.2661	19.9602	3.7	30.2163	19.5632	20.3572	47.0118	49.1	40.4289	45.1015	48.9221	47.945	47.3	41.658	44.459	51.431	27.0916	3.8	35.8832	26.2058	27.9775	73.1938	90.3	31.5316	72.4536	73.934	51.9212	79.25	44.0474	48.413	55.4294	38.0543	5.3	40.1598	37.4758	38.6327	38.3834	4.6	40.8408	37.1655	39.6013
677	21.3558	3.7	32.3068	21.0999	21.6117	19.7749	3.7	29.902	19.3813	20.1685	43.7491	39.1	39.3323	41.8076	45.6906	53.5864	76.1	41.6739	50.1023	57.0706	28.3287	3.9	36.4055	27.4342	29.2232	73.2383	89.9	31.4001	72.5158	73.9607	47.5745	32.4	43.7372	43.9983	51.1507	40.1984	7.2	40.6892	39.6149	40.7819	35.4745	4.1	40.0577	34.2745	36.6745
678	20.3906	3.7	31.6095	20.137	20.6443	19.4823	3.7	29.7623	19.0903	19.8744	41.1287	25.2	39.4913	39.2078	43.0497	45.8051	35.1	40.7917	42.6111	48.9991	27.57	3.9	36.0097	26.6806	28.4594	75.3605	90.4	29.8668	74.6973	76.0237	50.931	67.25	44.1964	47.6032	54.2588	36.5999	5.5	39.3523	36.029	37.1709	39.1911	4.75	41.0286	37.9476	40.4347
679	20.8882	3.7	31.9645	20.6328	21.1435	19.8086	3.7	29.916	19.4152	20.2019	45.1774	41.55	40.9124	43.2277	47.127	49.3407	54.1	41.4428	45.987	52.6945	27.4282	3.9	35.8589	26.5505	28.3058	75.6997	91	30.0873	75.0599	76.3395	49.2549	48.75	44.2984	45.7441	52.7657	38.2618	5.8	40.0858	37.6783	38.8453	36.9907	4.2	40.5394	35.7403	38.2412
680	20.8872	3.7	32.0194	20.6305	21.144	19.651	3.7	29.8695	19.2588	20.0431	43.5917	36	40.0432	41.6132	45.5702	50.6098	57.8	41.1335	47.1097	54.1098	28.5408	3.9	36.5153	27.6516	29.4301	74.3765	90.6	30.513	73.6704	75.0826	46.169	11.3	44.3266	42.554	49.784	41.5886	22.8	39.7517	41.0593	42.118	38.6259	5.6	39.761	37.4453	39.8064
681	20.3703	3.7	31.6044	20.1155	20.625	19.9102	3.7	29.9994	19.5125	20.3078	43.2437	37	40.0506	41.1939	45.2935	46.0012	29.1	42.2758	42.5202	49.4823	27.2136	3.9	35.7492	26.3324	28.0949	74.6377	91	30.7449	73.9292	75.3461	45.9582	17.75	43.4367	42.458	49.4585	39.9361	12.6	39.4898	39.3928	40.4793	42.2057	15.75	40.9708	41.017	43.3943
682	21.1431	3.7	32.1305	20.8862	21.4	20.0929	3.7	30.2741	19.6952	20.4906	45.0248	41.45	40.0476	43.061	46.9886	49.3456	50.9	41.0421	46.1498	52.5414	26.837	3.8	35.9096	25.9492	27.7249	77.6307	92	28.6243	77.0408	78.2207	50.3647	67.3	44.0523	46.6716	54.0578	39.59	10	39.9159	39.0299	40.1501	38.5722	4.6	41.0086	37.3627	39.7816
683	20.7434	3.7	31.8922	20.4864	21.0004	19.7247	3.7	29.9035	19.3269	20.1225	43.5412	38.25	39.6809	41.5206	45.5617	48.2543	49.35	40.9731	44.9747	51.5339	29.1231	3.9	36.8569	28.2224	30.0239	75.9004	90.9	29.7309	75.2348	76.566	57.7413	89.5	42.7568	54.5953	60.8873	38.0528	15.5	38.17	37.5452	38.5604	37.7723	5.2	39.5068	36.5845	38.9601
684	20.7601	3.7	31.9708	20.5017	21.0184	20.7421	3.7	30.5537	20.337	21.1473	48.864	55.65	40.827	46.8914	50.8365	45.8499	39.4	41.0409	42.3379	49.362	28.0171	3.9	36.1571	27.1267	28.9075	77.5191	92	28.8676	76.8931	78.1451	49.5648	58.8	43.7331	46.0075	53.1222	39.9968	9.9	40.2421	39.431	40.5625	36.8442	4.2	40.4323	35.6292	38.0591
685	20.2215	3.7	31.5069	19.9674	20.4756	19.9359	3.7	29.9868	19.5389	20.333	42.699	32.35	39.9726	40.6997	44.6982	45.3789	39.9	40.6174	42.092	48.6659	27.3511	3.9	35.8765	26.4615	28.2407	74.9334	90.3	30.3807	74.2378	75.6289	51.3104	76.3	43.7297	47.7685	54.8522	39.7207	6.8	40.4726	39.1437	40.2978	35.3258	4.1	40.1101	34.0926	36.5591
686	20.8214	3.7	31.9834	20.5628	21.08	19.6978	3.7	29.9167	19.2967	20.0988	46.6898	46.55	40.4529	44.7436	48.6361	48.7425	47.7	41.2393	45.5638	51.9212	28.8845	3.9	36.7773	27.9811	29.7879	76.843	91.6	29.3334	76.2066	77.4794	51.4965	75.55	43.9292	48.0374	54.9555	38.7571	5.9	40.1045	38.1805	39.3338	37.1916	4.4	40.4439	35.9756	38.4076
687	21.2016	3.7	32.2955	20.9414	21.4617	20.1029	3.7	30.1668	19.7017	20.5042	43.2442	35.3	39.6608	41.2994	45.189	50.5788	61.9	41.2585	47.217	53.9407	27.1688	3.8	35.7576	26.2732	28.0644	76.1311	90.8	29.3374	75.4934	76.7689	49.2552	52.2	43.7933	45.6005	52.9099	42.2363	16.8	40.7865	41.6606	42.8119	35.4558	4.2	39.9091	34.2792	36.6324
688	20.7007	3.7	31.8334	20.4438	20.9577	19.9562	3.7	29.9892	19.5605	20.3519	44.8706	39.4	40.3637	42.8485	46.8928	49.9626	58	40.8668	46.9124	53.0128	27.8799	3.8	36.2979	26.9728	28.787	75.5757	90.35	29.2591	74.9201	76.2313	49.1532	44.45	44.2385	45.4813	52.8252	40.9624	10.9	40.389	40.3922	41.5325	30.8288	4.1	38.144	29.7733	31.8843
689	20.8985	3.7	32.0521	20.6393	21.1576	20.2503	3.7	30.2081	19.8485	20.6522	42.3928	32.75	39.5281	40.3814	44.4042	48.2018	44.9	41.1662	44.8061	51.5974	28.2247	3.9	36.435	27.3254	29.1239	76.4812	90.5	28.4155	75.8558	77.1067	49.8269	59.5	43.7985	46.403	53.2509	40.7297	9.8	40.5513	40.1487	41.3107	40.1599	5.2	41.0947	38.9837	41.336
690	21.3159	3.7	32.4012	21.0534	21.5785	20.1749	3.7	30.1222	19.7733	20.5764	43.1759	31.4	40.3316	41.185	45.1667	51.6868	61.7	41.5294	48.3954	54.9782	26.9282	3.8	35.6766	26.0302	27.8262	76.1428	90.1	28.5921	75.54	76.7456	50.3897	65.2	43.8355	46.8839	53.8955	40.6225	14.1	40.0074	40.0792	41.1659	37.3691	4.6	40.5115	36.1646	38.5736
691	20.7825	3.7	31.8424	20.5251	21.0399	20.3156	3.7	30.3033	19.9118	20.7194	46.2418	46.8	40.3068	44.2044	48.2791	50.1138	57.6	41.2269	46.8464	53.3812	28.3287	3.9	36.2035	27.4379	29.2196	78.4612	91.2	26.7943	77.9378	78.9845	51.3542	69.65	42.8631	48.0167	54.6918	40.3081	9	40.2171	39.7346	40.8816	36.3375	8.3	38.366	35.2928	37.3821
692	21.5852	3.7	32.5271	21.323	21.8475	20.9977	3.7	30.5746	20.5933	21.4022	47.773	51.3	40.7724	45.7462	49.7997	46.5933	39.05	41.0519	43.2908	49.8958	28.7716	3.9	36.8421	27.8619	29.6813	75.6041	91.3	29.9911	74.9271	76.2811	54.3328	87.4	43.8374	50.8614	57.8043	40.8523	10.8	40.4318	40.2707	41.4339	41.24	8.9	40.9765	40.0406	42.4394
693	20.864	3.7	31.894	20.605	21.1231	20.1831	3.7	30.2346	19.7778	20.5885	43.6757	35.2	40.0445	41.6577	45.6938	48.909	50.6	41.1605	45.5724	52.2457	27.1956	3.9	36.1209	26.2834	28.1077	74.9359	89.4	29.4247	74.2734	75.5983	55.6622	91.85	44.075	52.4552	58.8692	41.2059	15.2	40.1595	40.6457	41.7662	39.5025	5.3	41.0483	38.2744	40.7306
694	22.039	3.7	32.7166	21.7769	22.3012	20.233	3.7	30.2107	19.8313	20.6348	43.1062	33.6	40.1834	41.0798	45.1326	49.1258	51.1	41.7915	45.8639	52.3876	28.6599	3.9	36.5461	27.7653	29.5545	75.5628	90.4	29.1906	74.9271	76.1985	51.5427	75.75	43.7084	48.0843	55.0011	40.8172	7.7	40.9502	40.2289	41.4056	37.3952	4.5	40.2624	36.2374	38.553
695	21.9434	3.7	32.6041	21.683	22.2039	21.2385	3.8	30.5069	20.8362	21.6408	43.9365	37.55	40.2172	41.905	45.9679	49.7806	55.7	40.5193	46.5952	52.966	29.0363	3.9	36.7388	28.1273	29.9452	77.3364	91.4	28.231	76.7596	77.9132	51.309	63.8	43.7955	47.8688	54.7491	36.8136	5.1	39.4886	36.2326	37.3946	37.8828	4.5	40.5965	36.6044	39.1613
696	21.5807	3.7	32.4226	21.3186	21.8429	20.1374	3.7	30.0237	19.7348	20.5401	43.8253	35.85	40.3146	41.7698	45.8809	46.3039	41.15	40.5952	42.8659	49.742	28.1656	3.9	36.3886	27.2478	29.0833	77.3283	90.8	27.7614	76.7551	77.9015	52.6642	88.6	44.3164	49.0718	56.2567	41.1931	11.5	40.5009	40.6298	41.7564	36.6042	4.4	40.0135	35.3621	37.8463
697	21.3695	3.7	32.2503	21.1094	21.6296	20.4641	3.7	30.2315	20.0635	20.8646	45.0374	40.5	40.2643	43.0618	47.0131	51.6065	63.5	41.0757	48.1755	55.0375	28.5711	3.9	36.6807	27.6586	29.4835	75.4485	90.7	29.7708	74.7767	76.1204	56.5608	90.3	43.8489	53.0713	60.0503	36.6015	4.9	39.4001	36.0279	37.175	41.6607	14	40.6639	40.5015	42.82
698	22.1952	3.7	32.9132	21.9305	22.4599	20.6532	3.7	30.3047	20.2486	21.0579	48.4931	54.9	39.9675	46.5387	50.4475	49.6033	53.4	40.5784	46.2738	52.9329	30.6276	4	37.4577	29.6994	31.5557	78.6185	92.7	28.1156	78.0483	79.1888	50.9767	68.25	44.0134	47.3996	54.5538	42.2201	17.6	40.6871	41.6674	42.7729	39.3276	5.4	40.6002	38.1557	40.4995
699	20.9698	3.7	31.9694	20.7092	21.2304	20.2373	3.7	30.1612	19.8335	20.6411	42.8791	32.9	40.081	40.8444	44.9138	49.875	50.35	40.6098	46.5282	53.2218	27.5942	3.8	36.1284	26.6951	28.4933	77.5018	91.7	28.3265	76.9233	78.0803	49.6168	57.6	44.1253	46.052	53.1815	40.7309	9.55	40.5063	40.1642	41.2977	37.6661	4.5	40.5805	36.4213	38.9109
700	21.3201	3.7	32.2402	21.0579	21.5823	20.6453	3.7	30.589	20.2373	21.0532	46.3456	44.9	40.8977	44.261	48.4302	51.9753	65.55	41.7024	48.6033	55.3472	28.1769	3.9	36.299	27.2753	29.0786	72.873	89.7	31.0167	72.1567	73.5893	54.185	87.4	43.9205	50.8633	57.5068	43.5783	32.3	40.5179	43.0296	44.127	35.4099	4.1	39.9865	34.2214	36.5984
701	22.1505	3.7	32.6088	21.888	22.413	20.3535	3.7	30.2918	19.9472	20.7598	46.0398	47.6	40.0701	44.0901	47.9895	53.213	69.2	41.0861	49.8738	56.5522	30.2622	4	37.1543	29.3519	31.1725	76.0686	91.2	29.3201	75.4478	76.6893	47.7237	35.9	43.7657	44.1452	51.3023	41.115	10.9	40.6723	40.5408	41.6893	37.7324	4.4	40.6032	36.4906	38.9743
702	21.5361	3.7	32.5256	21.2713	21.8009	20.5506	3.7	30.4677	20.1423	20.9588	45.756	43.9	40.4575	43.7211	47.7908	48.7148	46	40.4206	45.4767	51.9529	27.1439	3.8	35.8361	26.2365	28.0513	74.0431	84.5	25.8649	73.5779	74.5083	50.6599	66.7	43.7325	46.9068	54.4131	40.4828	9.2	40.4039	39.9159	41.0498	41.4351	6.75	41.4267	40.2217	42.6485
703	21.5209	3.7	32.4145	21.2582	21.7835	20.7495	3.7	30.572	20.3417	21.1573	46.5473	45.45	40.6435	44.5691	48.5255	50.0254	58.2	41.5707	46.7652	53.2855	27.9213	3.9	36.0346	27.0135	28.829	76.422	90.4	28.2357	75.8257	77.0184	60.3982	93.3	43.0021	57.2386	63.5577	42.6738	26.2	40.3845	42.1198	43.2277	36.8482	5	39.194	35.7283	37.9682
704	22.2039	3.7	32.7864	21.9386	22.4691	20.1896	3.7	30.0958	19.7828	20.5965	46.1222	49.15	39.7987	44.1368	48.1076	55.2013	76.1	40.8667	51.9571	58.4455	29.5183	4	37.1486	28.5971	30.4395	75.9856	90.4	28.5223	75.3883	76.5829	50.9734	75.6	44.0276	47.4225	54.5242	39.1151	7.2	39.9981	38.549	39.6812	36.0012	4.5	39.6402	34.8105	37.1919
705	21.078	3.7	32.1008	20.815	21.341	20.8746	3.7	30.49	20.4665	21.2827	46.2438	48	40.3857	44.2285	48.2592	47.2308	44.95	40.738	43.7935	50.6681	28.0526	3.9	36.3131	27.1355	28.9698	74.0237	81.3	23.0243	73.6802	74.3672	54.4895	88	43.875	51.0758	57.9032	41.0487	8.8	40.9489	40.4671	41.6304	38.7292	5.1	40.663	37.476	39.9824
706	21.4156	3.7	32.3007	21.1535	21.6777	20.6726	3.7	30.4987	20.2651	21.08	45.3212	41.1	40.4809	43.2537	47.3888	48.9428	51.45	41.2335	45.6257	52.2599	27.5218	3.9	35.8431	26.6143	28.4293	76.4393	90.3	27.9973	75.8587	77.0199	47.0101	15.95	44.1453	43.3973	50.6228	41.3187	14.8	40.2229	40.7437	41.8937	42.947	29.9	40.7884	41.784	44.1101
707	21.9813	3.7	32.7346	21.7147	22.248	20.8734	3.7	30.6693	20.4604	21.2863	46.0349	47.65	40.0267	44.0237	48.0461	52.465	67.3	40.9123	49.2539	55.6761	28.7997	3.9	36.7195	27.8675	29.7319	76.8242	91.4	28.7154	76.2163	77.4321	54.9015	89.8	43.6468	51.5604	58.2426	39.9585	8.3	40.2009	39.3729	40.5441	37.2842	5.4	39.3455	36.1047	38.4637
708	21.1942	3.7	32.1553	20.9313	21.457	20.913	3.7	30.6318	20.5005	21.3255	47.8032	50.15	40.2286	45.8724	49.734	48.7132	53.7	40.6902	45.3418	52.0846	28.1592	3.9	36.1797	27.2517	29.0667	76.9834	91.2	28.706	76.3852	77.5817	50.2364	63.2	43.912	46.6888	53.7839	38.1053	5.8	39.8007	37.5293	38.6813	37.419	4.6	40.4262	36.1741	38.664
709	21.5582	3.7	32.4281	21.2944	21.822	20.8952	3.7	30.7933	20.484	21.3064	41.0078	26.85	39.3234	38.9863	43.0294	45.8921	41.1	40.2085	42.687	49.0972	29.4484	4	36.9185	28.5218	30.3751	75.3145	90.8	29.7882	74.6462	75.9828	57.119	88.95	42.9346	53.8223	60.4156	38.0956	5.6	40.0846	37.5033	38.6879	41.3254	6.95	41.5855	40.0555	42.5953
710	22.534	3.7	33.1323	22.2651	22.8028	20.7499	3.7	30.66	20.3364	21.1634	44.0225	39.2	39.4927	41.9572	46.0879	54.0795	77.5	41.0741	50.8505	57.3085	29.3148	4	36.8117	28.3964	30.2332	76.0283	91	29.5036	75.3743	76.6823	47.7448	30.6	43.8696	44.2156	51.274	38.3424	6	39.9638	37.759	38.9259	42.1445	11.2	41.5415	40.9749	43.314
711	21.5212	3.7	32.354	21.2569	21.7856	20.6411	3.7	30.1684	20.2346	21.0476	44.7634	39.35	40.0035	42.7278	46.799	49.3148	58.7	41.2936	45.7539	52.8758	28.729	3.9	36.5528	27.8155	29.6426	76.422	91.1	28.9665	75.768	77.0759	52.8396	76.8	43.3809	49.3048	56.3744	43.786	35.1	40.5046	43.2181	44.3538	45.1159	39.7	41.5369	43.9408	46.291
712	22.1525	3.7	32.7659	21.887	22.418	20.5143	3.7	30.2923	20.1062	20.9223	43.5525	36.2	40.0177	41.4789	45.6262	47.3225	45.6	40.5446	44.0358	50.6092	28.7066	4	36.5494	27.7875	29.6258	74.1362	89.2	29.7582	73.5017	74.7708	53.0519	83.2	43.4944	49.5963	56.5075	38.3204	7	39.4098	37.7432	38.8976	48.643	57.05	40.3548	47.5503	49.7357
713	21.6276	3.7	32.3838	21.3637	21.8914	21.0998	3.7	30.7144	20.6861	21.5136	43.2089	36.7	39.6518	41.1338	45.284	48.5809	46.05	41.3637	45.0514	52.1105	29.4251	4	36.8005	28.4879	30.3624	77.1958	91.2	28.3091	76.6098	77.7818	56.5175	89.95	43.693	53.4621	59.5729	39.4697	7	40.1473	38.8878	40.0517	40.7128	17.2	40.1317	39.5316	41.8939
714	21.7423	3.7	32.6624	21.4741	22.0105	20.9809	3.7	30.5603	20.5678	21.394	45.7812	45.2	40.4284	43.7282	47.8343	51.2018	60.6	41.5453	47.5329	54.8707	28.8035	3.9	36.6446	27.8734	29.7336	77.148	91.8	28.6667	76.5393	77.7566	49.8916	57.6	43.9679	46.3868	53.3964	41.739	13.9	40.6964	41.1707	42.3073	38.9789	7.3	39.5068	37.8248	40.133
715	22.3063	3.7	32.9208	22.0389	22.5737	21.1041	3.8	30.7217	20.6911	21.5171	44.1232	41.35	39.7324	42.1487	46.0976	51.242	62.7	41.5169	47.7741	54.7098	30.0752	4	37.2025	29.1454	31.0049	76.9739	91.6	28.519	76.3618	77.586	51.1704	73.7	43.8889	47.5942	54.7466	40.6433	10.8	40.1513	40.0651	41.2216	38.2261	5.6	39.9093	37.0802	39.372
716	22.2729	3.7	32.8588	22.0048	22.541	20.5023	3.7	30.3401	20.0921	20.9125	45.6243	44.9	39.7703	43.5583	47.6902	53.9268	73.1	41.3324	50.5294	57.3242	28.8911	3.9	36.5654	27.9673	29.8149	75.9647	91	29.4566	75.3125	76.617	51.7185	74.2	43.1541	47.9344	55.5027	39.0957	6.5	40.2186	38.5108	39.6805	38.7939	7.7	39.6296	37.6367	39.951
717	21.302	3.7	32.2162	21.0382	21.5658	20.633	3.7	30.3857	20.2197	21.0462	45.5514	45.1	40.094	43.4839	47.619	46.7373	41.5	41.4619	43.1653	50.3093	29.3924	4	36.667	28.4804	30.3043	75.0883	89.2	28.7836	74.4749	75.7017	53.2154	86.3	43.9015	49.7274	56.7033	39.7401	7.7	40.3011	39.159	40.3213	38.2185	4.7	40.5558	36.9798	39.4573
718	21.9979	3.7	32.7325	21.7304	22.2653	20.9653	3.7	30.818	20.548	21.3827	44.3169	41.2	39.687	42.2488	46.3851	50.611	54.5	40.8733	47.2777	53.9444	29.181	4	36.6081	28.2606	30.1015	75.8611	91.4	29.5811	75.1996	76.5226	49.4246	50.9	43.8291	45.7636	53.0856	41.9958	16.2	40.6186	41.4122	42.5793	37.1011	5.3	39.3127	35.9516	38.2507
719	22.2637	3.8	32.6937	21.9973	22.5301	21.5748	3.8	31.0982	21.1564	21.9931	46.7231	50.6	40.1428	44.7276	48.7186	49.3525	54.8	41.8474	45.6719	53.0331	29.4864	4	36.8746	28.5501	30.4227	75.6321	89.2	28.1633	75.0388	76.2253	52.7702	85	44.0248	49.2195	56.3208	42.0314	16.8	40.649	41.4461	42.6166	41.4396	18.8	40.2581	40.3116	42.5677
720	21.8696	3.7	32.5691	21.6035	22.1357	20.8957	3.7	30.6073	20.481	21.3103	49.0635	52.5	40.6514	47.0182	51.1087	45.0907	35.6	40.4313	41.7074	48.4741	29.0668	3.9	36.8302	28.1378	29.9959	75.04	90.5	29.8995	74.3581	75.722	51.9034	77.1	43.5627	48.3781	55.4287	40.6536	9.2	40.5185	40.0755	41.2316	39.6326	5.6	40.7377	38.4453	40.8198
721	22.0295	3.7	32.7238	21.7618	22.2972	21.2454	3.7	30.8537	20.8292	21.6615	44.1883	34.55	40.3339	42.122	46.2547	52.7377	61.85	40.48	49.5857	55.8898	29.7361	4	37.09	28.8	30.6722	75.5213	90.2	29.3171	74.8679	76.1747	50.7246	73.1	44.1231	47.1928	54.2563	44.6945	40.4	40.6893	44.1259	45.2631	36.585	4.1	40.5	35.3765	37.7935
722	22.2994	3.7	32.9127	22.0288	22.5701	21.2874	3.8	30.8078	20.8691	21.7056	46.7965	46.3	40.5956	44.772	48.821	50.1559	56.5	41.2036	46.5464	53.7654	28.8334	3.9	36.6185	27.8985	29.7683	76.3805	90.2	28.1705	75.8045	76.9565	52.2341	80.4	43.5647	48.7265	55.7417	41.5528	16.8	40.2243	40.9729	42.1327	37.3993	4.6	40.3971	36.1707	38.6278
723	22.8049	3.8	33.3741	22.5315	23.0783	21.1922	3.8	30.7304	20.7712	21.6133	48.5623	53.55	40.4982	46.5112	50.6134	49.6365	53.45	41.2308	46.0282	53.2448	28.4474	3.9	36.435	27.5209	29.3739	75.8824	90.5	29.1056	75.2369	76.528	61.075	93.4	42.9747	57.9459	64.2041	38.7489	7	39.6776	38.1746	39.3232	36.6937	13.4	38.3185	35.5995	37.788
724	22.1925	3.8	32.7544	21.924	22.461	21.9348	3.8	31.3223	21.5132	22.3564	46.6764	48.25	40.1981	44.6762	48.6766	48.3608	48.85	40.3534	45.098	51.6237	30.1697	4	37.2795	29.2378	31.1016	75.8693	90.6	28.9816	75.2099	76.5287	52.5269	85.6	44.2486	48.9551	56.0986	42.8375	27.15	40.4758	42.2638	43.4112	41.782	8.7	41.3627	40.5593	43.0046
725	21.6007	3.7	32.414	21.3329	21.8685	21.0896	3.7	30.7665	20.672	21.5071	47.5008	50.7	40.4046	45.4476	49.554	51.1963	59	41.35	47.7008	54.6917	29.1317	3.9	36.7196	28.1904	30.073	74.7109	88.6	28.7099	74.0599	75.3618	57.7918	91.2	43.2089	54.5239	61.0598	47.1025	54.6	40.4441	46.5569	47.648	37.919	4.7	40.4837	36.7237	39.1143
726	22.218	3.7	32.8057	21.9489	22.4871	21.0763	3.8	30.6836	20.6556	21.4971	47.9636	52.3	40.1638	45.9722	49.9551	45.7147	43.4	40.8584	42.1354	49.294	29.4622	4	36.8211	28.5216	30.4028	77.2178	91.1	27.8252	76.6355	77.8001	53.9566	87.9	43.9673	50.3863	57.5268	41.5609	17.8	40.1728	40.9836	42.1383	41.2515	10.8	40.856	40.0271	42.4758
727	22.1045	3.7	32.7796	21.8342	22.3747	21.7766	3.8	31.1107	21.3565	22.1967	47.8038	51.1	40.8261	45.7611	49.8464	54.8851	75.6	40.1279	51.78	57.9902	29.6233	4	36.9352	28.6824	30.5642	74.2314	90	30.0342	73.5669	74.896	58.5888	90.9	43.1343	55.4016	61.776	42.1837	19.15	40.5869	41.601	42.7663	45.2593	38.1	41.9542	44.0757	46.4429
728	21.9471	3.7	32.6884	21.6762	22.2179	21.2817	3.8	30.8272	20.8577	21.7056	47.5626	50.7	39.9411	45.6137	49.5114	47.8635	49.4	41.3908	44.1158	51.6112	28.7909	4	36.5935	27.8579	29.7239	76.6437	91.7	29.1365	75.9977	77.2897	55.5939	89.2	43.5617	52.0626	59.1251	41.2738	12.9	40.4499	40.6811	41.8665	37.1158	4.5	40.3572	35.9079	38.3236
729	22.0548	3.7	32.761	21.7832	22.3263	21.2663	3.8	30.9063	20.8426	21.6899	45.2914	41.8	40.5104	43.1713	47.4115	50.3782	59.25	41.2353	46.755	54.0014	30.2173	4	37.2084	29.2674	31.1673	79.8196	92.5	26.6955	79.2885	80.3506	56.3676	88.8	42.9981	52.9626	59.7726	41.1227	11.65	40.4647	40.5413	41.7041	37.8391	4.5	40.5269	36.6189	39.0593
730	22.4556	3.7	32.9118	22.1855	22.7257	22.2056	3.8	31.2174	21.7827	22.6285	47.5307	50.6	39.6684	45.5518	49.5096	54.8646	76.5	40.8691	51.543	58.1861	30.2177	4.1	37.1387	29.2817	31.1537	79.1023	92.7	27.3562	78.5319	79.6727	56.9731	89.8	43.0701	53.7491	60.1971	43.8889	32	40.9306	43.3218	44.456	44.5697	35.6	41.3147	43.4219	45.7174
731	21.9485	3.7	32.5377	21.6795	22.2175	21.3502	3.8	30.8181	20.9252	21.7751	44.8619	39.7	40.1875	42.7677	46.9561	49.2039	53.6	41.3505	45.6855	52.7224	28.5916	3.9	36.4469	27.6472	29.5361	76.7629	91.1	28.3071	76.1654	77.3604	53.5715	83.15	43.6099	50.0026	57.1404	46.4849	50.2	40.6542	45.9283	47.0415	41.1726	18.35	39.9913	39.9642	42.381
732	21.872	3.7	32.5933	21.6011	22.143	21.0495	3.8	30.7333	20.6256	21.4734	47.8529	50.4	40.2045	45.7846	49.9211	51.7797	65.5	40.7904	48.1848	55.3746	29.8635	4.1	36.9303	28.9097	30.8172	76.5856	91.8	29.2073	75.9497	77.2216	56.758	91.75	43.5967	53.3307	60.1853	41.2001	12.7	40.4788	40.6203	41.7799	43.0265	18.5	41.4137	41.7976	44.2554
733	22.6646	3.8	33.1716	22.3912	22.938	22.528	3.8	31.1687	22.1087	22.9474	44.7708	39.8	39.9785	42.7385	46.8031	53.0647	65.8	40.6504	49.7351	56.3943	30.3524	4.1	37.283	29.3965	31.3083	79.4943	92.6	26.5575	78.9652	80.0234	60.9886	92.65	42.71	57.8191	64.158	40.8899	11.3	40.4822	40.2982	41.4816	38.2038	4.6	40.6136	36.9783	39.4292
734	22.3264	3.7	32.8755	22.0529	22.5999	21.1569	3.8	30.6822	20.733	21.5807	45.6613	44.1	40.2602	43.575	47.7475	51.8488	65.9	41.4019	48.026	55.6716	29.749	4	36.9718	28.7895	30.7084	78.2766	92.5	27.8115	77.69	78.8632	56.2374	88.5	42.7664	52.8888	59.586	45.9385	46.6	40.9086	45.3694	46.5077	40.6757	6.85	41.0198	39.4682	41.8831
735	21.9944	3.7	32.6274	21.7229	22.2659	20.9439	3.7	30.6568	20.5206	21.3672	46.1949	45	40.4358	44.1339	48.256	49.11	52.1	41.1973	45.533	52.6869	29.818	4	37.154	28.8623	30.7737	76.568	90.8	28.4769	75.9342	77.2019	51.9745	74.6	43.6339	48.4554	55.4937	40.6232	9.2	40.5963	40.0379	41.2086	39.0287	5.1	40.9995	37.8319	40.2255
736	22.6416	3.8	33.0002	22.3701	22.9132	21.8312	3.8	31.0662	21.4072	22.2552	45.316	42.2	39.6742	43.268	47.364	48.1493	44.4	40.913	44.8717	51.4268	30.65	4.1	37.3119	29.6973	31.6027	75.8852	90.9	28.9575	75.2511	76.5193	53.6007	84.8	43.556	50.0908	57.1105	42.9152	22.1	40.9121	42.3327	43.4976	42.4074	22.5	40.8888	41.2075	43.6073
737	22.4428	3.8	32.9656	22.1686	22.717	21.3873	3.8	30.7958	20.9604	21.8143	46.7427	46.9	40.3084	44.6195	48.8659	52.3518	62.5	40.5369	48.9315	55.7722	29.3382	4	36.7488	28.387	30.2894	78.8392	92.2	27.0146	78.2827	79.3957	50.9342	67.3	43.7717	47.3171	54.5512	40.2237	10.5	40.0323	39.6361	40.8114	39.736	5.5	40.8545	38.4599	41.012
738	22.5161	3.8	33.0837	22.2414	22.7909	21.7751	3.8	31.1214	21.3467	22.2034	47.9302	51.4	40.0052	45.9286	49.9318	50.9242	60.8	41.112	47.3547	54.4938	30.755	4.2	37.2654	29.8054	31.7046	78.0378	92.2	28.1112	77.4281	78.6474	55.7121	89.1	43.3111	52.3993	59.025	42.5793	21.1	40.6823	42	43.1585	38.2692	5.1	40.5033	37.0528	39.4857
739	22.6645	3.8	33.065	22.3924	22.9366	21.8479	3.8	31.2287	21.4193	22.2766	46.9741	47.7	40.0835	44.931	49.0172	50.6029	61.5	40.3405	47.3576	53.8481	30.5313	4.1	37.3698	29.5882	31.4744	78.6721	92.1	27.0978	78.1401	79.2041	54.2597	86.8	43.6898	50.8415	57.6779	41.3603	15.35	40.3806	40.7799	41.9407	43.5557	29.2	40.8925	42.4208	44.6906
740	22.5349	3.8	33.1259	22.2578	22.812	22.1779	3.8	31.3704	21.7436	22.6122	46.2863	46.9	40.3544	44.1959	48.3767	50.4583	56.3	40.3949	46.9476	53.969	30.2315	4.1	36.9329	29.2736	31.1894	76.8011	91.3	28.6096	76.1745	77.4277	53.6012	80.8	43.4003	50.1068	57.0955	40.6751	12.05	40.0504	40.0906	41.2595	37.9832	4.7	40.6942	36.7751	39.1913
741	22.1796	3.8	32.7023	21.9066	22.4526	21.9061	3.8	31.295	21.4724	22.3398	47.3982	49	39.712	45.4009	49.3956	51.0043	57.7	41.0811	47.3653	54.6432	29.6749	4	36.88	28.7227	30.6271	79.2486	92.8	27.4288	78.6938	79.8034	49.1635	51.2	43.5179	45.6477	52.6792	39.8127	8.1	40.1289	39.221	40.4045	39.911	5.5	41.2313	38.7146	41.1074
742	22.7151	3.8	33.1324	22.4403	22.9899	21.8639	3.8	31.185	21.4383	22.2894	45.3123	43	40.0199	43.2149	47.4097	55.8911	77.5	40.4467	52.667	59.1152	30.6106	4	37.4746	29.6524	31.5688	76.8949	91.4	28.718	76.2597	77.5301	57.4789	90.5	43.2434	54.1483	60.8095	40.4293	11.7	40.0565	39.842	41.0165	40.2856	7.1	40.9041	39.0767	41.4946
743	22.9524	3.8	33.2563	22.6761	23.2287	21.4607	3.8	30.8707	21.0326	21.8888	45.3947	42.5	39.947	43.3908	47.3986	50.8094	59.1	41.6809	47.3022	54.3165	30.3624	4.1	37.2651	29.4042	31.3205	76.1973	89.9	27.6586	75.6208	76.7737	55.8587	89.1	43.6093	52.4469	59.2706	41.0459	13	40.3871	40.4484	41.6435	35.8159	5.6	39.0981	34.7452	36.8866
744	22.161	3.7	32.7894	21.8849	22.4371	21.8497	3.8	31.1232	21.417	22.2824	48.0939	52.8	39.6507	46.101	50.0868	47.7	48.8	41.3073	43.9914	51.4086	30.5743	4.1	37.2693	29.6012	31.5473	79.3987	93.2	27.6233	78.8356	79.9619	53.0344	87	44.0962	49.4035	56.6654	40.5677	11.1	40.237	39.9798	41.1556	40.5537	5.65	41.214	39.3476	41.7598
745	22.8486	3.8	33.2007	22.5728	23.1244	22.3013	3.8	31.4534	21.8659	22.7367	46.1073	45.7	40.3909	44.0771	48.1374	52.1121	63.9	40.5551	48.8713	55.3529	30.4594	4.1	37.1029	29.5077	31.4111	77.7425	92	28.1661	77.1301	78.3549	52.4399	75.75	43.5288	48.9083	55.9716	44.633	35.9	41.0696	44.0519	45.2142	42.698	15.6	41.3625	41.5173	43.8786
746	22.5251	3.8	32.9956	22.2483	22.802	21.8541	3.8	31.0953	21.4183	22.2899	49.9514	56.05	39.7599	47.9705	51.9323	52.5541	66.1	41.1704	48.9257	56.1825	29.8062	4.1	36.9113	28.8404	30.7721	78.3663	91.9	27.2175	77.8266	78.9061	55.7875	82.5	41.8855	52.5104	59.0645	41.1933	14.6	40.3074	40.6073	41.7792	41.9573	12.9	41.0207	40.7644	43.1502
747	22.3066	3.8	32.6797	22.0319	22.5814	21.9036	3.8	31.1959	21.4721	22.3352	47.1028	48.4	40.0278	45.087	49.1187	48.2625	47.8	40.7135	44.9218	51.6031	30.1461	4.1	36.8922	29.1911	31.1011	78.3921	91.9	27.3352	77.8271	78.9571	52.0583	76.5	43.7165	48.5084	55.6082	40.6249	9.8	40.2714	40.049	41.2008	40.5614	6.6	41.1746	39.4173	41.7055
748	22.758	3.8	33.1434	22.4824	23.0336	21.8762	3.8	31.1896	21.4461	22.3064	47.5862	48.9	40.0783	45.6325	49.5399	55.4636	74.25	40.3602	52.2958	58.6314	31.8233	4.3	37.8683	30.8538	32.7928	79.4981	92.2	26.1114	78.9596	80.0367	55.1112	87.6	43.5925	51.6073	58.6152	47.5047	51.8	41.2998	46.9422	48.0672	39.6071	5.3	40.9031	38.4408	40.7735
749	22.2955	3.7	32.8219	22.0194	22.5715	22.0534	3.8	31.3381	21.6173	22.4894	46.5469	44.25	40.6353	44.3789	48.7149	55.1268	78.3	41.3244	51.6237	58.6299	30.4972	4.1	37.2044	29.541	31.4534	77.0083	91	28.277	76.3939	77.6228	55.9609	88.7	43.497	52.3666	59.5552	45.1624	41.4	40.8818	44.5907	45.7341	43.3444	39.05	39.7724	42.2742	44.4146
750	22.7956	3.8	33.1716	22.5178	23.0734	21.7589	3.8	31.1181	21.3286	22.1892	45.8373	44.9	39.6082	43.8019	47.8728	50.0581	53.3	41.2471	46.5551	53.5612	29.382	4	36.8371	28.429	30.335	77.3181	90.8	27.3903	76.752	77.8843	54.079	85	43.7439	50.8069	57.351	41.0255	13.75	40.3058	40.4412	41.6099	39.6885	6.15	40.6533	38.4668	40.9102
751	23.03	3.8	33.21	22.7542	23.3057	21.9304	3.8	31.2124	21.4971	22.3636	48.4851	53.85	40.1564	46.4459	50.5244	54.0778	72	41.042	50.5074	57.6483	31.1134	4.2	37.3216	30.1611	32.0658	78.0509	92.1	27.549	77.4828	78.619	52.48	82.6	43.8157	48.8464	56.1136	50.319	64.9	40.8067	49.7772	50.8608	41.0642	7.5	41.2305	39.7831	42.3454
752	22.5891	3.8	32.9278	22.3124	22.8659	22.237	3.8	31.4149	21.7999	22.6741	46.2528	45.7	40.0772	44.1745	48.331	53.8515	66.2	40.201	50.378	57.3249	30.3683	4.1	37.1738	29.4119	31.3247	76.3891	91.6	29.2058	75.7838	76.9945	53.4611	84.05	43.5045	49.8238	57.0983	46.3944	48.4	41.0695	45.8298	46.9591	42.7744	30.8	40.2772	41.5836	43.9652
753	22.5398	3.8	32.9892	22.262	22.8177	22.2917	3.8	31.3812	21.8542	22.7292	44.9106	43.55	39.5003	42.906	46.9152	46.9266	45.15	41.0635	43.4093	50.4439	31.6202	4.2	37.8921	30.6447	32.5958	78.3496	91.9	27.6774	77.7715	78.9277	54.4586	88.7	43.9939	50.9861	57.9312	43.9148	31.5	40.9224	43.3351	44.4945	46.0147	39.6	42.0309	44.7742	47.2553
754	22.9373	3.8	33.1795	22.6601	23.2145	22.0803	3.8	31.3297	21.6462	22.5144	47.7082	51.5	39.9551	45.6907	49.7258	52.2168	69.6	41.6458	48.9296	55.504	31.4827	4.2	37.6566	30.5184	32.447	77.1572	91.2	28.2367	76.5225	77.7919	51.4859	79.7	44.001	47.837	55.1349	43.4787	30.5	40.6807	42.8878	44.0697	45.2216	39.2	40.6943	44.1252	46.3179
755	22.4419	3.8	32.8024	22.1658	22.7179	22.471	3.8	31.5974	22.0318	22.9103	47.263	49.1	39.8251	45.2769	49.2491	49.5078	53.1	40.4559	46.1559	52.8598	30.4841	4.1	37.2778	29.5113	31.4568	79.3043	92.4	26.7757	78.7455	79.863	52.6202	84.5	43.9499	49.0141	56.2264	48.1978	57.1	40.9254	47.6358	48.7598	44.1915	36.8	40.8929	42.9642	45.4189
756	22.8997	3.8	33.145	22.6207	23.1786	21.6744	3.8	31.0263	21.2387	22.1101	45.4271	43.3	39.6798	43.371	47.4833	51.3394	61	41.1868	47.6647	55.0141	30.2633	4.1	37.1488	29.3072	31.2193	77.1427	91.3	28.4375	76.5124	77.773	50.5173	67.8	43.8251	46.9946	54.0399	42.2013	17.5	40.7781	41.6191	42.7835	44.0277	27.1	41.6597	42.8087	45.2467
757	23.3261	3.8	33.3453	23.0482	23.604	22.3146	3.8	31.4493	21.8793	22.75	49.5486	55.05	39.5829	47.4866	51.6106	54.7407	72.45	40.8686	51.24	58.2413	30.3174	4.1	37.2295	29.3582	31.2766	77.2592	91.7	28.5056	76.6308	77.8876	51.7912	75.15	43.9222	48.092	55.4903	42.8727	31.7	39.995	42.303	43.4425	42.5395	19.5	41.0035	41.3318	43.7473
758	23.1303	3.8	33.3368	22.8518	23.4088	22.7586	3.8	31.7394	22.3155	23.2017	47.9419	50.15	39.9081	45.8847	49.9992	55.2786	75.9	40.6691	51.918	58.6392	30.238	4.1	37.0095	29.2698	31.2063	78.2847	91.6	27.398	77.7081	78.8613	52.8687	81.55	43.5008	49.3751	56.3624	46.5608	48.9	41.0879	45.9909	47.1307	44.6137	34.7	41.5498	43.3863	45.841
759	22.9786	3.8	33.2704	22.6989	23.2583	22.3663	3.8	31.6029	21.9233	22.8093	45.8652	44	39.8185	43.7784	47.9521	57.2196	84.9	41.1862	53.6748	60.7644	30.6081	4	37.4607	29.6384	31.5778	77.789	91.4	27.2961	77.2131	78.3649	57.228	89.3	43.3244	53.8937	60.5622	43.468	28.1	40.9211	42.8837	44.0524	44.2521	33.7	41.3286	43.014	45.4902
760	23.3266	3.8	33.5372	23.0455	23.6077	23.0799	3.8	31.8964	22.6367	23.523	46.0981	45.5	39.8397	43.9671	48.2292	51.9789	61.15	40.7681	48.6367	55.3211	31.8582	4.2	37.8577	30.8924	32.8241	77.6868	91.6	27.5477	77.0957	78.2779	58.3224	88.7	42.6466	55.0069	61.6379	44.3164	38.1	40.6124	43.7497	44.8831	45.9757	48.4	40.6665	44.8028	47.1487
761	23.5252	3.8	33.438	23.2442	23.8062	22.7591	3.8	31.7944	22.311	23.2073	45.6357	44.2	40.0904	43.5055	47.766	55.1972	74.8	40.3618	51.856	58.5383	30.8163	4.1	37.4869	29.836	31.7966	77.6597	89.9	25.739	77.175	78.1445	53.3313	82.6	43.0943	49.7703	56.8924	50.2584	63.5	40.7093	49.7172	50.7997	37.6324	4.7	40.4246	36.3928	38.8719
762	22.7873	3.8	32.9234	22.511	23.0636	22.7618	3.8	31.7319	22.318	23.2057	46.3282	46.95	40.55	44.1551	48.5013	52.5084	65.4	40.7204	49.0171	55.9997	31.1808	4.2	37.3624	30.2097	32.1519	76.3194	91.2	28.2587	75.7386	76.9001	56.68	89.2	43.3824	53.1871	60.1729	43.6405	34.95	40.275	43.064	44.2171	45.2166	41.5	41.2793	44.0563	46.3768
763	23.7201	3.8	33.7316	23.437	24.0031	22.8217	3.8	31.7839	22.3775	23.266	50.2962	58.3	39.7565	48.2867	52.3057	49.3169	55.2	40.8514	45.854	52.7799	30.7959	4.1	37.3166	29.8252	31.7667	79.0622	92.15	26.946	78.5146	79.6098	51.4647	77.7	43.7037	47.8404	55.089	39.2587	7.6	39.9501	38.658	39.8593	39.2397	6.2	40.3777	38.0524	40.427
764	22.7003	3.8	32.9901	22.4203	22.9803	22.1707	3.8	31.3036	21.7266	22.6149	45.7658	45.1	39.4658	43.7221	47.8095	56.8301	81.15	40.5784	53.5265	60.1337	31.8683	4.2	37.7428	30.8949	32.8418	78.288	92	27.4229	77.6957	78.8803	54.6174	86.8	43.3836	51.042	58.1929	39.4347	9.7	39.7197	38.8417	40.0277	41.7149	8.2	41.4561	40.4968	42.933
765	23.2139	3.8	33.3536	22.932	23.4959	22.8321	3.8	31.7815	22.3887	23.2756	46.0799	46.3	39.2794	44.0572	48.1027	51.5291	60.5	41.1057	48.0767	54.9815	30.8971	4.1	37.4135	29.9216	31.8726	78.2152	92.2	27.8062	77.6169	78.8135	56.0459	89.4	43.5265	52.6961	59.3957	42.1425	20.25	40.471	41.5475	42.7375	44.0725	29	41.7174	42.8745	45.2704
