## Supplementary Tables for "The Vertebrate Genomes Project Phase I: A global reference genome resource" (part 8 of 12)

### Sheet: Supplementary Table 18 (continued)
Supplementary Table 18. Promoter methylation species set and summary metrics.
766	23.4649	3.8	33.6082	23.1832	23.7465	23.0627	3.8	31.8701	22.6169	23.5084	47.9117	49.2	39.9968	45.8448	49.9785	53.9315	74.55	40.9376	50.4709	57.3921	30.77	4.1	37.2677	29.8174	31.7226	77.8135	91.9	27.5188	77.2501	78.3768	54.0773	87.2	43.6072	50.3807	57.7739	41.9932	22.7	40.1925	41.408	42.5784	40.405	6.8	40.8224	39.1825	41.6275
767	23.4045	3.8	33.5432	23.1203	23.6887	22.9393	3.8	31.8799	22.4898	23.3888	47.6028	47.3	39.5202	45.4833	49.7223	51.8672	61.55	41.3695	48.2753	55.4591	31.8419	4.2	37.7882	30.8612	32.8226	78.5	91.8	26.6867	77.945	79.0549	52.8397	78.6	43.4048	49.2076	56.4719	43.8686	32.95	40.8238	43.2723	44.465	41.3071	10.45	40.7046	40.1285	42.4858
768	23.1526	3.8	33.2778	22.8713	23.4338	22.6224	3.8	31.4948	22.1789	23.0659	50.189	57.9	39.9613	48.1684	52.2095	56.5362	76.9	39.9213	53.2166	59.8558	31.6615	4.2	37.5783	30.6868	32.6362	78.6966	92.4	27.4833	78.1108	79.2824	52.1526	81.5	43.9492	48.5684	55.7368	45.9967	45.6	40.8818	45.4301	46.5632	40.9879	6.5	41.4011	39.7466	42.2291
769	23.6101	3.8	33.6963	23.3271	23.8931	23.0076	3.8	31.9793	22.5606	23.4546	48.1034	49.3	40.2798	45.9647	50.2422	53.7096	72.5	41.0494	50.3762	57.0429	31.3582	4.2	37.5919	30.3849	32.3314	77.4285	92	28.6216	76.7818	78.0751	60.5993	91.65	42.2941	57.2252	63.9735	45.0652	44.6	40.4768	44.4895	45.641	38.4792	4.4	41.0603	37.2773	39.6811
770	23.4839	3.8	33.5728	23.1998	23.7681	22.6352	3.8	31.654	22.1886	23.0818	47.4009	50	39.8532	45.2941	49.5078	55.6896	74.2	40.401	52.2648	59.1144	31.4862	4.2	37.4093	30.5231	32.4492	79.0746	92.4	26.957	78.5007	79.6484	53.3489	85.7	43.8301	49.7651	56.9327	44.2102	38.6	40.4665	43.6225	44.7979	43.1647	22.3	41.4286	41.9713	44.3581
771	23.125	3.8	33.335	22.8407	23.4093	22.833	3.8	31.6669	22.3897	23.2762	48.5526	53	40.022	46.5126	50.5926	55.5373	77.55	41.1768	52.0694	59.0052	31.4295	4.1	37.6183	30.4396	32.4194	79.3803	92.8	26.8195	78.8548	79.9059	52.8852	85.4	44.0947	49.4075	56.3628	49.1266	61.1	40.6534	48.5758	49.6773	39.8657	21.3	39.4923	38.751	40.9805
772	23.9737	3.8	33.8996	23.6886	24.2589	22.7721	3.8	31.711	22.3277	23.2164	48.0313	49.35	39.7652	46.0267	50.0359	53.7777	63.4	39.1698	50.6528	56.9026	32.4293	4.4	37.6545	31.4641	33.3946	77.0163	91.3	28.2479	76.3951	77.6375	50.4991	68.7	43.6853	46.7607	54.2374	46.4344	49.3	40.9434	45.8516	47.0172	43.9078	31.35	41.601	42.6914	45.1241
773	23.8555	3.8	33.7857	23.5691	24.1419	22.3519	3.8	31.5264	21.9055	22.7982	48.6527	53.9	39.8243	46.5976	50.7077	53.4191	62.1	40.4501	49.9674	56.8707	32.0078	4.2	37.8465	31.0282	32.9874	75.5427	90.9	29.2407	74.9132	76.1721	55.0874	86	43.23	51.6471	58.5276	43.4012	34	40.305	42.814	43.9885	40.6648	8.3	40.9011	39.4114	41.9182
774	23.3323	3.8	33.3144	23.0492	23.6153	22.4487	3.8	31.3984	22.0055	22.8919	52.0411	60	39.389	50.0868	53.9953	52.1962	62.1	40.288	48.8962	55.4961	31.7814	4.3	37.6292	30.8078	32.755	77.9965	91.8	27.2235	77.4543	78.5388	50.9284	72.35	43.916	47.0851	54.7716	43.8466	35	40.5436	43.2572	44.436	42.8297	26	40.9648	41.6371	44.0223
775	24.2912	3.8	33.9487	24.0057	24.5767	23.2529	3.9	31.9636	22.8044	23.7015	46.9482	48.5	39.7564	44.8318	49.0645	55.1008	70.95	40.1186	51.6839	58.5176	30.9292	4.1	37.3942	29.9596	31.8988	76.9465	91.8	28.0933	76.3533	77.5396	52.872	84.15	43.5828	49.3238	56.4202	43.5009	32.2	40.5391	42.9086	44.0931	41.6497	12.05	41.2145	40.4294	42.8701
776	23.9068	3.8	33.6833	23.6212	24.1924	23.0274	3.8	31.7855	22.573	23.4818	47.6063	51.35	40.0598	45.5312	49.6815	59.1697	80.4	39.4871	55.8832	62.4561	33.2648	4.6	37.9712	32.2876	34.2421	77.1342	91.3	28.1157	76.5123	77.7561	55.0399	84.5	43.1879	51.6529	58.4269	40.4365	11.9	40.065	39.8518	41.0212	42.1704	15.7	40.9234	40.9714	43.3695
777	23.2887	3.8	33.4008	23.0041	23.5732	22.9676	3.8	31.8174	22.5149	23.4203	48.8255	53.4	40.6731	46.6831	50.9678	53.5386	65.05	40.3882	50.21	56.8671	31.9992	4.3	37.7574	31.0018	32.9967	78.6217	91.6	26.6188	78.0799	79.1636	53.8401	84.95	43.5761	50.2677	57.4125	41.1261	15.6	40.1384	40.5183	41.7338	42.5482	14.5	41.2888	41.3348	43.7617
778	23.9209	3.8	33.8431	23.6344	24.2074	23.0179	3.8	31.967	22.5674	23.4683	50.3757	57.4	40.3222	48.2877	52.4638	53.6182	75.4	41.7664	50.0095	57.2269	31.6382	4.2	37.5597	30.6543	32.6222	79.3021	92.6	26.9261	78.7456	79.8586	50.6775	59.8	43.7025	46.9589	54.3961	45.1692	42.5	40.6685	44.5856	45.7528	42.5402	35.05	39.9371	41.3555	43.7249
779	23.9868	3.8	33.6296	23.7021	24.2714	22.8562	3.8	31.6182	22.4061	23.3062	50.7319	57.6	39.4225	48.7716	52.6923	55.7905	74.45	39.7877	52.3759	59.205	33.3359	4.6	38.2346	32.3426	34.3291	78.6543	91.6	26.7367	78.1193	79.1893	58.0222	91.1	43.2564	54.6134	61.431	43.193	29.2	40.5337	42.6019	43.784	45.8162	41.35	41.8178	44.5592	47.0732
780	23.7318	3.8	33.631	23.4465	24.017	23.2994	3.9	31.8602	22.848	23.7509	49.4316	54.6	39.9157	47.3711	51.4921	56.5929	81	40.7536	53.0751	60.1106	32.1513	4.4	37.6551	31.1624	33.1402	77.0086	91.1	27.8643	76.407	77.6102	56.3963	90.15	43.3262	52.8256	59.967	44.0344	35.8	40.4745	43.4485	44.6203	40.8734	8.9	41.0162	39.5696	42.1773
781	24.078	3.8	33.7198	23.7931	24.363	23.6274	3.9	32.3002	23.1712	24.0835	50.5901	54.4	39.0228	48.5226	52.6575	55.0651	70.15	39.8954	51.9033	58.227	32.136	4.3	37.9468	31.1373	33.1346	78.0992	92.3	27.75	77.4995	78.6989	59.2244	92.3	42.8921	55.9336	62.5153	43.2921	27.95	40.8202	42.6985	43.8857	44.0892	36.7	40.9153	42.8692	45.3093
782	24.4635	3.8	34.0559	24.1735	24.7535	23.3216	3.8	31.8978	22.866	23.7771	47.3163	47.9	40.2189	45.1561	49.4765	60.928	84.3	39.0376	57.6672	64.1888	33.1748	4.5	38.1232	32.1919	34.1578	78.7608	92	26.8485	78.1882	79.3334	54.6897	87.7	43.7167	51.109	58.2705	39.956	11	39.8872	39.3503	40.5618	44.9731	35.4	41.7546	43.7326	46.2135
783	23.8071	3.8	33.5206	23.5228	24.0914	23.4336	3.9	31.9129	22.9801	23.8871	47.641	51	39.3501	45.5275	49.7545	57.6049	79.4	40.3468	54.112	61.0977	32.549	4.3	37.9384	31.5582	33.5398	77.1066	90.5	27.3808	76.5745	77.6386	56.3873	88.9	43.2252	52.9559	59.8186	43.1246	29.1	40.5382	42.5356	43.7135	42.12	13.85	41.0985	40.8317	43.4082
784	24.166	3.8	33.6893	23.8812	24.4508	23.1039	3.9	31.7445	22.6548	23.553	49.0302	52.05	39.0107	47.022	51.0385	55.8344	77.3	40.3305	52.6222	59.0465	31.6976	4.3	37.4811	30.7019	32.6933	77.6164	91.1	27.5341	77.0214	78.2114	54.4797	89.85	43.9696	50.8687	58.0907	45.0944	43	40.6251	44.5126	45.6762	40.7589	7.1	40.7828	39.5783	41.9394
785	23.8238	3.8	33.6074	23.5362	24.1115	23.0111	3.8	31.7374	22.5588	23.4634	47.7503	50	39.3265	45.6396	49.861	59.0693	83.7	40.2065	55.4327	62.7058	32.8093	4.5	38.0924	31.8132	33.8054	77.5832	91.4	27.537	76.9997	78.1668	54.6841	87.5	43.3865	51.06	58.3081	45.0457	44.3	40.4043	44.4678	45.6237	45.1657	46.4	40.2409	44.0526	46.2788
786	23.8838	3.8	33.6486	23.5968	24.1709	23.4498	3.9	32.0622	22.995	23.9045	49.1605	55.9	40.1696	46.9932	51.3279	51.777	65.9	40.9293	48.2745	55.2795	32.6559	4.4	37.9112	31.6742	33.6377	79.4481	91.2	25.1705	78.9695	79.9266	55.6618	88.35	43.0056	52.0663	59.2573	43.4486	32.6	40.5399	42.8653	44.0319	42.2808	13.5	41.2605	40.9947	43.5669
787	24.0835	3.8	33.8705	23.7939	24.3731	23.3637	3.9	31.9303	22.9137	23.8138	49.2995	52.85	39.7135	47.1807	51.4183	60.4295	87.45	40.3799	57.1134	63.7457	32.842	4.6	37.8612	31.8527	33.8312	79.2213	92.1	26.494	78.6854	79.7571	58.7121	90.75	42.7317	55.251	62.1731	42.9343	31.4	40.1036	42.3485	43.52	39.948	10.1	40.3334	38.7594	41.1366
788	24.0076	3.8	33.7946	23.7193	24.2959	23.076	3.8	31.9195	22.612	23.54	48.5635	51.1	39.674	46.5048	50.6223	55.1697	72.5	40.3879	51.5811	58.7583	33.2799	4.4	38.3154	32.2796	34.2802	78.1139	91.5	27.2356	77.5183	78.7095	56.6179	90.1	43.3926	53.3139	59.9219	49.1771	61.1	39.9167	48.6299	49.7242	43.3286	21.3	41.5572	42.0538	44.6033
789	24.0405	3.8	33.7533	23.7528	24.3283	23.5302	3.9	32.1275	23.0729	23.9874	47.5017	47.7	39.8739	45.3783	49.6251	52.7354	63.4	41.1566	49.0558	56.415	33.0411	4.6	38.0426	32.0484	34.0338	78.8642	91.7	26.2328	78.3186	79.4097	58.3778	90.55	42.8688	54.7673	61.9882	45.7272	46.5	40.4488	45.15	46.3044	42.7905	27.5	40.7447	41.5508	44.0302
790	24.0659	3.8	33.8347	23.7768	24.355	23.3787	3.9	31.7448	22.928	23.8294	52.9257	65.15	39.9349	50.8613	54.9901	56.0461	80.7	40.9474	52.607	59.4852	32.2325	4.3	37.8626	31.2401	33.2249	80.3246	92.6	25.6569	79.801	80.8482	51.6595	75	43.7728	48.0262	55.2927	40.8567	15.75	39.9541	40.2506	41.4627	41.7438	9.6	41.3457	40.4519	43.0357
791	24.9301	3.8	34.3441	24.638	25.2222	23.5342	3.9	32.0614	23.0729	23.9954	53.8171	66.85	39.2751	51.8552	55.7789	55.882	79.4	40.5136	52.3223	59.4417	33.1788	4.5	38.088	32.1743	34.1833	78.7062	91.6	26.7708	78.1333	79.2791	57.4392	90.75	43.2579	53.9296	60.9489	45.1999	42.2	40.7876	44.6064	45.7934	44.5689	39.2	40.7784	43.3582	45.7795
792	23.7865	3.8	33.569	23.4977	24.0753	23.5619	3.9	32.0167	23.1056	24.0183	48.9218	53.1	39.8465	46.7951	51.0484	56.4178	75.8	40.1889	52.9077	59.9279	32.5387	4.5	37.6084	31.5549	33.5225	80.077	92.5	26.1421	79.5386	80.6155	52.0182	71.8	43.3621	48.3492	55.6871	44.2199	36.9	40.5228	43.6343	44.8056	42.6128	18.7	41.3375	41.3615	43.864
793	23.8696	3.8	33.6999	23.5809	24.1582	24.13	3.9	32.2669	23.6697	24.5902	48.2703	51.2	40.3535	46.0365	50.5041	52.9066	67.25	40.8467	49.5521	56.2611	32.6119	4.4	38.0831	31.6041	33.6197	78.8912	90.8	25.424	78.387	79.3954	57.4571	90	43.1087	54.0817	60.8325	43.6047	33.3	40.4767	43.0153	44.1941	44.5439	36.1	40.1205	43.4032	45.6845
794	24.3939	3.8	33.8644	24.1054	24.6823	23.4762	3.8	32.1818	23.0091	23.9433	50.8389	60.55	40.0985	48.7704	52.9074	59.3116	85.45	39.887	55.9708	62.6525	33.6937	4.7	38.079	32.6909	34.6966	80.1262	91.6	24.4297	79.6763	80.5761	58.5504	91.7	43.0526	55.0723	62.0285	41.3019	17.4	40.0967	40.6976	41.9063	42.1888	24.25	40.4678	40.9569	43.4207
795	23.7524	3.8	33.6232	23.4638	24.041	23.6596	3.9	32.1531	23.1986	24.1206	48.375	52.8	40.0776	46.173	50.5769	52.9389	69.1	41.2076	49.1958	56.682	33.5175	4.8	37.9599	32.5202	34.5149	77.6717	91.4	27.5276	77.0613	78.2821	55.456	86.45	43.495	51.7996	59.1125	41.3431	18.4	39.9833	40.7401	41.9461	45.087	41.3	40.9931	43.897	46.277
796	23.9131	3.8	33.7381	23.6234	24.2028	24.4244	3.9	32.6128	23.9581	24.8907	47.7192	49.8	40.0569	45.5652	49.8731	50.8699	55.4	39.6896	47.8681	53.8716	33.2607	4.4	38.1635	32.2551	34.2663	78.1979	91.6	27.1648	77.6111	78.7847	59.4171	91.6	42.7991	55.9712	62.8631	42.7134	24.45	40.5629	42.1165	43.3104	47.602	50.55	40.7681	46.4372	48.7668
797	24.4585	3.8	33.9908	24.1677	24.7493	24.0488	3.9	32.3766	23.5807	24.5169	49.7133	55.2	39.9054	47.5953	51.8314	55.5126	74.2	40.3206	52.1477	58.8775	33.4938	4.6	38.2682	32.4701	34.5175	78.2753	90.8	26.0436	77.7642	78.7864	51.7537	76.05	43.816	48.1234	55.3841	44.0916	36.9	40.3467	43.5037	44.6795	40.0448	13.7	40.1572	38.8503	41.2393
798	24.3258	3.8	33.8313	24.0385	24.6131	23.5556	3.9	32.1168	23.0933	24.018	51.4338	62.3	40.8494	49.36	53.5075	56.4659	79.3	40.6882	52.7173	60.2145	33.5435	4.8	38.1882	32.5262	34.5607	78.716	91	26.0882	78.188	79.244	52.6557	82.3	43.8563	49.1598	56.1515	41.9522	22.6	40.1674	41.3499	42.5545	45.5283	45.8	40.3868	44.3274	46.7293
799	24.4184	3.8	33.8995	24.128	24.7088	24.2097	3.9	32.4817	23.7454	24.6741	47.6424	49.5	39.9356	45.5524	49.7324	57.3248	78.85	39.1624	54.1529	60.4968	32.3435	4.4	37.6634	31.3553	33.3317	78.353	91.9	27.2988	77.753	78.953	57.2776	91.1	43.2088	53.8863	60.669	43.4702	32.1	40.4306	42.8707	44.0697	42.729	18.1	41.4214	41.4274	44.0306
800	24.27	3.8	33.8636	23.9779	24.562	24.2337	3.9	32.4766	23.7635	24.7039	49.3305	55.3	39.6229	47.2142	51.4468	55.5096	76.15	40.4118	51.8852	59.134	33.4025	4.6	38.3138	32.398	34.407	77.4304	91	27.4596	76.8056	78.0552	57.0198	91.35	43.5004	53.3426	60.697	44.2272	37.8	40.3536	43.6437	44.8107	43.7896	32.3	41.1184	42.5242	45.0549
801	24.5888	3.8	33.9558	24.299	24.8786	23.5474	3.9	32.0266	23.0888	24.0061	48.9964	53.4	39.8992	46.9106	51.0823	60.718	86.2	39.8362	57.3284	64.1076	32.3986	4.4	37.8212	31.393	33.4041	77.2684	91.1	27.7389	76.6504	77.8863	50.5034	70.5	44.0733	46.832	54.1748	42.6704	27.5	40.2305	42.0702	43.2705	44.8989	41.5	41.039	43.6715	46.1263
802	24.5745	3.8	34.0157	24.2842	24.8647	23.8923	3.9	32.3059	23.4284	24.3563	52.5009	65.5	40.2757	50.4651	54.5366	54.6163	69.3	40.8197	51.1495	58.083	32.5466	4.5	37.6891	31.5476	33.5457	79.5125	91.7	25.6965	78.9792	80.0459	57.5139	90.65	42.9099	53.9265	61.1014	45.9473	46.5	40.6767	45.3689	46.5256	40.7971	9.3	40.8762	39.5593	42.0348
803	24.7092	3.8	34.1881	24.4165	25.002	23.9238	3.9	32.2667	23.4556	24.392	50.1477	56.2	39.6517	48.0622	52.2333	62.2192	86.4	39.283	58.7848	65.6536	33.4911	4.6	38.1401	32.4873	34.4949	79.175	91.5	25.8824	78.6398	79.7101	56.8192	87.7	42.5503	53.4162	60.2223	45.0361	42.9	40.3323	44.4578	45.6144	43.9563	35.6	40.5997	42.7026	45.21
804	24.8565	3.8	34.2793	24.5611	25.152	23.5735	3.9	32.1927	23.1127	24.0344	51.5873	59.95	40.1633	49.5039	53.6708	51.0253	58.1	40.3567	47.3555	54.695	33.0528	4.5	37.8979	32.0574	34.0482	80.73	92.6	25.2742	80.2273	81.2327	54.2321	84.3	43.1463	50.7042	57.76	44.6703	39.9	40.4277	44.0868	45.2538	45.2519	41.35	41.5198	43.9843	46.5194
805	24.8001	3.8	34.2516	24.5057	25.0945	24.2438	3.9	32.5696	23.7726	24.7151	52.8424	62.2	39.7705	50.7603	54.9245	58.9946	85.2	40.8099	55.5858	62.4034	34.1039	4.6	38.5575	33.0925	35.1154	78.6589	90.9	25.999	78.1349	79.1828	54.124	85.65	43.5995	50.5805	57.6674	44.4046	36.6	40.8484	43.8178	44.9914	48.3194	57.05	41.1822	47.1145	49.5243
806	24.6771	3.8	34.2507	24.3804	24.9738	24.1024	3.9	32.5575	23.6296	24.5753	52.1635	63.75	39.8971	50.0222	54.3049	50.6493	58.2	40.4061	47.1097	54.1889	34.1898	4.7	38.4926	33.1826	35.197	79.9652	91.1	24.0785	79.517	80.4134	57.7809	90	42.9479	54.4046	61.1572	43.5924	38.3	39.8403	43.0088	44.1759	43.9324	36.25	40.9625	42.6616	45.2032
807	24.6222	3.8	34.0861	24.329	24.9154	24.4877	3.9	32.6738	24.0166	24.9588	50.9323	59	39.7261	48.8145	53.0502	56.1479	74.6	39.2985	52.6632	59.6325	33.034	4.5	37.8499	32.0309	34.0371	79.0918	92	26.3265	78.531	79.6526	54.1076	85.5	43.5231	50.425	57.7902	44.5473	41.95	40.0836	43.9787	45.1159	48.5548	54.4	41.6117	47.3386	49.7711
808	25.0523	3.8	34.3475	24.756	25.3486	24.4782	3.9	32.5064	24.0081	24.9482	50.6572	56.5	39.7088	48.5244	52.79	58.4079	80.3	39.1112	55.0737	61.7421	33.6057	4.6	38.2746	32.594	34.6175	79.2006	91.4	25.6572	78.6812	79.72	54.9727	86.1	43.1569	51.4128	58.5325	43.5965	34.6	40.2454	43.01	44.183	41.4524	9.75	40.995	40.1869	42.7178
809	24.9894	3.8	34.1893	24.6945	25.2843	23.9509	3.9	32.3433	23.4778	24.424	49.7946	56.35	39.9534	47.6954	51.8938	54.9602	72.5	40.028	51.5217	58.3987	33.5068	4.5	38.1846	32.4895	34.524	80.9735	92	24.0073	80.5211	81.426	53.7601	86	43.6294	50.2203	57.2999	42.8311	24.9	40.7393	42.2393	43.423	43.7139	29.25	41.4311	42.4205	45.0074
810	24.477	3.8	33.9944	24.1824	24.7716	24.4112	3.9	32.5936	23.9388	24.8836	51.3126	58	39.6756	49.1743	53.4509	57.1694	79.55	40.2924	53.831	60.5078	33.3392	4.6	38.1855	32.3242	34.3543	77.8649	91.9	27.6641	77.2575	78.4723	57.3362	89.7	43.1138	53.8679	60.8046	44.8504	41.7	40.4968	44.2634	45.4373	47.6919	52	41.4989	46.449	48.9348
811	24.8218	3.8	34.1117	24.5282	25.1155	24.1314	3.9	32.4922	23.6594	24.6033	49.7856	56.6	39.7948	47.6562	51.9151	59.1193	83	39.7729	55.7382	62.5003	33.7749	4.7	38.2692	32.7647	34.7851	77.75	91.7	27.6502	77.1562	78.3438	51.2985	72.8	43.9966	47.7441	54.8529	43.8531	36.1	40.2178	43.2693	44.4368	43.2358	22.4	41.455	41.9478	44.5238
812	25.1308	3.8	34.4222	24.8332	25.4283	24.6406	3.9	32.7912	24.1674	25.1138	53.7739	64.8	39.8598	51.6789	55.8689	52.3225	57.1	39.6082	48.9523	55.6927	33.0001	4.4	38.0168	31.9916	34.0086	79.0807	91.5	26.1005	78.5262	79.6352	51.6966	79.3	44.0065	47.9662	55.4271	44.0665	36.1	40.6227	43.483	44.6499	42.0787	19.55	40.9186	40.7613	43.3962
813	25.0684	3.8	34.4038	24.7697	25.3671	23.985	3.9	32.3333	23.5154	24.4546	52.9101	64.6	39.857	50.7931	55.0272	56.0724	79.3	40.7284	52.3528	59.7919	34.249	4.8	38.3123	33.2288	35.2692	80.3663	92	25.1425	79.871	80.8615	52.522	83.6	43.695	48.7828	56.2612	41.3289	16.5	40.1343	40.7368	41.921	44.8655	38	41.5066	43.5777	46.1533
814	24.4766	3.8	34.0128	24.1825	24.7707	24.3582	3.9	32.4532	23.8867	24.8298	51.9741	60.95	39.3297	49.9353	54.0128	55.1041	73.9	39.9707	51.7775	58.4308	33.7127	4.7	38.1334	32.6967	34.7287	78.6621	88.8	23.5895	78.2356	79.0887	58.7175	89.9	42.3562	55.2721	62.1629	43.8775	36.2	40.3603	43.2816	44.4734	42.9144	22.6	41.2214	41.638	44.1908
815	24.7186	3.8	34.0226	24.4236	25.0136	24.9185	4	32.667	24.4447	25.3922	54.1312	67.5	40.0092	52.0463	56.2161	52.7712	58.5	39.1687	49.3671	56.1754	33.5236	4.7	38.224	32.506	34.5411	78.9338	91	25.5904	78.4156	79.4521	53.0602	83.75	43.7466	49.2914	56.829	43.4353	33.8	40.2924	42.8419	44.0286	40.125	13.3	40.2081	38.8954	41.3546
816	24.6099	3.8	34.1	24.3143	24.9056	24.3185	3.9	32.4782	23.8469	24.79	49.7575	55.8	39.5945	47.5889	51.9261	56.6139	74.5	40.0477	53.1126	60.1151	34.3175	4.9	38.3769	33.2906	35.3445	78.6007	91	25.9403	78.0719	79.1295	57.4592	90.2	43.2942	53.8848	61.0336	39.7926	10.5	39.6661	39.2071	40.378	44.3367	33.1	41.6994	43.0457	45.6277
817	24.888	3.8	34.3026	24.5906	25.1854	24.7241	3.9	32.6798	24.2516	25.1967	53.2308	64	39.4741	51.2057	55.2559	58.3057	84	40.2436	54.9195	61.6919	34.7963	5.2	38.5126	33.7777	35.8149	78.1189	85.7	21.269	77.8121	78.4257	50.4416	63.6	43.8036	46.6751	54.208	44.2215	39.5	40.2126	43.6357	44.8072	42.6088	14.25	41.5171	41.309	43.9085
818	24.6406	3.8	33.9757	24.3453	24.9359	24.398	3.9	32.5557	23.9214	24.8745	51.4836	60.85	39.0857	49.4212	53.5461	59.3562	82.3	39.5228	55.7388	62.9735	34.5383	4.8	38.654	33.4923	35.5844	76.7459	89.5	26.7161	76.1751	77.3167	54.9668	86.35	42.9703	51.5273	58.4063	42.9723	31.4	40.1527	42.3707	43.5739	50.6853	60.2	42.0328	49.4551	51.9155
819	24.8496	3.8	34.2215	24.5498	25.1493	24.9933	3.9	32.8459	24.5113	25.4753	54.043	68.95	39.9403	52.0037	56.0822	58.5379	84	40.3382	55.1152	61.9605	33.4698	4.5	38.1377	32.4503	34.4893	79.8082	92.2	25.8463	79.2898	80.3266	56.0868	89.6	43.47	52.4325	59.7411	44.6498	42.6	40.293	44.0544	45.2451	41.7121	10	41.2799	40.3857	43.0385
820	25.2847	3.9	34.3989	24.9862	25.5832	24.9206	4	32.7857	24.4442	25.397	48.8346	51.4	39.471	46.7256	50.9435	58.8128	81.7	39.6225	55.2776	62.3479	35.1449	5.5	38.4727	34.1171	36.1727	78.05	91.3	26.3863	77.5207	78.5792	55.4222	89.3	43.4259	51.7682	59.0762	40.6589	15	39.8139	40.0868	41.2309	41.195	20.2	40.1991	40.0017	42.3883
821	25.3953	3.9	34.547	25.0945	25.6961	24.9306	3.9	32.8948	24.4484	25.4127	49.5891	55.35	40.5105	47.3357	51.8424	60.9581	84.8	39.2184	57.5629	64.3532	34.5496	4.9	38.6475	33.5107	35.5886	78.1583	91.75	27.345	77.5697	78.7468	52.4442	82.1	43.7431	48.5575	56.3309	43.9712	35.55	40.5307	43.3652	44.5771	50.3992	59.5	42.0698	49.1594	51.6389
822	24.8758	3.8	34.3067	24.5769	25.1746	25.0826	4	33.0621	24.6013	25.564	51.0383	58	39.7242	48.8966	53.18	52.7243	68.9	41.1123	48.9978	56.4507	34.6541	5.2	38.2285	33.6385	35.6697	79.7823	92.2	25.8644	79.2304	80.3342	53.7274	83.9	43.5335	49.9806	57.4743	39.5658	11.1	39.5267	38.9637	40.1678	42.8398	18.1	41.3378	41.5116	44.1681
823	25.1359	3.9	34.3881	24.837	25.4349	25.1504	4	32.9595	24.6691	25.6317	55.9466	70.8	39.3521	53.934	57.9593	53.8696	64.5	40.6692	50.3894	57.3499	34.7233	5.2	38.4866	33.6984	35.7482	79.6954	92.3	26.0788	79.1697	80.2211	60.5658	91.7	42.3384	57.0485	64.0832	41.3462	17.9	40.0602	40.7528	41.9397	50.3702	58.5	40.3568	49.2618	51.4786
824	25.4187	3.9	34.5695	25.1169	25.7205	24.9913	3.9	32.9573	24.5088	25.4738	51.5845	59.2	39.6375	49.4579	53.7111	59.104	84.3	40.0252	55.5907	62.6173	34.1378	4.8	38.3095	33.1228	35.1528	78.5203	91.6	26.5969	77.9425	79.0981	53.7709	83.1	43.0597	50.219	57.3228	41.6734	22.75	40.0186	41.0746	42.2721	46.5539	46.2	41.7468	45.2805	47.8273
825	25.8974	3.9	34.8216	25.5949	26.1999	24.3175	3.9	32.5646	23.8377	24.7972	52.5938	63.3	40.3649	50.4043	54.7833	52.9873	63	40.2904	49.4292	56.5453	34.1535	4.6	38.5197	33.1169	35.1901	78.5915	91.6	26.9821	78.0051	79.1778	58.7592	91.5	43.2457	55.1103	62.4081	43.6296	31.9	40.6793	43.0328	44.2263	44.5875	38.1	41.2886	43.3388	45.8363
826	25.7567	3.9	34.626	25.4559	26.0576	25.4329	4	32.9829	24.9546	25.9112	51.1437	58	39.3834	49.0378	53.2495	55.1588	74.4	40.3068	51.7951	58.5226	34.2807	4.9	38.5182	33.2555	35.3059	78.3493	91.3	26.9922	77.77	78.9286	58.059	89.7	42.6957	54.7053	61.4128	44.5805	41.1	40.3103	43.9966	45.1645	42.5978	28.7	40.5442	41.398	43.7976
827	24.862	3.9	34.1591	24.5626	25.1614	24.9422	3.9	33.046	24.4546	25.4297	52.0139	60.9	40.1168	49.8567	54.1711	57.6187	84.5	40.5713	53.8808	61.3565	33.1945	4.4	38.059	32.1754	34.2136	77.7721	91.1	27.1488	77.1811	78.363	58.3985	90.4	42.6746	54.7978	61.9993	41.9165	21.8	40.1412	41.3109	42.5222	41.3877	9.8	41.0161	40.1128	42.6625
828	25.6974	3.9	34.568	25.3961	25.9987	25.0146	4	32.6315	24.5415	25.4877	54.6923	68.7	39.4528	52.6507	56.7338	55.8112	73.4	39.8008	52.1881	59.4342	34.5536	4.8	38.4969	33.533	35.5741	77.7596	91.4	27.5845	77.1352	78.3839	59.4856	91.6	42.9864	55.9523	63.019	45.7623	45.5	40.4871	45.191	46.3337	41.0188	8.2	41.2083	39.7233	42.3143
829	25.5209	3.9	34.5889	25.2185	25.8233	25.0151	4	32.9066	24.5333	25.4968	51.0853	59.05	40.0958	48.9236	53.2471	59.3798	79.3	38.7743	55.9417	62.818	34.45	5	38.1817	33.4371	35.4629	79.1532	91.4	25.7832	78.6278	79.6787	54.5251	83.3	43.1634	51.0201	58.0301	43.2426	28.9	40.5097	42.6426	43.8426	43.1336	23.9	41.2687	41.8708	44.3964
830	24.8954	3.8	34.2501	24.5941	25.1967	25.1828	4	32.9638	24.6957	25.6699	54.2686	68.8	40.1984	52.0805	56.4566	58.421	80	39.099	54.7866	62.0555	34.9665	5.2	38.4968	33.9271	36.0059	78.6033	92	26.9899	78.0104	79.1963	57.4672	90.9	43.6787	53.7294	61.2049	44.0545	39.9	40.0006	43.4609	44.648	47.3354	49.65	41.9104	46.0359	48.6349
831	25.5141	3.9	34.5892	25.2105	25.8178	25.6612	4	33.142	25.1798	26.1427	53.4353	63.7	39.2086	51.3286	55.5421	55.9027	78.3	40.4746	52.284	59.5214	34.3212	5	38.2208	33.3047	35.3377	77.5619	90.7	26.5308	77.0081	78.1156	55.6349	89.1	43.3231	51.9204	59.3493	45.0472	43.95	39.9755	44.4562	45.6383	48.8071	53.2	41.7021	47.5526	50.0617
832	25.8351	3.9	34.8202	25.5311	26.1392	25.0602	4	32.9309	24.5773	25.543	51.8113	60.9	40.0081	49.6894	53.9333	56.7113	76.4	39.3318	53.3646	60.058	34.3837	4.9	38.223	33.3731	35.3944	78.5639	91.9	27.0474	77.9801	79.1478	55.9057	88.9	43.3655	52.3095	59.502	40.1631	11.4	39.7665	39.5887	40.7375	45.6543	40.7	41.5847	44.3901	46.9185
833	25.1213	3.9	34.2791	24.8205	25.422	25.3965	4	33.15	24.9048	25.8882	52.1813	60.25	39.7903	49.9822	54.3805	55.347	76.25	40.4128	51.7889	58.905	35.4593	5.5	38.5244	34.417	36.5017	79.8516	92	25.5345	79.3134	80.3897	59.0793	92.3	43.0556	55.4927	62.666	44.2351	38.3	40.4015	43.6339	44.8362	44.3531	33.8	41.5247	43.066	45.6402
834	25.6767	3.9	34.5855	25.3738	25.9797	25.2295	4	33.0984	24.7425	25.7166	50.2804	57.6	40.2661	48.0751	52.4858	57.6696	80.7	39.995	54.2106	61.1286	34.303	4.9	38.3328	33.2858	35.3203	77.6869	90.8	27.1198	77.0654	78.3084	58.8855	90.6	42.4633	55.4809	62.2901	43.4986	33.8	40.2416	42.8958	44.1014	48.0689	53.15	41.6129	46.878	49.2599
835	26.0238	3.9	34.8365	25.7203	26.3272	25.0862	3.9	32.954	24.6028	25.5696	51.9523	59.9	38.8893	49.8557	54.049	59.4379	82.8	39.0035	56.2708	62.6051	34.2491	4.9	38.4401	33.2211	35.277	79.4421	92.1	26.2856	78.8953	79.9889	57.1256	89.8	43.3906	53.7496	60.5016	42.7772	28.3	40.3026	42.1922	43.3621	40.4636	7.3	40.9248	39.2242	41.703
836	25.4277	3.9	34.505	25.1244	25.731	25.2518	4	33.1443	24.7622	25.7414	51.5461	60.8	40.0413	49.3598	53.7323	56.2546	81.75	40.8032	52.4829	60.0264	35.4524	5.5	38.4854	34.4186	36.4862	79.5335	91.8	26.012	79.0085	80.0585	54.8897	87.85	43.4173	51.2058	58.5737	43.3125	34.1	40.0811	42.708	43.917	43.5886	23	41.6306	42.3056	44.8716
837	25.9322	3.9	34.8154	25.6264	26.238	25.4136	4	32.9488	24.9293	25.8978	50.2336	55.65	39.9042	48.0299	52.4373	56.7946	77	39.7825	53.2378	60.3514	34.3507	4.9	38.3678	33.3152	35.3862	79.6093	92.4	26.1772	79.0546	80.1639	54.9179	84.7	42.9641	51.4702	58.3655	45.4563	44.35	40.3898	44.8778	46.0348	43.1181	29	40.7799	41.8709	44.3654
838	25.9227	3.9	34.7381	25.62	26.2255	26.1697	4.1	33.5948	25.6783	26.6612	48.9767	52.9	39.5746	46.7709	51.1824	59.4343	81.6	39.219	56.2107	62.658	34.0584	5.1	38.1395	33.0292	35.0877	77.6193	91.6	27.1748	77.0065	78.2321	55.4135	84.7	42.8233	51.9598	58.8672	45.7559	44.9	40.6735	45.1607	46.351	45.6366	44.6	40.3065	44.4069	46.8662
839	26.2581	3.9	34.9181	25.9529	26.5633	25.3281	4	32.9266	24.8422	25.8139	50.9896	59.1	40.1817	48.8693	53.1099	55.5323	77	40.4338	51.7947	59.2699	34.2339	4.7	38.5102	33.1929	35.275	78.3397	91.3	26.4584	77.7672	78.9123	61.0376	91.6	42.2455	57.6813	64.394	42.8235	30.3	40.0769	42.2187	43.4284	43.0749	21.3	41.3612	41.7499	44.3998
840	25.749	3.9	34.6816	25.4453	26.0527	25.3409	4	33.1744	24.8524	25.8295	53.0152	62	39.6181	50.9022	55.1281	61.8887	87.1	39.3236	58.3802	65.3971	34.8804	5.3	38.5416	33.8374	35.9234	78.6618	91.8	27.0245	78.054	79.2697	55.1203	88.3	43.3088	51.5914	58.6492	47.0081	50.6	40.5005	46.4199	47.5963	44.1397	29.85	41.7223	42.8278	45.4515
841	25.9077	3.9	34.7425	25.6028	26.2125	25.3316	4	32.9522	24.8476	25.8156	52.7668	64.9	39.8702	50.653	54.8807	59.7214	86.3	40.4336	56.2777	63.1651	34.705	5	38.4809	33.6744	35.7356	78.7903	91.9	26.491	78.2146	79.366	56.0083	90.7	43.3123	52.5728	59.4438	45.0861	43.3	40.3067	44.4965	45.6757	43.4339	32	41.1095	42.1705	44.6972
842	25.8589	3.9	34.7156	25.553	26.1647	25.6493	4	33.3975	25.1548	26.1438	53.7649	65.4	39.3641	51.6694	55.8604	58.4885	82.8	39.9817	54.7968	62.1802	35.0657	6	38.3118	34.0389	36.0924	79.8304	89.8	23.022	79.4062	80.2546	59.1094	90.2	42.3832	55.6678	62.551	43.5973	34.3	40.3057	42.9996	44.1951	42.6656	32.7	40.3959	41.4259	43.9054
843	25.3457	3.9	34.4987	25.0405	25.651	25.5101	4	33.2283	25.0183	26.0019	50.9644	57.9	40.0767	48.8466	53.0823	59.6188	80.1	38.8569	56.2012	63.0365	35.512	5.3	38.8992	34.4573	36.5668	78.1919	91.7	27.0119	77.622	78.7617	57.2296	90.2	43.3234	53.6368	60.8224	45.2967	46.8	40.0204	44.717	45.8764	45.6716	42.7	41.3602	44.3544	46.9888
844	26.1368	3.9	34.9499	25.8293	26.4444	25.2379	4	33.0543	24.7508	25.725	51.9732	62.5	39.7339	49.8253	54.1211	56.155	76.8	40.0366	52.5144	59.7957	34.2521	4.9	38.3416	33.211	35.2932	80.1793	92.6	25.7964	79.6475	80.711	57.6226	90.75	43.297	54.2188	61.0264	41.2289	19.9	39.7257	40.6275	41.8303	44.2601	36.4	41.0623	43.0303	45.49
845	25.7775	3.9	34.7042	25.4709	26.0841	25.6462	4	33.2264	25.1513	26.1411	57.4259	77.75	39.5757	55.3299	59.5218	59.6694	81	38.8072	56.3674	62.9715	35.3108	5.4	38.8098	34.2556	36.366	80.1544	88.2	20.7306	79.842	80.4668	62.1677	92.85	42.3386	58.7844	65.551	45.6434	45.25	40.4811	45.0407	46.2461	42.7561	17.7	41.4869	41.4172	44.0949
846	25.9471	3.9	34.7855	25.6381	26.2561	25.292	4	32.7846	24.8077	25.7764	52.0914	62.6	40.5303	49.8045	54.3783	60.9258	83.9	38.8619	57.4869	64.3646	35.0047	5.4	38.5531	33.9602	36.0492	78.5039	91	26.0041	77.9558	79.052	60.1405	91.8	42.6328	56.8745	63.4064	45.4629	44.7	40.1522	44.8717	46.0542	43.1377	21.9	41.3317	41.8075	44.468
847	25.6472	3.9	34.6704	25.3406	25.9538	26.1123	4	33.421	25.6188	26.6058	52.3932	62.6	39.4772	50.2502	54.5362	57.2403	77.8	39.5957	53.7293	60.7513	35.5557	5.7	38.6336	34.5157	36.5956	77.7674	91.4	27.251	77.1803	78.3545	61.168	92.25	42.0617	57.8825	64.4536	43.8721	36.8	40.1843	43.2765	44.4678	43.7909	29.65	41.3672	42.4808	45.1011
848	25.5629	3.9	34.5372	25.2573	25.8684	25.2641	4	33.0969	24.7696	25.7586	53.9553	68.65	39.9053	51.8103	56.1002	56.7079	75.4	39.5938	53.3325	60.0833	33.9792	4.7	38.3709	32.9336	35.0249	77.2468	91.4	27.611	76.67	77.8236	54.7029	86.75	43.4662	51.1642	58.2416	43.4025	37.1	39.9739	42.8088	43.9963	39.8458	7.6	40.5748	38.5905	41.101
849	26.0228	3.9	34.749	25.7163	26.3293	26.4628	4	33.587	25.9662	26.9593	50.9405	60.5	40.1596	48.7147	53.1662	58.6977	80.3	38.7506	55.1815	62.2138	35.4617	5.2	38.8127	34.4052	36.5182	78.0364	92	27.3454	77.4326	78.6402	53.1407	84.1	43.8103	49.4476	56.8338	44.5439	39.7	40.1643	43.962	45.1257	45.0476	36.5	41.6207	43.7596	46.3355
850	25.9691	3.9	34.7869	25.6622	26.2759	25.3642	4	33.0429	24.8745	25.854	51.6119	59.3	39.5429	49.4256	53.7983	58.4136	81.65	39.9126	54.9817	61.8455	35.3195	5.6	38.4436	34.2713	36.3678	79.6789	92.5	25.7518	79.1375	80.2202	63.0841	90.8	40.4802	59.9444	66.2238	43.5857	34.9	40.3189	42.9799	44.1915	41.3826	14.5	40.8199	40.1385	42.6267
851	25.8918	3.9	34.7061	25.583	26.2006	25.816	4	33.3374	25.3172	26.3149	52.9498	63.25	39.9185	50.7993	55.1004	57.9665	79	39.4353	54.4185	61.5144	34.866	5.1	38.6477	33.8083	35.9238	78.7955	91.9	25.536	78.2979	79.2932	56.1061	89.4	43.272	52.4031	59.809	44.69	41.3	40.2307	44.0949	45.2852	41.1306	9.6	40.7621	39.8893	42.3719
852	26.3524	3.9	34.9716	26.0447	26.66	26.0171	4	33.4864	25.5152	26.519	54.2415	68.6	39.1004	52.1246	56.3584	56.795	73.7	38.954	53.5704	60.0197	35.7736	5.9	38.6984	34.7242	36.8229	79.601	92.6	26.2484	79.0237	80.1782	55.9255	88.5	43.4873	52.3062	59.5448	45.5328	46.1	40.0192	44.9433	46.1223	46.0419	43.9	41.7745	44.7268	47.3569
853	26.1011	3.9	34.8324	25.7942	26.408	26.4967	4	33.7432	25.9959	26.9975	54.0942	65	39.4916	51.9771	56.2114	59.7765	83.45	39.34	56.5053	63.0477	35.4193	5.4	38.5221	34.38	36.4586	78.0233	90.9	26.5158	77.4566	78.5899	58.7059	90.65	42.697	55.1619	62.2499	44.7102	41.8	40.0982	44.1167	45.3038	43.7663	26.1	41.5902	42.4602	45.0723
854	26.3678	3.9	35.0996	26.0567	26.679	25.9854	4	33.452	25.4884	26.4825	55.9738	72.45	39.8927	53.8065	58.141	60.2399	85.1	39.1399	56.9941	63.4858	35.5246	5.6	38.5928	34.4762	36.573	79.1011	91.1	25.5823	78.5596	79.6426	57.4238	89.6	42.4931	53.77	61.0775	46.4934	47.9	40.4104	45.9033	47.0835	47.8435	49.65	42.0776	46.5644	49.1225
855	26.4156	3.9	34.9057	26.1073	26.724	26.3578	4	33.564	25.8614	26.8543	55.9578	70.7	39.3881	53.8398	58.0757	56.4921	71.3	39.1115	53.1642	59.8201	35.628	5.7	38.6082	34.5853	36.6707	79.4344	92	26.0863	78.8527	80.016	58.3456	91.8	43.0647	54.9437	61.7476	45.5286	44.7	40.4579	44.9271	46.1301	40.9269	16.7	40.1875	39.738	42.1157
856	26.1207	3.9	34.9279	25.8105	26.4308	26.4597	4.1	33.6136	25.961	26.9583	52.1787	60.3	39.7736	50.0343	54.3231	54.274	67.55	40.4061	50.902	57.646	36.0361	6	38.814	34.972	37.1003	80.5523	92.3	24.9964	80.0485	81.056	62.2694	93.5	42.1882	58.9973	65.5416	46.3097	48	40.5009	45.7274	46.892	45.3474	41.3	41.4102	44.0621	46.6327
857	26.1018	3.9	34.8922	25.7913	26.4123	26.5218	4.1	33.812	26.0169	27.0268	53.5413	68.4	39.9599	51.4219	55.6607	61.0613	86.25	38.9923	57.8132	64.3095	34.9335	5.2	38.4521	33.8921	35.975	79.8164	92.2	25.2459	79.305	80.3278	60.628	92.65	42.7237	57.1377	64.1183	44.6747	40.4	40.5766	44.0698	45.2797	47.1044	47	41.8877	45.8498	48.3591
858	26.2664	3.9	35.05	25.954	26.5787	26.1121	4	33.4653	25.6097	26.6146	52.6325	61.85	39.9448	50.4641	54.8009	56.405	70.7	39.5241	52.6975	60.1125	36.8961	6.4	38.9838	35.837	37.9552	76.4447	91.6	29.04	75.8147	77.0747	58.7889	91.4	42.9312	55.0724	62.5055	46.772	50.8	40.2089	46.1886	47.3553	44.7328	37.4	41.3194	43.4394	46.0262
859	26.1897	3.9	34.8781	25.8795	26.4999	26.4902	4.1	33.4023	25.9972	26.9833	52.3797	62.55	39.4597	50.2261	54.5334	58.5257	82.4	40.0139	54.9482	62.1032	36.18	6.3	38.7192	35.1161	37.2438	76.548	90.9	27.9246	75.9234	77.1726	58.9165	90.6	42.6186	55.2449	62.5882	44.9594	41.4	40.4467	44.3595	45.5593	44.6326	36.85	41.2235	43.3201	45.9451
860	26.5981	3.9	35.0466	26.2861	26.9101	26.0486	4	33.433	25.5476	26.5496	56.6399	71.85	39.2581	54.5005	58.7792	58.5744	75.1	38.9121	55.2091	61.9398	36.6756	6.5	38.8637	35.6116	37.7397	80.4877	92	24.6803	79.9932	80.9822	57.3871	89.2	42.5428	53.7671	61.007	44.9339	41.1	40.4662	44.3465	45.5213	48.0661	49.7	42.2027	46.7938	49.3384
861	26.3989	3.9	35.0112	26.0857	26.712	27.0007	4.1	34.0225	26.4916	27.5098	53.3829	63.85	39.6508	51.1182	55.6476	58.4294	80.55	39.2475	54.8946	61.9642	37.5344	7.5	39.0486	36.4643	38.6044	78.3504	91.3	26.8653	77.7471	78.9536	60.7958	89.5	41.2493	57.5425	64.0491	44.0829	37.5	39.6467	43.5016	44.6643	43.7749	40.8	39.3959	42.5756	44.9743
862	26.5473	3.9	35.1876	26.2347	26.8599	26.6488	4.1	33.7351	26.1496	27.148	53.974	65	39.112	51.82	56.128	58.249	84	39.9345	54.8153	61.6828	35.7691	5.85	38.7387	34.7129	36.8253	77.5808	91.6	27.8438	76.9264	78.2352	61.0961	92.7	42.544	57.6707	64.5216	44.1738	36.7	40.2213	43.5824	44.7652	45.1438	43.6	40.1593	43.9188	46.3688
863	26.3615	3.9	35.0056	26.0482	26.6749	26.3224	4	33.5682	25.8133	26.8315	52.2833	63.8	39.5242	50.1442	54.4223	56.4575	77.2	39.809	52.8139	60.101	34.4687	5.1	38.1722	33.4178	35.5196	80.189	92.5	25.6811	79.6503	80.7278	60.5679	92.3	42.5384	57.2763	63.8594	45.1196	41.2	39.767	44.5369	45.7023	47.664	51.1	41.6115	46.3882	48.9398
864	26.3451	3.9	34.8623	26.0359	26.6543	26.1916	4.1	33.4343	25.6913	26.692	55.6858	71.2	39.0858	53.6576	57.714	57.7395	79	39.1212	54.3561	61.123	35.4519	5.3	38.8066	34.381	36.5228	78.2528	91.6	26.7097	77.6498	78.8557	54.8806	86.6	43.0062	51.1933	58.5678	41.6081	27.9	38.5714	41.0624	42.1538	41.4493	14	40.8222	40.2293	42.6694
865	26.8208	3.9	35.1461	26.5081	27.1336	26.7774	4.1	33.6805	26.2746	27.2802	52.4645	62.8	39.4669	50.2467	54.6822	55.3644	67.7	38.8971	52.1183	58.6105	35.4405	6	38.4745	34.3826	36.4985	80.6334	92.2	24.6811	80.1293	81.1374	60.0478	92	42.7282	56.6305	63.465	45.5999	43.5	40.3945	45.0043	46.1956	48.254	50.8	41.9534	46.9856	49.5224
866	26.4786	3.9	35.0221	26.1639	26.7932	26.2626	4	33.6577	25.7563	26.7688	55.9948	73.95	39.922	53.8601	58.1295	60.6618	83.2	38.5263	57.1163	64.2074	35.5012	5.9	38.6269	34.43	36.5723	82.1318	92.7	23.4998	81.6844	82.5793	57.293	89.5	42.4935	53.6143	60.9717	43.8462	34.4	40.4249	43.2264	44.466	44.8168	43.1	40.6579	43.5578	46.0757
867	26.4971	3.9	34.9814	26.184	26.8102	25.8008	4.1	33.1151	25.3008	26.3008	55.3491	70.1	39.1891	53.1788	57.5193	59.86	83.55	39.7023	56.19	63.5299	36.8706	6.4	39.091	35.8062	37.935	79.8628	92.6	26.1489	79.313	80.4125	60.3062	90.95	42.3212	56.8959	63.7166	48.2231	55.55	40.5678	47.6301	48.8161	48.2849	53.5	40.2696	47.1305	49.4393
868	27.0473	3.9	35.2625	26.7312	27.3634	26.4741	4.1	33.7716	25.9651	26.9832	55.6328	70.55	39.3472	53.5655	57.7001	59.7384	80	38.0512	56.6162	62.8606	35.8774	6	38.8321	34.8117	36.9431	79.54	92.7	26.5294	78.9566	80.1234	57.3842	89.6	42.8454	53.8215	60.9469	44.4537	40.8	40.1226	43.8472	45.0602	48.7755	54.7	41.7008	47.515	50.036
869	26.7798	3.9	35.115	26.4656	27.094	26.8405	4.1	33.8284	26.3319	27.3491	57.6968	74.5	38.7676	55.6451	59.7485	57.8707	80.55	40.1115	54.2882	61.4531	36.7135	6.7	38.946	35.638	37.7889	78.856	91.6	26.1188	78.2951	79.4169	60.3182	90.4	41.8797	56.9716	63.6648	49.1843	59.5	40.2282	48.6063	49.7624	46.4479	48.7	40.9036	45.1621	47.7337
870	26.6358	3.9	35.1101	26.3202	26.9515	26.9912	4.1	33.8671	26.4838	27.4986	53.1309	61.7	39.7099	50.9257	55.3362	57.9951	78.4	39.3191	54.4312	61.559	35.7983	5.4	38.8192	34.7336	36.863	80.697	92.3	24.8791	80.1646	81.2294	57.7713	90.85	43.3412	54.0082	61.5344	47.4018	52.7	40.274	46.8175	47.9861	43.9607	33.3	41.0908	42.6763	45.2451
871	26.5602	3.9	35.0379	26.2462	26.8741	26.9093	4.1	33.7933	26.4032	27.4155	54.8099	69.85	39.951	52.6494	56.9703	57.8934	81.65	40.0234	54.3262	61.4606	37.2253	8	38.8625	36.1709	38.2797	81.1075	93.1	25.3632	80.5843	81.6307	59.3743	92.1	42.9399	55.943	62.8057	46.2897	47.3	40.3942	45.6893	46.8902	43.0127	33.5	40.3669	41.7932	44.2323
872	26.5149	3.9	34.991	26.2018	26.828	26.7687	4.1	33.8567	26.258	27.2794	56.1005	71.7	39.0244	53.9565	58.2446	57.9543	73.05	38.5775	54.5371	61.3715	36.9738	6.7	39.2333	35.8896	38.0581	82.4804	93	23.6168	82.0358	82.9249	57.5104	90.15	43.24	53.7561	61.2646	44.6932	39.6	40.3085	44.0961	45.2902	45.2616	40.3	41.2176	43.9546	46.5685
873	26.8084	3.9	35.0616	26.4954	27.1213	26.5311	4.1	33.5841	26.0218	27.0403	52.118	61	39.7881	49.9128	54.3232	60.0063	85.15	39.7722	56.2365	63.7761	36.8668	6.3	39.1881	35.7863	37.9474	80.3993	92	24.9555	79.8843	80.9143	62.9532	93.3	41.9959	59.6727	66.2336	45.7206	47	39.8409	45.1365	46.3046	45.8274	45.05	40.2869	44.6963	46.9584
874	27.0457	3.9	35.3609	26.729	27.3624	26.9131	4.1	33.7967	26.4036	27.4225	54.2991	69.35	39.8337	52.0543	56.5439	60.7638	84.4	38.8571	57.3324	64.1953	36.2733	6.3	38.8148	35.2016	37.3449	81.3093	93.5	25.2829	80.7858	81.8327	59.0297	90.9	42.6797	55.5847	62.4748	46.3134	46.3	40.4746	45.7011	46.9257	47.118	47	41.7203	45.8268	48.4092
875	27.0094	4	35.0481	26.6955	27.3233	26.5241	4.1	33.5849	26.0142	27.034	52.7475	63.6	40.0368	50.4968	54.9981	59.5322	81.6	39.0846	55.8743	63.1901	38.4641	9.2	39.2317	37.3924	39.5358	78.5314	91.8	26.2825	77.9605	79.1023	62.8601	92.5	41.8648	59.5063	66.2139	45.6705	45.5	40.3567	45.0669	46.2741	41.7969	8.8	41.531	40.4769	43.1169
876	26.9726	3.9	35.2695	26.6545	27.2906	26.9672	4.1	33.9134	26.4548	27.4795	54.1489	68.65	39.9153	51.9179	56.38	59.3485	84.15	39.7059	55.7949	62.9022	36.2304	5.8	38.943	35.1488	37.3119	79.2388	91.9	26.1708	78.655	79.8225	59.5654	90.9	42.4398	56.0892	63.0416	44.9745	42.4	40.2651	44.3656	45.5835	47.9943	50.7	40.6157	46.8222	49.1664
877	27.1317	4	35.2484	26.8175	27.4459	27.4103	4.2	33.974	26.8957	27.9249	53.6904	67.5	39.6401	51.5459	55.8349	59.3044	79.4	38.5045	55.938	62.6707	37.0397	6.9	39.1263	35.9534	38.126	80.0959	92	24.9232	79.564	80.6277	55.2759	86.5	43.2242	51.7293	58.8226	45.7816	46	40.2257	45.1881	46.375	42.3075	15.5	41.323	41.0074	43.6077
878	27.5965	4	35.4098	27.2825	27.9106	26.4317	4.1	33.5482	25.9216	26.9418	54.4897	68.8	39.8567	52.3335	56.6459	61.8361	84	38.5958	58.4103	65.262	38.0396	10.35	38.8933	36.978	39.1013	78.4517	92.4	27.1732	77.8416	79.0618	58.6842	91.5	42.7744	54.9296	62.4388	46.0059	46.7	40.3907	45.4073	46.6044	44.2418	35.1	41.4723	42.9281	45.5555
879	27.0593	3.95	35.2487	26.7439	27.3748	26.6022	4.1	33.7344	26.092	27.1124	55.3493	68.2	39.1804	53.2582	57.4404	60.4167	83.45	38.9454	56.7842	64.0491	36.631	5.7	39.27	35.5461	37.7158	75.1307	89.5	28.4058	74.5296	75.7318	61.6634	91.4	41.5412	58.2092	65.1177	44.9454	41.4	40.344	44.3453	45.5454	44.3558	40.4	40.7288	43.0599	45.6516
880	27.3393	4	35.4601	27.0209	27.6577	27.5512	4.2	34.0925	27.0339	28.0685	53.6443	66.7	39.0738	51.4541	55.8346	61.6385	83.9	37.6606	58.5724	64.7045	37.4318	7.5	39.0127	36.3668	38.4968	78.5561	92	26.8683	77.9636	79.1486	61.2317	92	41.8238	57.6863	64.7771	46.0064	45.35	40.1223	45.4326	46.5801	44.7141	37.9	41.3057	43.4326	45.9957
881	27.0715	4	35.1961	26.7534	27.3896	27.4012	4.2	33.993	26.8854	27.917	55.1058	71	40.1895	52.9576	57.254	57.6534	80.1	39.8939	53.8407	61.4661	37.4649	7.2	39.1701	36.3824	38.5473	79.5465	92.1	25.7148	78.9935	80.0996	56.6772	88.8	42.9441	53.0162	60.3382	43.5189	35.8	39.9873	42.8988	44.1389	47.655	48.85	41.8723	46.3608	48.9491
882	26.788	3.9	35.1095	26.4715	27.1045	26.5694	4.1	33.5767	26.0623	27.0766	51.7891	61.5	40.2002	49.5008	54.0773	57.0449	74.4	38.5804	53.4176	60.6721	37.4314	8.2	38.9204	36.3624	38.5003	79.0683	92.3	26.7908	78.4613	79.6753	56.9295	90.4	43.1328	53.3364	60.5226	45.0044	42.3	40.5947	44.4072	45.6016	47.1596	49.4	40.8013	45.9088	48.4104
883	27.2697	4	35.3054	26.953	27.5865	27.7046	4.1	34.2648	27.1839	28.2252	53.9819	64.9	39.0929	51.8012	56.1625	63.8833	84.75	37.0892	60.848	66.9186	36.7569	7	38.8395	35.7	37.8138	80.807	92.8	25.2638	80.2639	81.3502	52.4372	81.5	43.8502	48.6337	56.2408	45.9929	47.3	40.4228	45.3859	46.5999	48.6407	51.6	41.5594	47.3853	49.8962
884	27.2996	4	35.3402	26.9796	27.6195	27.9057	4.2	34.2034	27.3859	28.4255	56.7822	70.45	38.4857	54.6881	58.8762	61.2518	83.5	37.8995	58.0024	64.5012	37.1461	6.9	39.135	36.0575	38.2347	79.7343	91.6	25.3636	79.1893	80.2792	57.1414	90.1	43.0927	53.6421	60.6406	47.8466	54.1	40.1231	47.2578	48.4355	45.4344	41.5	41.0364	44.1099	46.7589
885	27.3183	4	35.4593	26.9976	27.639	27.0528	4.2	33.777	26.5404	27.5652	57.1358	75.75	39.7658	54.9935	59.2781	57.0826	77.3	39.9455	53.4424	60.7228	37.0106	6.6	38.9442	35.9359	38.0853	80.4595	92	24.8181	79.9412	80.9778	61.9884	91.85	41.8117	58.5116	65.4651	42.6975	31.2	39.801	42.0806	43.3145	46.3981	46.95	40.8513	45.1365	47.6598
886	27.5561	4	35.6323	27.2364	27.8758	27.2592	4.1	33.9496	26.744	27.7744	55.3425	68.8	39.4106	53.1242	57.5607	62.1802	84.6	38.0706	58.965	65.3955	37.4802	8	38.902	36.4207	38.5398	78.1314	91.5	26.5925	77.5385	78.7243	59.2374	91.55	42.7282	55.8173	62.6575	44.35	40.8	40.1027	43.7394	44.9605	46.7885	46.2	41.4662	45.5297	48.0473
887	27.6081	4	35.5593	27.2885	27.9277	27.2184	4.2	33.8113	26.7005	27.7362	56.8713	72.15	39.0007	54.7209	59.0217	59.5398	76.3	37.4297	56.3307	62.749	37.8273	7.8	39.1942	36.7594	38.8952	79.1179	91.6	25.2882	78.5927	79.6432	61.1084	92	42.234	57.6308	64.586	45.1369	43.6	40.2612	44.5198	45.7539	44.5873	37.95	41.0424	43.2978	45.8768
888	27.503	4	35.4502	27.184	27.822	26.8456	4.1	33.7032	26.3306	27.3606	55.1802	70.45	39.5588	52.9903	57.37	60.4872	83.15	39.1805	56.9359	64.0386	37.5072	6.8	39.206	36.4155	38.5989	79.8675	91.6	24.7192	79.3471	80.3879	59.1436	92.15	42.8148	55.6088	62.6784	46.1071	47.3	40.3259	45.5051	46.709	49.08	49	40.6068	47.8691	50.291
889	27.4185	4	35.4639	27.0984	27.7386	27.5423	4.2	34.092	27.0263	28.0583	56.1771	70.5	39.2543	53.9945	58.3597	57.6899	84.1	40.881	54.05	61.3298	37.4394	7.3	39.2656	36.3601	38.5187	78.4807	91.3	25.6649	77.934	79.0274	61.6291	91.8	42.3219	58.2667	64.9916	44.5374	41.7	40.016	43.9199	45.155	45.0181	40.7	41.2819	43.7035	46.3326
890	28.0445	4	35.8072	27.7223	28.3667	27.8343	4.2	34.2592	27.3099	28.3588	56.3685	72.5	39.3735	54.2294	58.5075	58.6745	80.6	39.1199	55.2944	62.0545	37.4188	7.8	39.1282	36.3317	38.5059	79.4039	92.4	26.2346	78.8131	79.9947	57.9487	89.25	42.5503	54.3717	61.5257	45.6499	46.35	40.0963	45.0457	46.254	45.2302	42.1	41.0725	43.9991	46.4613
891	27.4398	4	35.5396	27.1188	27.7609	27.296	4.2	33.8467	26.7822	27.8099	57.5609	74.15	39.1244	55.402	59.7198	61.1545	84.6	38.8593	57.501	64.808	37.6516	8.1	38.9746	36.5666	38.7366	78.481	91.5	25.9675	77.922	79.0399	61.5189	91.45	41.6993	58.0452	64.9925	45.1803	43.45	40.4084	44.5808	45.7798	45.8081	44.3	40.9915	44.5869	47.0292
892	28.2031	4	35.7507	27.8807	28.5255	27.5704	4.2	34.1646	27.0492	28.0916	56.6785	74.6	39.4169	54.5396	58.8174	59.3523	82.95	39.3902	55.9323	62.7724	36.4207	6.5	38.5979	35.3583	37.4831	79.7691	91.65	25.2427	79.229	80.3091	56.6748	88.2	42.9621	53.0431	60.3065	45.1531	44.4	40.2493	44.5612	45.745	43.4492	28.8	41.1828	42.1691	44.7294
893	27.8726	4	35.6768	27.5494	28.1959	27.5029	4.2	33.9498	26.9861	28.0196	57.8019	77.3	39.5523	55.6124	59.9914	57.3813	76.6	39.5359	53.8828	60.8799	37.8472	7.9	39.2491	36.7657	38.9286	80.0296	92.2	25.4809	79.4698	80.5895	57.8832	89.9	42.9443	54.3596	61.4069	48.4978	55.3	39.8242	47.9178	49.0779	44.2335	32.85	41.1373	42.963	45.504
894	27.7921	4	35.681	27.47	28.1141	27.4109	4.2	33.909	26.8923	27.9295	58.5805	77.2	38.9183	56.5596	60.6015	59.6646	81	39.0965	56.212	63.1173	37.7457	8.1	39.0139	36.6515	38.8399	78.9298	91.1	25.328	78.3547	79.5049	56.3531	88.5	42.8698	52.7819	59.9242	44.7646	42.05	40.2749	44.1583	45.371	42.0816	18.4	40.9095	40.81	43.3533
895	27.4404	4	35.4153	27.121	27.7598	27.7184	4.2	34.1063	27.1985	28.2383	55.0405	66.4	39.0397	52.8922	57.1888	60.2708	84.8	39.4351	56.704	63.8375	36.7671	5.9	39.2501	35.6659	37.8682	78.0268	91.7	27.0487	77.4234	78.6302	61.5356	93.2	42.0237	58.0093	65.0618	46.5789	49.7	40.1671	45.984	47.1738	45.2457	41.3	41.2357	43.9966	46.4948
896	28.3076	4	35.9219	27.9822	28.633	28.0041	4.3	34.3537	27.4764	28.5319	54.5279	67.7	39.6061	52.3328	56.723	63.8305	87.55	37.6623	60.4021	67.2589	37.2453	7.5	38.8122	36.1862	38.3045	80.217	92.5	25.491	79.6609	80.7731	64.0788	93.5	41.6866	60.8455	67.312	47.7242	54	40.1107	47.1285	48.32	43.32	26.2	41.3571	42.0297	44.6102
897	27.5157	4	35.5176	27.1932	27.8382	27.6146	4.2	34.1395	27.0935	28.1358	53.4873	66.7	39.5646	51.3195	55.6551	61.134	84.15	37.9609	57.7576	64.5104	37.3879	8.3	38.8049	36.3184	38.4575	81.424	92.6	24.0627	80.9212	81.9268	60.6895	90.7	41.732	57.2318	64.1472	45.8301	46.8	40.0448	45.2324	46.4278	44.7098	40.2	40.8592	43.4382	45.9813
898	28.0015	4	35.8077	27.6757	28.3274	28.2145	4.3	34.3134	27.6915	28.7375	55.9822	67.6	38.1467	53.8962	58.0683	61.1193	80.7	38.4338	57.6795	64.5591	38.7149	9.3	39.3166	37.6234	39.8063	80.2568	91.8	24.3236	79.7411	80.7725	63.7856	93.5	42.0639	60.2972	67.2739	48.8529	56.7	40.2248	48.276	49.4297	45.628	42.25	41.3706	44.3669	46.8892
899	28.2118	4	35.8805	27.8859	28.5376	27.9706	4.3	34.2042	27.444	28.4973	56.4211	71.95	39.2533	54.2737	58.5685	58.2126	80.3	39.3701	54.6705	61.7547	38.2749	9.2	39.2007	37.1883	39.3615	79.6783	91.7	25.289	79.1132	80.2433	60.0794	92.5	42.6969	56.576	63.5828	46.2083	48.4	40.1604	45.5974	46.8192	44.4647	40.1	40.0006	43.2493	45.6802
900	27.8249	4	35.6009	27.5006	28.1492	27.9127	4.3	34.0159	27.393	28.4325	53.9175	65.6	39.8038	51.7061	56.1289	58.5554	82.75	39.4477	54.9644	62.1463	38.6586	10.2	39.4348	37.5449	39.7723	79.3033	92.25	26.447	78.7175	79.8891	60.9281	92.4	42.5418	57.5971	64.2592	45.4166	45.6	40.0159	44.8092	46.0239	41.2127	21.75	40.1342	40.0249	42.4006
901	28.4522	4	35.881	28.1273	28.7771	27.8131	4.2	34.2491	27.2912	28.335	55.3791	70.5	39.4767	53.2067	57.5514	62.5689	87.3	38.3958	59.2643	65.8736	37.63	7.7	38.959	36.5532	38.7068	81.9047	93	23.8805	81.4276	82.3818	57.188	89.5	42.8392	53.5966	60.7794	47.1187	50.8	40.0032	46.5248	47.7126	50.8449	61.1	42.0345	49.5719	52.1179
902	28.5953	4.1	35.8566	28.2724	28.9182	28.028	4.3	34.229	27.5034	28.5526	55.7447	70.4	39.4481	53.5841	57.9052	62.5848	85.15	38.0289	59.2829	65.8866	38.6005	10.15	39.3453	37.5191	39.6818	79.4369	91.7	25.2518	78.9087	79.9651	60.6105	91.8	42.1735	57.0287	64.1922	48.0649	56.4	40.0466	47.48	48.6497	46.1926	45.6	41.3618	44.9083	47.4768
903	27.9738	4	35.6493	27.6493	28.2984	27.8173	4.2	34.2869	27.2912	28.3434	56.641	73.05	38.9003	54.5095	58.7724	59.9702	84.55	39.8035	56.1974	63.743	38.7891	10.6	39.2949	37.7101	39.8682	79.2484	92	25.8437	78.6858	79.8111	59.8352	92.2	42.5708	56.3111	63.3592	47.3529	54.3	40.0414	46.777	47.9288	43.8601	29.7	41.4132	42.5726	45.1476
904	28.6758	4	36.0418	28.3503	29.0014	28.3483	4.3	34.3823	27.8215	28.8752	56.6637	74	39.0966	54.5011	58.8262	63.6528	86.9	37.1426	60.4834	66.8222	39.3245	12.8	39.3865	38.2284	40.4205	81.0265	93	24.9847	80.4838	81.5691	59.3051	91.7	42.7669	55.7263	62.8839	50.7783	64.05	40.1988	50.2062	51.3503	47.1036	46.5	41.9111	45.8026	48.4046
905	28.74	4.1	35.9272	28.4155	29.0645	27.9589	4.3	34.1878	27.4354	28.4823	56.966	74.1	39.3599	54.8479	59.084	65.2659	86.8	36.9431	62.0425	68.4893	39.0227	13	39.2143	37.9176	40.1279	79.3397	91.4	25.0162	78.8162	79.8632	60.8452	92.1	42.1865	57.4312	64.2591	49.1931	58.55	40.3601	48.5971	49.789	46.2467	46.05	41.4253	44.9232	47.5702
906	28.9935	4	36.1933	28.6641	29.3229	27.8211	4.2	34.2756	27.2926	28.3496	53.5807	65.3	39.827	51.3959	55.7654	62.1295	87.5	39.0963	58.5115	65.7475	38.3188	10.1	39.1192	37.2424	39.3951	79.7754	92.25	25.3586	79.208	80.3429	60.9645	92.3	41.9027	57.5792	64.3497	50.9381	65.5	39.473	50.382	51.4942	44.6151	36.7	41.3478	43.2939	45.9363
907	28.408	4	35.9402	28.083	28.733	29.0346	4.5	34.5753	28.5068	29.5625	56.0103	71.1	39.2909	53.7952	58.2255	62.5544	86.55	38.3193	59.2595	65.8493	39.3186	14.1	39.2893	38.2268	40.4104	77.7577	90.8	25.5891	77.2248	78.2905	60.8451	90.8	41.6084	57.3311	64.3591	50.2679	62.4	40.2022	49.6891	50.8466	47.8478	51.2	41.6576	46.5627	49.1329
908	28.9285	4.1	36.1364	28.6	29.257	28.6571	4.3	34.6211	28.1288	29.1854	53.6198	64.9	39.6594	51.342	55.8976	64.5478	82.8	35.8922	61.3877	67.7078	38.2716	9.9	39.1276	37.1787	39.3645	79.7601	91.8	25.4065	79.2009	80.3193	60.2325	91.65	42.4361	56.7475	63.7175	48.1366	53.5	40.5283	47.5369	48.7362	46.4363	46.5	41.3981	45.1317	47.7408
909	28.4045	4	35.9267	28.0761	28.733	28.2454	4.3	34.1072	27.7196	28.7712	54.9138	69.3	39.0337	52.7641	57.0635	61.664	85.15	38.852	58.1425	65.1856	38.6833	9.7	39.4313	37.5666	39.8	78.7186	91.4	26.2499	78.1216	79.3156	57.5085	88.6	42.7712	53.7692	61.2479	48.5074	57	40.5317	47.9243	49.0906	45.9323	43.3	41.4583	44.6933	47.1714
910	28.125	4	35.6941	27.7991	28.4509	28.0708	4.3	34.4205	27.5441	28.5976	55.0074	71.1	40.0451	52.7094	57.3053	62.852	87.1	38.5702	59.5451	66.1589	39.457	12.6	39.3833	38.364	40.5499	78.1994	91	26.1491	77.6216	78.7772	60.5914	92.2	42.2987	57.1478	64.0351	47.0668	51.6	40.2363	46.4636	47.6701	40.4189	27.5	38.7828	39.3183	41.5194
911	29.1329	4.1	36.2472	28.8044	29.4614	28.1091	4.3	34.323	27.5749	28.6433	56.0437	68.7	38.7791	53.9585	58.1289	60.753	82.6	38.207	57.3582	64.1478	39.0864	10.75	39.5069	37.9875	40.1852	79.9187	92.2	25.3767	79.3745	80.4629	53.14	83.35	43.9394	49.4597	56.8203	49.0735	58.4	40.2972	48.4841	49.6628	44.6354	38.15	40.3259	43.4521	45.8187
912	29.087	4.1	36.2224	28.7559	29.4181	28.5019	4.4	34.289	27.9747	29.0291	53.6371	64.7	39.3906	51.4154	55.8588	57.3389	77.55	39.3892	53.7988	60.879	39.0185	10.7	39.413	37.9217	40.1153	78.7399	91.6	25.9458	78.1444	79.3353	61.026	92.2	42.2439	57.4974	64.5546	51.2386	66.7	39.9555	50.6783	51.7989	50.2782	61.6	40.7439	49.1235	51.4329
913	28.6177	4	35.9335	28.2921	28.9433	28.7572	4.5	34.4987	28.2276	29.2869	55.1761	71.55	40.0426	52.927	57.4253	62.0273	85.7	38.6681	58.4329	65.6217	38.6842	11.1	39.1625	37.5887	39.7796	79.9835	92	25.258	79.4436	80.5234	57.978	91	43.2432	54.4605	61.4956	48.8552	57.9	40.3678	48.2639	49.4465	47.1729	48.3	40.6563	45.943	48.4028
914	29.1577	4.1	36.3333	28.8265	29.489	28.0746	4.3	34.3074	27.5452	28.604	55.4745	70.55	39.0315	53.3292	57.6198	60.8303	81.65	38.0352	57.4262	64.2344	39.3506	10.8	39.6378	38.2539	40.4472	80.2185	92.2	24.8215	79.6912	80.7459	61.8696	92.1	41.7784	58.5171	65.2221	49.5606	59.9	40.5139	48.9601	50.1611	47.2323	46.3	41.4159	45.9267	48.5379
915	28.9161	4	36.1892	28.5856	29.2467	28.5926	4.4	34.405	28.0608	29.1244	54.7378	68.6	39.5981	52.4866	56.989	62.7293	86.7	38.242	59.2138	66.2448	39.3388	13.6	39.2954	38.2399	40.4378	78.5196	90.3	25.0301	77.9863	79.0529	63.2245	93	41.3848	60.0046	66.4444	49.4208	60.8	40.0218	48.8407	50.0008	49.0364	56.8	40.7531	47.7917	50.281
916	28.8235	4.1	35.8764	28.4959	29.1511	28.7229	4.4	34.631	28.1878	29.258	60.0464	83.1	39.0696	57.993	62.0999	63.8832	89.45	38.6605	60.6029	67.1635	39.5108	13.15	39.5389	38.4012	40.6204	78.6417	91.3	25.9875	78.0601	79.2232	62.3785	92.5	41.7918	59.1269	65.6301	50.2604	63.2	39.7026	49.6905	50.8304	46.4284	47.7	40.753	45.1665	47.6902
917	28.676	4	36.1119	28.3477	29.0043	28.8889	4.5	34.6828	28.3519	29.4258	54.3405	65.45	39.1494	52.1361	56.545	64.1931	87.7	37.8632	60.7829	67.6032	39.5087	14.1	39.311	38.3954	40.622	81.3069	92.9	24.1418	80.8116	81.8022	59.0732	90.9	42.5078	55.5914	62.555	47.4989	51.3	40.6463	46.8868	48.1109	45.7837	43.1	41.4879	44.5494	47.0179
918	28.6009	4	36.1289	28.2704	28.9314	28.6572	4.4	34.5572	28.1207	29.1937	59.839	81.6	38.7993	57.748	61.9301	65.739	89	37.7289	62.4823	68.9957	38.6752	11.15	39.2694	37.5759	39.7746	80.2174	92.6	25.2276	79.6708	80.764	57.3153	90.15	43.0245	53.7051	60.9256	45.2759	44.05	40.0979	44.6696	45.8822	55.1371	77.1	41.326	53.9278	56.3465
919	28.9609	4.1	36.1681	28.6307	29.291	28.8875	4.3	34.6694	28.3505	29.4245	56.2861	71.4	39.1556	54.1838	58.3884	57.2116	79.7	40.0185	53.5	60.9232	39.3582	14.8	39.2455	38.2563	40.4601	81.7486	93	24.3231	81.2538	82.2434	58.8087	90.9	42.617	55.2128	62.4045	49.1911	59.4	40.2051	48.6035	49.7788	48.0025	51.45	40.4112	46.7759	49.2291
920	29.1953	4.1	36.1108	28.863	29.5276	28.888	4.4	34.6699	28.3489	29.4271	56.3587	69.75	38.7178	54.1473	58.5701	64.0635	86.4	37.8618	60.5637	67.5633	39.1431	12.6	39.4121	38.039	40.2473	77.8451	91.5	26.6547	77.2477	78.4425	64.4869	93.15	40.829	61.0857	67.888	47.1263	51.6	40.6714	46.5298	47.7228	49.0328	54.75	41.2199	47.8441	50.2214
921	29.2004	4.1	35.9909	28.8734	29.5274	28.4187	4.4	34.4515	27.8814	28.956	56.9335	75.25	39.9698	54.6467	59.2203	63.1749	88.1	38.599	59.599	66.7508	38.2049	10.2	39.0273	37.1088	39.3011	80.8285	92.2	24.1343	80.3236	81.3334	57.6932	91	42.8971	53.924	61.4624	46.5818	48.5	40.3292	45.9799	47.1838	48.9209	52.5	40.2919	47.7462	50.0955
922	29.3582	4.1	36.2147	29.0271	29.6894	28.5998	4.4	34.5762	28.0614	29.1381	55.4438	69	39.0998	53.1865	57.7011	58.9436	84.3	40.4059	55.3348	62.5524	39.9302	16.1	39.4938	38.8171	41.0433	79.2798	91.05	24.4661	78.7812	79.7785	58.5452	90.1	42.8548	55.0164	62.0739	51.0612	65	40.4152	50.4738	51.6485	51.158	62.7	41.9462	49.8733	52.4426
923	29.1553	4.1	36.195	28.823	29.4875	28.6328	4.4	34.5407	28.0956	29.1699	54.0385	68	39.9922	51.7716	56.3054	62.477	86.3	38.1637	59.0141	65.9398	38.6988	11.4	39.189	37.5993	39.7982	81.0076	92.3	23.9406	80.5251	81.4901	57.8628	90.5	42.5232	54.3706	61.3549	46.6709	49.8	40.3862	46.0589	47.283	52.8764	65.7	40.4808	51.7268	54.0261
924	28.4434	4.1	35.7838	28.1145	28.7723	28.5876	4.4	34.4627	28.0482	29.127	56.5536	72.7	39.5557	54.3648	58.7424	63.1515	85.15	37.9604	59.7469	66.556	38.6267	10.7	39.1883	37.5288	39.7245	80.425	92.1	24.6169	79.9046	80.9454	64.6394	92.6	41.1159	61.3966	67.8821	47.3405	51	40.5162	46.7311	47.95	51.2582	63.25	41.8408	49.9999	52.5165
925	29.7249	4.1	36.4334	29.3906	30.0592	28.706	4.5	34.4217	28.174	29.238	54.6125	67.9	39.3231	52.4074	56.8176	60.5389	85.9	39.8185	56.9602	64.1176	40.2286	16.1	39.61	39.1223	41.3349	79.5687	92	25.6051	79.0324	80.105	58.5273	90.3	42.5874	54.8584	62.1963	48.3604	55.1	40.5504	47.7511	48.9697	50.6568	59.4	41.6542	49.3866	51.9271
926	29.0735	4.1	36.1133	28.7415	29.4055	29.1508	4.5	34.7047	28.6106	29.691	55.5988	71.3	39.7538	53.3613	57.8364	62.5407	82.15	37.2344	59.1365	65.9449	39.1477	10.75	39.4219	38.0384	40.2569	77.9841	89.9	25.3328	77.4619	78.5064	65.5235	94.45	41.6771	62.1819	68.8651	48.1881	54.4	40.1325	47.5912	48.7849	46.3266	41.8	38.9355	45.1721	47.481
927	29.4304	4.1	36.0988	29.0993	29.7615	29.2263	4.4	34.9419	28.6828	29.7698	59.5786	79.5	38.4817	57.5346	61.6226	60.1769	79.7	38.8818	56.6104	63.7434	39.3048	12.85	39.3576	38.1999	40.4098	80.9323	92.3	23.832	80.4615	81.4031	57.5145	90.7	42.9127	53.7776	61.2514	52.0219	67.7	39.691	51.4645	52.5792	50.0273	56.8	41.738	48.7442	51.3105
928	29.6653	4.1	36.3423	29.3343	29.9964	29.4412	4.6	34.9415	28.8977	29.9847	54.0112	63.5	38.9847	51.7874	56.235	63.602	88.2	38.2807	60.2317	66.9723	40.6279	20.4	39.4431	39.5164	41.7394	78.7489	89.3	23.1153	78.3267	79.1711	59.8104	91.8	42.6864	56.2318	63.389	46.1619	48.75	40.18	45.5449	46.7788	47.5167	50.6	41.5089	46.2629	48.7705
929	29.0949	4.1	36.1398	28.762	29.4278	29.5598	4.6	34.9707	29.0145	30.105	54.6079	66.65	39.3641	52.3304	56.8854	60.0575	82.2	38.5705	56.6162	63.4988	39.6798	12.5	39.7273	38.5902	40.7694	80.7847	92.3	24.1853	80.2718	81.2976	61.071	91.6	41.9445	57.4952	64.6468	49.3788	59.3	40.0142	48.7877	49.9699	47.8829	49.1	41.8527	46.6241	49.1417
930	29.1954	4.1	36.2629	28.8601	29.5308	28.9833	4.4	34.7858	28.4441	29.5224	54.2258	65.9	38.9557	52.0572	56.3945	62.4053	82.9	37.4954	59.1497	65.6608	39.4426	15.4	39.12	38.3495	40.5356	79.5473	91.1	24.2817	79.0719	80.0227	64.1403	93.6	41.2631	60.8539	67.4267	47.6101	53	40.6077	47.0176	48.2025	44.39	35.1	41.2399	43.1066	45.6734
931	29.6364	4.1	36.4444	29.3013	29.9715	28.6999	4.5	34.4802	28.1643	29.2354	56.1998	73.6	39.7599	53.9555	58.4442	61.6273	83	37.972	58.4642	64.7905	39.2998	14.7	39.0813	38.2205	40.3791	76.0659	84.1	21.933	75.7484	76.3835	61.8936	92.7	41.9849	58.3803	65.407	49.2653	57.8	40.1706	48.677	49.8535	48.0922	51.6	41.692	46.7723	49.4121
932	29.4905	4.1	36.3308	29.1558	29.8253	28.6077	4.5	34.4046	28.0701	29.1454	54.8156	68.3	39.4427	52.5713	57.0598	63.0318	89.2	38.7187	59.4164	66.6472	41.4243	26.9	39.4133	40.312	42.5366	79.0641	91.2	24.6896	78.5599	79.5682	61.8516	92.3	42.0455	58.5906	65.1127	52.7761	69.4	40.1914	52.2265	53.3257	44.9937	41.25	40.7765	43.72	46.2673
933	29.1528	4.1	36.2386	28.8189	29.4868	29.3136	4.7	34.7317	28.7699	29.8574	56.5399	70.3	38.7758	54.4871	58.5928	62.5018	86.6	38.3302	58.9308	66.0728	39.6396	15.25	39.2706	38.5201	40.759	79.5276	91.7	24.9279	78.9939	80.0612	59.515	91.1	42.3622	55.9373	63.0927	49.5877	59.15	40.254	48.9986	50.1769	47.8612	52.2	41.3388	46.6084	49.114
934	29.5743	4.1	36.4805	29.2382	29.9103	29.2339	4.5	34.8033	28.6926	29.7752	56.1316	73.15	39.5969	53.8681	58.3951	59.5466	78	38.0218	56.2898	62.8034	40.0249	16.5	39.5473	38.9224	41.1275	79.8677	91.7	24.9892	79.337	80.3985	66.9451	93.7	40.1993	63.7139	70.1762	49.3129	58.3	40.2768	48.718	49.9078	47.4078	48.15	41.907	46.0995	48.716
935	29.9315	4.1	36.5555	29.5956	30.2674	29.4465	4.6	34.8886	28.9037	29.9894	56.1792	71.85	39.4	53.8567	58.5016	63.1438	87.2	38.5384	59.5534	66.7343	39.6222	13.05	39.6424	38.5027	40.7416	80.6678	91.9	23.6542	80.1713	81.1642	60.9444	92.1	42.1632	57.4478	64.4409	49.1955	58.45	39.9696	48.5978	49.7931	47.4716	50.1	41.0708	46.1978	48.7454
936	29.2305	4.1	36.1028	28.8958	29.5652	29.183	4.6	34.658	28.6467	29.7194	57.1237	73.85	38.9605	54.9371	59.3103	62.5926	85.8	38.2726	59.2298	65.9554	39.0954	13.6	39.1462	37.9976	40.1932	80.0822	92.2	24.9497	79.5534	80.6111	71.9013	95	38.4462	69.1726	74.63	52.3851	68.9	39.7519	51.8308	52.9394	48.0809	52.25	41.3158	46.7808	49.381
937	29.5632	4.1	36.2454	29.229	29.8974	29.4204	4.5	34.9952	28.8741	29.9667	58.0541	77.6	39.2892	55.8766	60.2316	60.1179	81.2	38.5985	56.7501	63.4858	39.5869	13	39.5031	38.4669	40.707	80.0692	92.5	25.1249	79.57	80.5685	60.3868	91.8	42.399	56.6873	64.0863	51.6157	65.85	39.8151	51.0417	52.1897	48.0049	51.1	41.5041	46.6709	49.3388
938	30.4915	4.2	36.6866	30.154	30.829	29.1651	4.6	34.5358	28.627	29.7032	56.2418	67.4	37.9507	54.1887	58.2949	66.3032	90.1	37.4819	63.1079	69.4985	39.7989	15.75	39.4106	38.6906	40.9072	78.3876	91.1	25.9142	77.8127	78.9626	61.6398	92.6	42.3194	58.1764	65.1031	50.8845	63.5	40.2935	50.2924	51.4767	49.2708	57.65	40.7197	48.0322	50.5094
939	29.4685	4.1	36.2874	29.1328	29.8042	29.676	4.7	34.9502	29.1299	30.222	58.5958	78.45	39.4157	56.4294	60.7623	59.9183	81.6	38.9859	56.0569	63.7797	40.4652	18.75	39.4141	39.3483	41.5822	78.7931	91.7	26.2126	78.1851	79.4011	58.1546	90.1	42.7444	54.638	61.6711	53.7691	72.85	40.0838	53.199	54.3392	46.0478	43.15	40.7171	44.8333	47.2623
940	29.3148	4.1	36.2078	28.9797	29.6499	28.9868	4.5	34.6865	28.4457	29.528	54.84	67.9	39.3365	52.6158	57.0641	64.2338	85.85	36.8983	61.0912	67.3764	40.6108	18.5	39.708	39.5019	41.7197	82.5372	93	23.2621	82.0678	83.0066	62.2764	93.1	41.829	58.8412	65.7116	51.8037	66.1	39.8552	51.2291	52.3784	49.672	54.7	41.1117	48.4682	50.8757
941	29.9564	4.1	36.5172	29.6162	30.2965	29.464	4.5	34.8312	28.9173	30.0106	56.4268	73	38.8577	54.1578	58.6959	65.6788	88.7	36.5792	62.3199	69.0378	41.0652	20.9	39.6952	39.9347	42.1956	80.4248	92.4	24.5276	79.9338	80.9157	63.3473	92.9	41.4383	59.9766	66.718	50.317	62.3	39.9263	49.7304	50.9036	48.7354	55.1	41.529	47.4657	50.0051
942	29.594	4.1	36.3942	29.256	29.9319	28.8987	4.5	34.6172	28.356	29.4413	58.2405	74.9	38.216	56.149	60.3319	62.1846	86.6	38.9177	58.5214	65.8478	41.0271	22.9	39.3775	39.924	42.1301	82.7234	93.4	23.2808	82.2485	83.1983	59.0145	90.9	42.4916	55.3644	62.6647	55.6375	77.8	40.1283	55.1028	56.1722	46.01	48.8	39.5	44.8985	47.1215
943	29.6307	4.1	36.3687	29.293	29.9684	29.4877	4.7	34.6536	28.9444	30.0309	54.7875	68.2	39.4945	52.5942	56.9808	60.1725	81.4	38.1848	56.7727	63.5723	40.3863	19.1	39.3995	39.2823	41.4903	81.6836	93.2	24.4597	81.1649	82.2024	55.1261	82.5	42.703	51.4788	58.7734	50.0874	61.4	40.4129	49.497	50.6778	47.2948	46.8	40.4728	46.118	48.4716
944	29.3706	4.1	36.2825	29.0314	29.7097	29.8651	4.8	34.9742	29.3105	30.4196	56.795	71.75	38.7796	54.5894	59.0005	67.1655	89.35	36.6526	63.8645	70.4666	39.8119	13.8	39.5076	38.687	40.9368	78.5146	91.5	25.7666	77.9399	79.0893	59.5803	91.65	42.6693	55.9867	63.174	47.4503	52.2	39.9926	46.8322	48.0685	46.242	46.4	40.1864	45.0384	47.4455
945	29.7374	4.1	36.4076	29.4003	30.0746	29.8544	4.8	35.022	29.3068	30.4019	58.3083	75.05	38.739	56.1125	60.5042	64.4191	88.9	37.8624	60.9537	67.8845	39.7098	16.7	39.3154	38.5916	40.828	79.5953	91.9	25.2238	79.0189	80.1718	58.1902	90.8	42.6034	54.6852	61.6951	49.6014	59.4	40.2032	49.0077	50.195	48.1812	51.5	40.8347	46.9509	49.4115
946	29.9643	4.2	36.3057	29.6287	30.2999	28.9604	4.5	34.5356	28.4206	29.5002	56.9458	71.9	38.6245	54.7736	59.118	62.7932	86.4	38.0226	59.4557	66.1307	41.9553	25.2	39.9725	40.8181	43.0924	80.9692	92.1	23.6185	80.478	81.4603	67.1006	94.1	40.5235	63.9986	70.2026	52.058	67	39.655	51.4813	52.6347	49.3252	53.9	40.8831	48.1054	50.5451
947	30.0244	4.1	36.5564	29.6846	30.3643	29.7788	4.6	34.9755	29.226	30.3317	56.8244	72.7	38.9824	54.5884	59.0605	65.5824	88.8	36.6078	62.3819	68.7829	40.6323	20.6	39.527	39.5031	41.7615	79.9551	92	25.3689	79.3969	80.5133	63.3157	92.15	41.4696	59.7499	66.8815	51.0265	63.7	39.759	50.4468	51.6062	47.2705	49	41.302	45.9661	48.5748
948	30.067	4.1	36.6105	29.7275	30.4064	29.4247	4.7	34.857	28.8786	29.9708	55.3564	69	39.4874	53.101	57.6117	61.9897	85.6	38.5174	58.3259	65.6535	40.3055	18.6	39.4162	39.1875	41.4234	82.0309	93.1	23.9123	81.5318	82.5299	58.4721	89.45	42.648	54.988	61.9563	46.4174	47.5	40.2124	45.8083	47.0265	46.8132	46.8	41.3502	45.5024	48.124
949	30.2581	4.2	36.481	29.9214	30.5948	29.544	4.8	34.7353	28.9998	30.0881	61.3644	82.4	37.9873	59.3294	63.3994	64.4886	87.3	38.4875	60.9506	68.0267	40.9426	21.05	39.5768	39.8272	42.0581	81.0282	92.4	23.9491	80.534	81.5225	61.2072	92.05	42.1615	57.7865	64.6279	52.8718	69.3	40.0963	52.2977	53.446	47.226	53.05	39.4783	46.1144	48.3376
950	30.0064	4.1	36.5435	29.6657	30.3471	29.232	4.7	34.5172	28.6844	29.7796	57.5877	72.5	37.9631	55.4735	59.7019	63.0641	82.55	36.5027	59.8503	66.2778	41.3182	22.55	39.5906	40.189	42.4475	81.0678	93	25.1255	80.5193	81.6164	63.2704	92.5	41.5174	60.1186	66.4222	52.1201	67.5	40.0515	51.5392	52.701	53.9273	72.15	41.6432	52.7046	55.1501
951	30.3845	4.2	36.6866	30.0453	30.7237	29.9244	4.8	34.9944	29.3731	30.4757	56.6561	70.6	38.9129	54.4017	58.9104	65.826	90.5	38.3751	62.4676	69.1844	40.3987	19.2	39.4687	39.2799	41.5176	81.0504	92.5	24.3046	80.5445	81.5563	62.9246	92.95	41.8398	59.5183	66.3309	50.0756	62	40.0009	49.4898	50.6614	46.5341	46	41.7442	45.2144	47.8538
952	30.2428	4.2	36.4303	29.9058	30.5799	30.0179	4.9	35.0108	29.4654	30.5703	55.4729	68.9	39.071	53.2719	57.6738	61.795	87	39.5544	58.1827	65.4074	40.8332	17.9	39.7762	39.6934	41.9729	81.5435	92.9	24.5391	81.0343	82.0526	59.1374	90.7	42.3279	55.5221	62.7527	52.332	68.3	39.8302	51.7699	52.8942	52.9197	63.2	40.5237	51.7863	54.0531
953	30.4241	4.2	36.5496	30.0845	30.7638	29.8326	4.7	34.7303	29.2885	30.3766	57.4706	72.6	38.6687	55.2796	59.6615	66.4204	89.7	37.6469	63.0117	69.8291	40.2933	17	39.5296	39.1655	41.4212	82.2645	92.7	23.0286	81.798	82.7311	61.1332	91.5	41.8525	57.6624	64.6039	49.4218	58.8	40.0545	48.8236	50.02	50.5594	61.15	41.4361	49.3056	51.8132
954	30.8942	4.2	36.7427	30.5539	31.2345	30.3486	5.1	35.0692	29.7951	30.9021	61.0077	79.2	37.1476	58.9651	63.0503	60.5044	84.2	38.8765	56.7301	64.2786	41.6276	24.55	39.8099	40.4988	42.7565	81.8057	93.4	24.4635	81.2896	82.3219	63.0089	92.3	41.808	59.5785	66.4393	49.1881	57.6	39.9888	48.5866	49.7896	49.6042	56	41.6101	48.3282	50.8801
955	30.3536	4.2	36.6964	30.0116	30.6955	29.6251	4.7	34.7654	29.0762	30.174	60.363	80.3	38.1021	58.195	62.5309	65.8175	91	38.1998	62.3698	69.2652	42.0677	27.6	39.8035	40.9443	43.1911	81.4767	92.6	23.7122	80.9701	81.9834	65.3181	93.3	40.825	62.0366	68.5996	49.0684	58	39.8732	48.4784	49.6585	51.2385	61.7	41.4256	49.9739	52.503
956	30.597	4.2	36.645	30.2537	30.9403	29.434	4.7	34.8564	28.8849	29.983	58.1826	73.5	38.2407	56.1363	60.2289	66.88	87.8	36.4005	63.7257	70.0342	39.9916	17.2	39.3818	38.8691	41.1141	81.9795	93.2	24.0303	81.4673	82.4916	64.2166	93.7	41.1598	60.9275	67.5056	48.2674	56.2	40.1615	47.6689	48.8658	52.0239	59.4	38.7204	50.906	53.1418
957	30.6518	4.3	36.4826	30.314	30.9895	29.5004	4.7	34.8553	28.9486	30.0522	56.3785	72.5	38.7815	54.0177	58.7394	66.0865	89.05	37.2672	62.7229	69.4501	40.8688	19.9	39.7161	39.7145	42.0231	80.8888	92.5	24.6418	80.3495	81.4281	60.393	91.6	42.0281	56.7965	63.9895	48.8345	57.4	40.1148	48.2265	49.4425	46.7633	45.65	41.4687	45.4543	48.0722
958	29.988	4.2	36.4522	29.6481	30.3279	29.7797	4.9	34.8738	29.2321	30.3274	58.0245	74.15	38.6868	55.913	60.1359	62.3669	87.75	38.8265	58.8401	65.8937	40.9083	19.3	39.6457	39.7856	42.0309	82.234	92.9	23.2444	81.7633	82.7048	63.4686	93.1	41.3542	60.0268	66.9104	49.9205	60.6	40.1072	49.3233	50.5177	51.8047	62.6	40.6322	50.5722	53.0371
959	30.256	4.2	36.4933	29.9149	30.5972	30.0983	4.8	34.9874	29.547	30.6497	54.6829	67	39.1551	52.4773	56.8886	65.3838	88.1	37.4712	62.1557	68.612	42.2259	31.45	39.562	41.1199	43.3319	80.0885	92.3	25.2165	79.5172	80.6599	60.136	92.05	42.7714	56.4512	63.8208	52.3502	68.2	40.0975	51.7734	52.927	53.6669	68.7	39.8871	52.4941	54.8396
960	30.749	4.2	36.8067	30.405	31.0929	30.4076	5	35.1723	29.8496	30.9655	57.1334	73	39.1397	54.8509	59.4159	65.0349	89.6	38.0022	61.526	68.5438	42.6344	31.5	39.9921	41.4884	43.7803	81.4984	93	24.2201	80.9852	82.0116	60.899	92.1	42.573	57.5359	64.2621	47.2274	50.2	40.233	46.6279	47.8269	52.9838	69.8	41.6201	51.6991	54.2685
961	30.6836	4.2	36.7768	30.3411	31.026	30.2205	4.9	35.0177	29.6679	30.773	59.2859	74.75	37.2479	57.3317	61.2401	66.204	90.1	37.0413	63.0432	69.3647	41.6947	21.7	40.051	40.56	42.8293	79.708	91.8	24.7273	79.1512	80.2648	63.3069	93.5	41.7158	59.7574	66.8565	50.3727	60.4	40.1381	49.7811	50.9642	47.6477	51.3	41.0501	46.3378	48.9576
962	30.6821	4.2	36.7209	30.3382	31.0261	30.1296	4.8	35.0424	29.5716	30.6877	56.9502	72.7	39.1389	54.7176	59.1828	62.1978	81.4	36.6073	58.9451	65.4504	41.7504	26	39.6714	40.6244	42.8764	81.4239	92.6	23.693	80.9394	81.9084	60.1199	90.5	41.899	56.5378	63.702	51.621	66.1	40.1407	51.0446	52.1974	47.0702	48.2	41.2634	45.7896	48.3508
963	30.8061	4.2	36.8062	30.4611	31.1512	29.7929	4.8	34.8464	29.2404	30.3453	55.4532	67	38.6502	53.2062	57.7002	62.2677	86.95	38.7844	58.6584	65.877	41.045	23.6	39.4898	39.9128	42.1771	81.9825	92.9	23.1229	81.5115	82.4535	61.7584	90.7	41.4327	58.4054	65.1114	51.5916	66.3	40.3578	50.9994	52.1839	54.3649	75.7	41.2535	53.145	55.5847
964	31.2791	4.3	37.0966	30.9344	31.6238	30.0563	4.9	35.062	29.5032	30.6095	59.3856	76.3	38.696	57.2253	61.5459	58.8715	83.2	39.9452	55.15	62.593	42.2857	26.6	39.9665	41.1432	43.4283	82.0402	93.3	23.6958	81.5441	82.5363	63.2485	92.5	41.4561	59.7177	66.7793	49.6967	58.8	40.1878	49.0964	50.297	48.7416	55.1	40.8964	47.4813	50.002
965	30.9147	4.3	36.8635	30.5687	31.2607	30.6632	5.1	35.2694	30.1038	31.2225	56.9166	70.55	38.5728	54.6984	59.1348	60.6626	84.55	38.1576	57.2331	64.092	41.2146	21.8	39.6845	40.0689	42.3604	81.7357	92.8	23.6618	81.2542	82.2172	64.937	93.9	41.5546	61.4177	68.4563	53.7877	71.2	39.5019	53.2283	54.3471	53.4935	66.9	40.1752	52.3	54.687
966	31.0025	4.3	36.8365	30.6587	31.3463	30.402	5.2	35.0543	29.8464	30.9577	58.6913	80.3	39.3653	56.4883	60.8943	62.3904	85.6	37.7858	58.9692	65.8117	41.8203	27.7	39.4822	40.6953	42.9453	82.4736	93.2	23.0568	82.0001	82.9472	63.7312	93.9	41.9109	60.2649	67.1975	50.8196	63.3	39.8642	50.2457	51.3936	48.0398	55	40.3075	46.8002	49.2794
967	31.0394	4.3	36.9056	30.6938	31.385	30.298	5	35.0444	29.7414	30.8545	54.6349	65.8	38.8121	52.402	56.8679	62.1281	84.8	38.3821	58.6749	65.5813	42.2617	29.3	39.7071	41.1255	43.3979	81.8078	92.6	23.5135	81.3178	82.2978	62.1954	93.3	42.448	58.6878	65.703	47.548	52.35	39.669	46.9402	48.1557	46.9818	48.2	41.0004	45.6735	48.2901
968	31.1695	4.2	36.9761	30.8222	31.5167	30.132	4.9	35.0583	29.5698	30.6942	54.8037	65.95	38.5295	52.5955	57.0118	68.4663	91.1	36.0706	65.3588	71.5739	41.4359	22.1	39.8181	40.281	42.5907	81.7341	92.3	22.8773	81.2741	82.1942	60.6292	92.1	42.482	57.1796	64.0789	51.3192	65.7	39.9098	50.7221	51.9163	55.5136	74.5	39.8016	54.3597	56.6675
969	31.2618	4.3	36.9597	30.9168	31.6067	30.362	4.9	35.1297	29.8032	30.9208	55.0424	67.4	39.1558	52.7206	57.3641	65.2929	86.8	35.9549	62.0092	68.5765	42.3197	29.9	39.6884	41.1893	43.4501	80.7652	92.5	24.2777	80.2259	81.3044	58.266	90.7	42.9658	54.6965	61.8355	53.6056	69.9	38.8891	53.0595	54.1518	46.8334	48.6	41.1693	45.5742	48.0926
970	31.3341	4.3	37.0283	30.9887	31.6795	30.3044	5	35.1061	29.7491	30.8598	59.949	79.25	38.1949	57.8245	62.0736	61.5366	86.7	39.3461	58.0794	64.9938	41.5568	24.5	39.6659	40.4206	42.6929	81.4538	92.4	23.7664	80.9482	81.9593	61.4957	91.7	41.7217	57.9321	65.0592	50.466	61.7	39.8588	49.879	51.053	47.7119	52.5	40.5747	46.4702	48.9536
971	30.9925	4.3	36.8422	30.6467	31.3384	30.5246	5.1	35.1217	29.9657	31.0835	56.7804	71.95	38.0577	54.6122	58.9485	62.5546	82.7	37.5077	59.1292	65.9801	41.8508	25.7	39.8714	40.713	42.9887	81.3108	92.2	23.2936	80.8136	81.808	61.5908	92.8	42.2184	57.9985	65.1831	50.2433	62.7	40.1374	49.6476	50.839	49.1167	57	40.5476	47.8629	50.3705
972	30.9946	4.3	36.8822	30.6482	31.341	30.8033	5.1	35.4534	30.241	31.3656	58.1673	76.25	38.8272	55.9515	60.383	65.0005	86.95	37.3016	61.4141	68.5868	41.5252	24.5	39.7177	40.3931	42.6572	81.1281	92.6	23.9088	80.6111	81.6451	63.54	92.35	40.9426	60.117	66.9631	53.6469	70.9	39.4109	53.0819	54.212	45.9539	41.5	41.5489	44.6693	47.2385
973	31.4465	4.4	37.0232	31.1032	31.7899	30.557	5.3	35.1193	29.9962	31.1178	58.2669	77.6	38.8419	55.9669	60.5669	65.7531	89.5	37.7732	62.333	69.1732	42.3505	28.2	39.7894	41.1969	43.5042	82.2143	92.8	23.167	81.7293	82.6993	64.3269	92.7	41.1308	61.083	67.5708	51.9319	67.3	40.4142	51.3482	52.5156	48.9447	54.7	41.0707	47.6689	50.2204
974	31.4239	4.4	36.9727	31.0778	31.77	31.0318	5.3	35.3539	30.4716	31.5919	57.313	73.1	38.837	55.0371	59.589	61.6649	86.2	39.0535	57.8873	65.4424	41.2291	22.85	39.7062	40.0958	42.3623	80.8727	92.7	24.6246	80.3153	81.4301	62.3097	92.3	41.7647	58.6906	65.9288	48.1534	54.4	40.3429	47.5535	48.7534	48.2995	52.6	41.3132	46.9803	49.6187
975	31.3292	4.4	36.9629	30.9838	31.6745	30.2785	5	35.179	29.7196	30.8375	56.5741	73.5	39.3017	54.3139	58.8342	62.6306	86.9	38.3851	59.1915	66.0696	42.3118	28.8	39.905	41.186	43.4375	81.4752	92.8	24.0731	80.9574	81.9929	64.1736	93.4	41.1333	60.6503	67.6969	49.8846	59.9	40.0992	49.2836	50.4856	54.2837	71.95	41.4441	53.0646	55.5028
976	31.645	4.4	37.0712	31.2987	31.9912	30.3947	5.1	35.0678	29.8381	30.9512	56.9791	73.5	38.9864	54.7274	59.2308	60.9338	86.2	39.626	57.3227	64.5448	43.3248	37.2	39.7022	42.1879	44.4617	82.0062	93	23.8754	81.5151	82.4972	61.7511	92.55	41.9641	58.2427	65.2595	51.4943	65.5	39.9045	50.9007	52.0879	47.1482	49.25	41.4118	45.829	48.4674
977	32.0268	4.4	37.0744	31.6814	32.3723	31.3687	5.5	35.513	30.8044	31.933	56.6381	70.9	38.8405	54.368	58.9081	68.207	90	35.8274	64.8111	71.6029	41.9179	30.3	39.4095	40.7774	43.0584	81.1117	92.2	23.6258	80.6225	81.6009	60.9988	92.3	42.257	57.3478	64.6499	50.4535	61.6	40.2567	49.8436	51.0633	49.9888	57.3	42.3015	48.7341	51.2434
978	31.8166	4.4	37.2045	31.4689	32.1643	30.4818	4.9	35.2066	29.9218	31.0418	57.7397	75.7	38.8148	55.5104	59.9689	64.831	86.45	36.5225	61.6411	68.0209	41.1915	23.4	39.4844	40.0576	42.3253	80.2742	91.9	24.7678	79.7383	80.8101	65.0661	92.2	40.417	61.6684	68.4638	50.6483	62.2	40.39	50.058	51.2386	49.673	56.85	41.4597	48.4143	50.9318
979	31.6829	4.4	37.2172	31.3325	32.0332	30.9195	5.1	35.4562	30.3583	31.4807	55.2426	67.4	38.9897	52.936	57.5493	65.824	90.1	37.7381	62.3433	69.3047	41.4524	24.6	39.5496	40.3332	42.5717	80.8032	92.1	24.3254	80.2679	81.3384	61.5447	92.3	42.0817	57.9607	65.1288	49.5865	57.75	40.2068	48.9873	50.1858	49.323	55	41.4386	48.0472	50.5988
980	31.6986	4.4	37.0742	31.3483	32.049	31.2614	5.1	35.6003	30.688	31.8348	58.6401	74.35	37.5208	56.5647	60.7154	65.8084	90.7	38.1085	62.2419	69.3749	42.418	30.2	39.6003	41.2866	43.5493	80.7411	92.6	24.8063	80.1877	81.2946	60.3803	91	42.3108	56.8588	63.9017	49.438	59	40.0797	48.8292	50.0467	51.3149	61.9	41.6137	50.0702	52.5596
981	31.4433	4.3	37.0271	31.0955	31.7912	30.7467	5.3	35.2755	30.186	31.3074	58.3877	76	38.8261	56.0918	60.6837	63.424	83.45	36.1945	60.0249	66.823	43.2213	34.25	39.9392	42.0696	44.373	81.2303	92.8	24.2259	80.7117	81.749	60.7508	91.2	41.95	57.1814	64.3203	48.1477	54.3	40.301	47.5305	48.7649	49.9322	55.05	40.6149	48.7244	51.1401
982	31.7343	4.4	37.0614	31.3878	32.0808	31.2098	5.4	35.3574	30.6467	31.7729	57.3213	73	38.5663	55.0713	59.5713	63.4981	84.7	37.1673	59.8942	67.1019	42.7177	33.5	39.6177	41.5856	43.8498	80.1407	91.4	23.6838	79.6519	80.6294	66.8696	93.5	40.3698	63.6832	70.0561	50.105	60.3	40.1145	49.5144	50.6956	51.2465	62.1	40.3761	50.0103	52.4828
983	31.6717	4.4	37.0957	31.3219	32.0214	31.3154	5.4	35.5845	30.7418	31.889	57.8663	71.8	38.2271	55.638	60.0946	61.7754	84.6	38.4911	58.2903	65.2605	42.3302	31.1	39.5047	41.2024	43.4581	80.5661	92.8	24.9195	80.0186	81.1137	59.1512	90.8	42.6052	55.5988	62.7035	50.0149	60.3	39.8711	49.4136	50.6162	50.6196	58.7	40.0982	49.4079	51.8314
984	31.4066	4.4	36.9634	31.0569	31.7563	31.0794	5.4	35.3371	30.5136	31.6451	57.6563	73.8	38.7185	55.3261	59.9866	63.5845	85	36.6773	60.0958	67.0733	41.857	28	39.4676	40.7352	42.9789	79.8542	91.8	24.8011	79.3159	80.3924	59.5903	91.4	42.1909	56.0757	63.1049	51.5681	64.4	40.2037	50.9755	52.1606	51.9931	63.8	40.7706	50.7339	53.2524
985	31.7823	4.4	37.103	31.4333	32.1313	30.177	4.9	35.054	29.6156	30.7384	57.805	72.5	38.4008	55.6108	59.9992	62.4287	81.4	36.9149	59.1453	65.7121	43.0259	34.2	39.7527	41.8821	44.1696	81.1688	92.4	23.5673	80.7126	81.625	62.7614	93.5	41.7887	59.1079	66.4149	51.2328	64.3	40.2137	50.6229	51.8427	49.9909	60.8	40.7208	48.7582	51.2237
986	31.9489	4.5	37.0653	31.5995	32.2983	30.8635	5.1	35.4416	30.2906	31.4364	58.7367	76.9	38.7967	56.4116	61.0617	63.9794	86.8	37.5752	60.3624	67.5964	42.5233	31.9	39.6863	41.3907	43.6559	81.2178	92.2	23.7077	80.7213	81.7144	62.0276	92.2	41.6758	58.5144	65.5408	52.2187	68.5	40.0667	51.6339	52.8034	48.9165	55.4	41.5995	47.5824	50.2507
987	31.5459	4.3	37.1063	31.1955	31.8962	30.7176	5.2	35.356	30.1433	31.292	54.4973	64.4	38.3268	52.2904	56.7043	66.3902	91.75	38.4858	62.9019	69.8786	42.9349	35.9	39.4731	41.7997	44.0702	82.1905	93.2	23.4421	81.7075	82.6736	62.3216	91.6	41.3854	58.6368	66.0064	53.033	69.1	39.721	52.4501	53.6159	48.3381	52.8	40.4176	47.1293	49.5469
988	31.8611	4.5	37.0376	31.5124	32.2098	31.1939	5.4	35.3208	30.6274	31.7603	55.3304	63.75	38.0613	53.1907	57.47	62.7696	86.75	38.219	59.5448	65.9943	42.8373	34.2	39.6806	41.7039	43.9706	80.9926	92	22.9531	80.5522	81.433	67.7899	93.8	39.7802	64.6575	70.9222	49.1512	56.5	40.2648	48.5463	49.7562	54.4822	72.3	40.8762	53.3024	55.6619
989	31.3711	4.3	37.0243	31.0201	31.7222	31.187	5.4	35.3224	30.6135	31.7606	63.238	84	36.9615	61.1993	65.2768	65.0188	88.55	38.3114	61.3176	68.7201	43.1423	34.3	39.6601	41.9987	44.286	81.3507	92.3	23.5498	80.8748	81.8266	62.6543	93.2	42.0007	58.9527	66.3559	52.3257	66.5	40.1722	51.7379	52.9135	50.756	59.6	41.627	49.4696	52.0424
990	31.2752	4.3	36.9681	30.9244	31.626	31.4859	5.7	35.457	30.9135	32.0584	57.6771	74.5	39.3141	55.4201	59.934	67.2104	91.35	37.755	63.554	70.8668	43.5129	34.1	40.0895	42.3588	44.6671	82.7484	93.2	22.5509	82.3068	83.19	66.3884	93.9	40.8891	63.0934	69.6833	48.9766	57.3	39.9689	48.3766	49.5766	53.7066	72.8	41.6492	52.4407	54.9724
991	32.1257	4.4	37.3039	31.7738	32.4777	31.4182	5.7	35.4144	30.8558	31.9806	58.8415	77.5	38.3232	56.5906	61.0924	64.2529	88.2	38.1714	60.804	67.7017	42.1667	29.7	39.5202	41.004	43.3293	80.298	91.7	24.0308	79.7871	80.8088	61.2982	91.8	41.8504	57.8088	64.7876	51.0953	64	40.1865	50.4955	51.695	49.6973	54.35	41.4343	48.4051	50.9896
992	31.5385	4.4	37.0263	31.1891	31.8879	31.0549	5.2	35.3841	30.4826	31.6272	57.2868	74.9	38.8425	55.0366	59.5371	62.6584	84	37.1058	59.2622	66.0545	43.0425	35.05	39.7764	41.8851	44.1998	80.3814	92.6	25.0849	79.8185	80.9443	65.3425	93.6	40.9953	62.0501	68.6349	53.1826	69.8	39.338	52.6285	53.7366	48.7145	53.6	40.4581	47.4726	49.9565
993	31.8578	4.4	37.1416	31.5065	32.2091	31.5062	5.6	35.4968	30.9328	32.0797	58.1876	74.9	38.5746	55.944	60.4312	64.2112	87.3	37.421	60.6601	67.7623	42.1362	28	39.8187	40.9919	43.2805	80.401	91.5	23.9477	79.898	80.9039	64.249	92.5	40.7552	60.9195	67.5785	50.9668	63.55	40.0721	50.3618	51.5718	50.6467	61.3	41.0118	49.4528	51.8407
994	32.2855	4.5	37.1939	31.9358	32.6353	31.2771	5.3	35.5971	30.707	31.8471	56.3685	71.4	39.0115	54.0689	58.6681	64.4034	88	38.2966	60.8233	67.9835	43.0438	35.1	39.607	41.9047	44.1828	79.7693	91.2	24.2874	79.2695	80.269	61.6986	92.4	41.4953	58.2998	65.0974	53.2028	70.1	40.2338	52.6124	53.7931	51.3928	59.75	39.529	50.2308	52.5548
995	32.3301	4.6	37.3092	31.9799	32.6803	31.9255	5.9	35.6846	31.3503	32.5007	58.969	75.2	37.8813	56.7083	61.2297	61.7259	80.05	37.2694	58.4963	64.9554	42.8726	33.2	39.8496	41.7219	44.0232	80.8139	92.3	24.0395	80.3048	81.323	61.7764	92.3	42.0283	58.1415	65.4112	50.5147	62.4	40.0702	49.9159	51.1134	50.7576	61.1	39.4113	49.57	51.9452
996	32.1245	4.5	37.1599	31.7735	32.4755	31.4364	5.7	35.4826	30.8624	32.0104	56.9413	73.9	39.0771	54.5783	59.3043	64.1435	87	37.9823	60.4332	67.8537	42.2503	29.7	39.6296	41.1101	43.3905	81.2894	91.5	22.5033	80.8596	81.7192	60.1054	91.05	42.0963	56.6112	63.5995	50.6562	63.3	39.9238	50.0555	51.2569	50.2865	60.9	40.6536	48.995	51.5779
997	32.5361	4.6	37.3511	32.1841	32.888	32.0642	5.8	35.8342	31.4901	32.6384	59.8015	78.3	38.4264	57.5946	62.0085	63.8959	89.5	38.719	60.2556	67.5362	43.1495	33.1	39.8298	42.0087	44.2903	80.2308	91.9	24.6356	79.6796	80.782	65.1543	93.5	40.9604	61.7078	68.6008	49.7828	58.6	39.8313	49.1773	50.3882	54.9798	73.2	40.3188	53.7661	56.1934
998	32.4372	4.6	37.2063	32.0855	32.7889	31.7162	5.8	35.7426	31.1425	32.2899	59.9613	77.8	37.4156	57.8431	62.0795	65.9722	89.1	37.5465	62.4217	69.5228	43.1406	34.6	39.8094	41.9978	44.2834	81.271	92.6	23.8094	80.7933	81.7487	63.3176	92.1	40.8057	59.8713	66.7638	52.3977	66.8	39.7922	51.8101	52.9852	54.4027	74.1	41.3347	53.1635	55.6418
999	31.7792	4.4	37.0531	31.4254	32.133	31.9546	5.6	35.8684	31.3762	32.533	57.0088	73.6	38.722	54.7406	59.277	62.3845	86.9	38.036	58.8409	65.9281	43.01	32.65	39.9001	41.8397	44.1802	81.5144	91.8	22.6858	81.0793	81.9496	64.5775	93.25	41.1616	61.045	68.11	51.3595	64	39.778	50.7663	51.9527	50.6287	59.9	41.1931	49.3213	51.9361
1000	31.9725	4.5	37.1485	31.6185	32.3266	31.7766	5.7	35.6715	31.199	32.3541	56.3698	69.9	38.6869	54.1147	58.6249	58.9536	77.45	38.6686	55.5353	62.372	43.6036	36.85	39.8195	42.4659	44.7414	81.4575	92.5	23.825	80.9384	81.9765	60.8099	91.8	42.0221	57.1756	64.4442	50.3392	61.6	39.7348	49.7467	50.9317	50.8342	63	41.2625	49.5271	52.1412
1001	32.3954	4.6	37.2657	32.0412	32.7496	31.5352	5.7	35.5525	30.9583	32.1122	58.6626	75.2	38.5614	56.3875	60.9377	65.8711	88.2	36.1336	62.5123	69.23	42.417	29.1	39.7565	41.2601	43.5739	80.0322	92.5	24.9793	79.4701	80.5943	58.4262	90.2	42.6173	54.7618	62.0907	52.9594	69.1	39.9771	52.3665	53.5522	50.1833	61.55	41.3444	48.9162	51.4505
1002	32.8026	4.7	37.4668	32.4466	33.1586	31.9354	5.7	35.7995	31.3594	32.5114	57.4327	72.6	38.7262	55.1592	59.7062	65.3784	88.3	36.5964	62.0684	68.6884	42.4967	30.6	39.6721	41.3632	43.6302	78.7892	92.1	25.9868	78.1724	79.4059	62.6844	92.5	41.5404	59.1498	66.2191	54.1687	72.2	39.5621	53.5859	54.7515	48.2403	51.8	41.638	46.9538	49.5267
1003	32.3568	4.5	37.373	32.0011	32.7125	31.4977	5.7	35.5324	30.9242	32.0711	59.2303	75.25	38.0571	57.132	61.3287	62.8209	87.1	38.3491	59.2481	66.3937	43.3337	34.1	39.8195	42.1769	44.4905	81.5214	92.9	23.9295	81.031	82.0117	60.5359	92	42.6967	56.7881	64.2837	51.0458	63.1	39.8739	50.4535	51.6381	46.7572	47.45	41.4671	45.4574	48.057
1004	32.1869	4.4	37.4383	31.8297	32.5441	31.9602	5.95	35.7971	31.378	32.5423	55.043	67.7	39.3235	52.6629	57.4231	65.7264	89.7	37.5247	62.0425	69.4103	42.5967	31.4	39.8229	41.4624	43.7311	81.9594	92.5	22.9576	81.4848	82.434	66.1579	94.1	40.5792	62.6449	69.6708	52.0295	64.4	39.5704	51.4368	52.6222	50.6219	57.95	40.9506	49.331	51.9129
1005	32.7833	4.6	37.5173	32.4264	33.1401	31.73	5.4	35.7657	31.1493	32.3108	57.2999	73.6	39.0524	54.9191	59.6807	63.4637	86.95	38.0719	60.0275	66.8999	43.3371	34.5	39.9196	42.1801	44.4942	81.5466	92.6	23.6348	81.028	82.0651	65.4288	93.35	40.7414	61.8633	68.9942	51.0459	63.6	39.8365	50.4563	51.6354	51.0506	64.55	41.2175	49.7722	52.3289
1006	32.5353	4.6	37.3054	32.1818	32.8889	31.4927	5.7	35.503	30.9226	32.0628	60.2301	76.1	36.7968	58.202	62.2582	64.2071	89	37.8415	60.7512	67.6631	43.7467	36.4	39.8675	42.5806	44.9127	81.9826	92.7	23.0163	81.504	82.4612	66.9136	93.6	40.3917	63.4669	70.3602	50.8321	63.8	39.8437	50.239	51.4253	47.378	49.8	41.5248	46.048	48.708
1007	32.3856	4.6	37.2782	32.0289	32.7423	32.2323	6	35.7535	31.648	32.8165	57.9414	74.9	38.2597	55.6323	60.2506	67.2037	89.8	36.3277	63.7921	70.6152	44.3129	40.85	39.8351	43.161	45.4649	80.7502	91.8	24.0252	80.2317	81.2688	59.7395	91.5	42.6459	56.1142	63.3648	52.3548	67.8	40.0753	51.7666	52.943	48.5333	51.5	41.6644	47.2122	49.8544
1008	32.4937	4.5	37.3454	32.1375	32.85	31.7976	5.8	35.7002	31.2144	32.3809	57.5802	73.95	38.7878	55.2291	59.9312	64.884	88.8	37.7875	61.2289	68.5391	43.0071	34.95	39.6697	41.8457	44.1685	80.2581	92.4	24.8875	79.7106	80.8057	65.2973	93.15	40.7663	61.8765	68.718	50.7979	62	39.9093	50.196	51.3997	48.1032	51	41.4896	46.7683	49.4382
1009	32.0434	4.5	37.1121	31.6877	32.3991	31.8739	5.6	35.702	31.2935	32.4544	58.016	73.15	37.4674	55.8975	60.1345	64.5649	86.05	37.0434	61.1331	67.9967	43.602	38	39.5428	42.4606	44.7434	80.7081	92.7	24.8429	80.1691	81.2471	61.8065	92.6	42.0205	58.2378	65.3753	51.8665	64.7	39.841	51.2833	52.4496	51.5456	62.4	41.0853	50.1939	52.8974
1010	32.4348	4.5	37.3988	32.0765	32.7931	32.3849	6.3	35.8069	31.8096	32.9601	57.8563	74.4	38.5776	55.5853	60.1272	64.7921	87.2	36.6689	61.472	68.1123	42.4633	29	39.7897	41.3143	43.6124	82.2316	92.8	23.3738	81.7475	82.7156	62.9327	91.6	40.8956	59.3855	66.48	53.4571	70.1	39.4495	52.8777	54.0364	51.1627	62.2	40.4586	49.8873	52.4381
1011	32.6204	4.7	37.2226	32.2641	32.9767	31.7536	5.7	35.6908	31.1692	32.3381	58.4518	71.45	37.1396	56.303	60.6006	64.1548	87.1	37.102	60.7137	67.5959	43.7705	36.7	39.7694	42.6176	44.9235	81.866	92.5	22.9333	81.3824	82.3496	58.4518	90.6	42.6616	54.6882	62.2155	49.9559	60.45	40.0943	49.3338	50.578	49.7617	56.85	41.5026	48.3998	51.1236
1012	32.4723	4.6	37.3103	32.1156	32.829	32.4745	6.6	35.8604	31.8968	33.0522	60.4648	78.15	37.7588	58.2207	62.7088	69.1004	90	35.6118	65.8375	72.3634	43.4983	35.65	39.71	42.3365	44.6602	80.0404	92.2	24.9373	79.4937	80.5872	65.3086	93.7	40.9815	61.9459	68.6712	51.1373	63.3	40.0917	50.5437	51.7309	50.8754	61.2	41.1745	49.558	52.1928
1013	33.011	4.7	37.4785	32.6551	33.3669	32.3583	6.3	35.7532	31.777	32.9397	59.0955	78.4	38.7893	56.8464	61.3447	63.2692	89.15	38.3889	59.664	66.8743	43.914	39.4	39.6342	42.785	45.0431	82.0156	92.3	22.7358	81.5196	82.5116	63.0282	92.9	41.9328	59.3838	66.6726	51.0532	63.7	39.8163	50.4459	51.6605	50.2422	61.8	40.9434	49.0058	51.4786
1014	33.0386	4.7	37.5118	32.682	33.3953	31.7924	5.8	35.6063	31.2111	32.3737	58.9416	76.1	38.3466	56.6802	61.203	66.7463	90.3	37.6706	63.184	70.3086	44.8379	42.8	39.8894	43.6691	46.0067	82.4607	92.8	22.7351	81.9769	82.9446	59.7768	90.2	41.7901	56.2829	63.2707	52.5682	67.2	39.938	51.9686	53.1678	50.8476	62.6	41.7898	49.5378	52.1574
1015	32.7709	4.7	37.3887	32.4123	33.1296	31.9637	6.05	35.7057	31.3846	32.5428	58.2638	75.75	38.4729	55.9836	60.544	63.8515	87.3	37.5182	60.3159	67.3871	44.1351	38.25	39.956	42.9829	45.2873	80.9797	91.8	23.8067	80.4631	81.4963	61.9506	91.9	41.6187	58.3925	65.5087	51.8522	66.1	39.5263	51.2667	52.4377	50.5633	59.8	41.4238	49.2411	51.8855
1016	32.6363	4.6	37.4608	32.2762	32.9965	32.5846	6.5	35.9197	32.0006	33.1686	61.3658	82.6	38.1169	59.1961	63.5355	64.6511	85.6	36.0072	61.2774	68.0249	44.8301	41.4	39.9006	43.668	45.9922	82.2192	92.8	23.1784	81.7344	82.7039	61.9657	92.2	41.8166	58.5225	65.409	53.2284	70	39.7605	52.6401	53.8167	48.9488	56.2	40.8128	47.7009	50.1968
1017	33.2738	4.8	37.6058	32.9151	33.6326	32.629	6.3	35.9272	32.0435	33.2146	58.7719	77.1	38.4048	56.4605	61.0832	67.3403	89.75	36.4876	64.0815	70.5991	44.2141	41.1	39.4188	43.074	45.3543	82.8267	92.7	21.9659	82.3893	83.2641	59.1172	91.7	42.6817	55.3479	62.8864	54.862	71.6	38.6569	54.3321	55.3919	52.3354	67.9	40.9403	51.1744	53.4964
1018	32.8749	4.7	37.483	32.5182	33.2316	32.1312	6	35.7507	31.5558	32.7066	59.2505	77.8	38.4186	56.9869	61.5141	61.7726	87.4	39.0037	58.1222	65.4229	44.1388	40.85	39.7813	42.9856	45.292	79.7437	91.9	25.0001	79.1752	80.3122	63.3015	93	41.6717	59.759	66.844	53.7375	70.8	39.8378	53.1623	54.3128	46.5483	46.2	41.6503	45.2308	47.8659
1019	32.9715	4.7	37.5953	32.6117	33.3314	32.5398	6	35.9984	31.9551	33.1245	59.4434	76.7	37.8684	57.1918	61.6951	62.5054	81.55	36.731	59.2845	65.7263	44.7545	42.2	39.5274	43.6126	45.8965	80.7219	91.8	23.9388	80.1986	81.2453	66.8922	93.2	39.6257	63.6909	70.0935	52.3558	68.7	39.966	51.7661	52.9455	51.305	61.2	41.1374	50.055	52.555
1020	32.6139	4.6	37.3498	32.2566	32.9713	32.3142	6.5	35.6505	31.7371	32.8913	61.3153	82.2	38.1448	59.1772	63.4535	67.3607	88.5	35.2704	64.2106	70.5108	43.3876	37.1	39.4812	42.2357	44.5396	82.427	92.7	22.4146	82.0082	82.8458	60.6667	91.9	42.0864	57.0161	64.3172	53.7457	71	39.8069	53.1548	54.3367	51.3936	62.9	40.6796	50.1438	52.6435
1021	33.5988	4.9	37.7411	33.24	33.9576	31.8985	5.8	35.709	31.3152	32.4819	58.0081	75.9	39.1048	55.6765	60.3397	64.8223	86.4	36.3038	61.5933	68.0514	43.5869	36.3	39.8267	42.4287	44.7451	80.739	92.4	24.3748	80.2001	81.2778	64.7885	92.7	40.7816	61.4683	68.1086	52.4911	67.6	39.6861	51.9093	53.0728	47.3404	50.7	41.3035	46.0545	48.6262
1022	33.2162	4.7	37.611	32.8548	33.5777	32.2037	6.1	35.7095	31.6199	32.7874	56.4957	66.5	37.3825	54.3714	58.62	66.6204	88	36.1228	63.3142	69.9265	44.3233	41.2	39.6418	43.1626	45.4841	80.3074	92.3	24.7358	79.7743	80.8406	67.4019	93.5	39.971	64.1336	70.6702	52.1931	66.5	39.6686	51.6111	52.775	52.1598	65.7	39.8663	51.0176	53.302
1023	33.4182	4.8	37.7349	33.0585	33.778	32.1542	6.1	35.6525	31.576	32.7323	61.6259	81.7	38.0701	59.444	63.8077	64.5541	86.3	36.5033	61.2836	67.8245	44.0889	39.8	39.6848	42.9341	45.2437	80.5229	91.5	23.796	80.0119	81.034	61.7742	91.9	41.557	58.1766	65.3718	50.2238	60.95	39.9313	49.6229	50.8247	52.5331	68.15	40.6281	51.3167	53.7495
1024	33.4407	4.9	37.6619	33.0812	33.8003	32.1551	6.2	35.6276	31.5812	32.729	57.0613	74.2	38.9332	54.6889	59.4337	61.9154	80.95	36.7103	58.5591	65.2716	43.8915	37.9	39.551	42.7421	45.0409	80.6638	91.8	23.5191	80.1471	81.1804	70.3325	93.7	37.9345	67.2253	73.4397	54.8241	71.8	38.8617	54.2726	55.3756	49.9688	59.8	40.0803	48.7411	51.1964
1025	32.8597	4.7	37.4917	32.4975	33.222	32.3427	6.3	35.6371	31.7591	32.9263	57.4963	76.7	39.5778	55.1088	59.8839	64.0513	88.9	38.1812	60.4365	67.6661	43.7284	36.6	39.9639	42.5472	44.9095	80.2589	92.1	24.8363	79.6785	80.8392	61.9926	92.15	41.754	58.3164	65.6687	50.8759	63.5	40.0256	50.2702	51.4817	47.4419	49.6	41.4016	46.1465	48.7374
1026	33.0622	4.8	37.4554	32.7029	33.4214	32.3285	6.4	35.7992	31.7458	32.9113	59.4694	80.1	38.9474	57.1951	61.7436	65.9736	88.5	36.1268	62.7897	69.1575	44.7453	40.9	40.0281	43.5805	45.91	80.5619	92.5	24.7736	79.9914	81.1325	63.6723	92.8	41.0992	60.028	67.3166	53.4883	69.8	39.7266	52.9004	54.0761	48.8987	56.3	40.9566	47.6157	50.1817
1027	32.7046	4.6	37.4501	32.3438	33.0654	32.4678	6.2	35.9334	31.8783	33.0572	58.6099	77.3	38.7495	56.2745	60.9453	62.1438	85.9	38.3415	58.7122	65.5753	44.1982	39.55	39.7185	43.0348	45.3616	81.4356	91.9	23.0566	80.9484	81.9227	61.9308	92.8	41.9607	58.3053	65.5562	50.0577	60.1	40.3758	49.444	50.6714	48.6661	54.1	41.2463	47.3786	49.9535
1028	33.5078	4.8	37.7495	33.145	33.8706	32.445	6.5	35.7052	31.8624	33.0275	58.3181	74.9	38.4428	56.1205	60.5156	69.4557	90.8	34.5686	66.3123	72.5991	44.6997	43	39.6925	43.5388	45.8606	82.3739	92.9	23.028	81.8978	82.8501	64.1628	92.5	40.7508	60.5714	67.7542	54.5901	72.5	39.6866	54.0158	55.1644	47.0494	44.1	39.8056	45.8157	48.283
1029	33.1249	4.8	37.5013	32.7636	33.4863	32.9074	6.7	35.9762	32.322	33.4927	62.201	82.3	37.6966	60.0171	64.3848	64.3942	85.9	36.5097	61.1334	67.655	44.1592	39.85	39.5602	43.0137	45.3047	80.9361	92.2	23.9822	80.4033	81.4689	66.8924	93.2	40.0299	63.6667	70.1181	53.1064	68.9	39.6529	52.5301	53.6827	49.5144	56.4	41.0081	48.2602	50.7687
1030	33.0905	4.8	37.4724	32.7292	33.4518	32.7097	6.8	35.7301	32.1308	33.2887	55.7503	69.15	38.9851	53.4564	58.0441	64.9384	88	37.075	61.5815	68.2953	44.0667	38.55	39.7086	42.889	45.2443	81.1517	92.4	23.8768	80.6221	81.6813	62.3088	92.45	41.6191	58.6952	65.9224	51.64	63.6	39.6636	51.0433	52.2368	46.6398	49.8	39.8817	45.5079	47.7718
1031	32.9066	4.6	37.5762	32.5433	33.2698	32.645	6.55	35.8939	32.0564	33.2336	60.2674	78	37.6116	58.0998	62.435	65.7183	88.3	36.3171	62.3871	69.0495	43.1074	34.4	39.7447	41.942	44.2728	80.962	91.9	23.7097	80.4826	81.4413	64.8921	93.4	41.0315	61.4074	68.3769	53.5265	69.8	39.7859	52.9417	54.1113	49.0379	55	41.488	47.7179	50.3579
1032	33.8182	5.1	37.6554	33.4578	34.1787	32.767	6.7	35.8705	32.1813	33.3528	63.4101	82.7	36.2684	61.4016	65.4186	63.3729	84.9	37.0387	60.0265	66.7194	45.2783	43.95	39.8299	44.1207	46.4359	80.8829	91.8	23.179	80.3954	81.3703	61.0228	92	42.2012	57.177	64.8685	52.1159	65.9	39.6787	51.5181	52.7137	48.2325	54.7	40.6697	46.9483	49.5168
1033	33.5382	4.8	37.7644	33.1731	33.9033	32.6394	6.7	35.8884	32.0567	33.222	57.6688	75.4	38.8532	55.3597	59.9779	64.0558	88.35	38.4651	60.5467	67.5649	43.6251	38.1	39.727	42.4475	44.8028	81.0641	92.3	24.0453	80.5364	81.5917	63.0321	92.75	41.1658	59.3856	66.6786	48.1431	52.8	39.8402	47.5479	48.7383	49.4435	58.2	40.6426	48.2424	50.6446
1034	33.1669	4.8	37.6761	32.8013	33.5326	32.5612	6.2	35.9288	31.9727	33.1497	56.9841	72	38.6537	54.6879	59.2802	66.7495	89.5	36.8769	63.1337	70.3653	43.4753	35.25	39.7464	42.3201	44.6305	80.876	91.6	23.2273	80.4011	81.3509	63.5944	93.5	41.4541	60.0637	67.125	50.5867	61.1	39.7209	49.9771	51.1964	48.5754	55.6	41.4758	47.2943	49.8565
1035	34.2737	5.1	38.0193	33.9086	34.6387	32.7162	6.4	35.8884	32.1253	33.3071	58.7636	71.1	36.4712	56.7559	60.7714	61.9858	86.75	38.6075	58.3602	65.6115	44.8667	42.9	39.9356	43.7031	46.0302	79.6714	90.7	24.0413	79.1582	80.1846	61.0738	92.1	42.1855	57.2501	64.8975	53.0342	67.4	39.1284	52.4741	53.5942	47.5774	49.75	41.7694	46.2521	48.9027
1036	33.685	4.9	37.6985	33.3219	34.0481	32.809	6.6	36.0049	32.2195	33.3985	60.6776	79.65	37.7009	58.3967	62.9584	61.4137	83.3	38.2761	57.9104	64.9169	44.5221	40.95	39.867	43.3354	45.7088	80.8784	92.3	24.0635	80.3435	81.4132	63.0798	92.7	41.916	59.3931	66.7664	53.4361	69.9	39.5451	52.8523	54.0199	50.9489	62.1	40.711	49.7083	52.1895
1037	33.6251	5	37.6587	33.2609	33.9893	32.8104	6.8	35.8314	32.2223	33.3985	61.1176	79.9	37.3494	59.0655	63.1696	64.2596	88.6	38.4088	60.7209	67.7982	45.2423	42.7	40.1377	44.0636	46.421	80.7875	92.2	24.1435	80.2386	81.3364	62.5036	92.1	41.7188	58.838	66.1692	51.7311	65.7	39.6907	51.123	52.3392	51.0393	61.3	40.7409	49.7447	52.3338
1038	33.8889	5.2	37.6846	33.5267	34.251	32.3976	6.1	35.8763	31.804	32.9913	60.9183	81.35	37.9275	58.7372	63.0994	64.7073	86.4	36.8486	61.2973	68.1173	46.174	48.3	39.7359	44.9983	47.3498	82.1421	92.4	22.3028	81.6645	82.6198	65.9719	93.3	40.4657	62.628	69.3157	52.2022	67.1	40.1194	51.5993	52.8052	46.9058	47.1	41.0363	45.6012	48.2105
1039	33.8707	5.1	37.7309	33.5091	34.2323	33.2746	7	36.1226	32.6799	33.8694	59.3718	77.35	38.0349	57.0902	61.6533	61.6098	85.3	38.6417	57.9035	65.316	45.0841	43.25	39.5412	43.9228	46.2454	80.8267	91.7	23.5454	80.3209	81.3325	64.7613	93.2	40.9672	61.2556	68.267	51.2665	64.4	39.9468	50.6561	51.877	48.2716	51.9	41.5035	46.9439	49.5994
1040	33.6312	5	37.6656	33.2686	33.9938	32.9703	7.1	35.7971	32.3781	33.5625	58.1785	74.85	38.2209	55.9194	60.4376	65.012	88.3	37.4221	61.5057	68.5183	44.7565	43.1	39.7919	43.6063	45.9067	81.441	90.2	20.6783	81.0697	81.8122	67.1735	93.9	40.5094	63.8408	70.5062	53.0134	67.8	39.1253	52.4314	53.5954	49.5387	57.9	40.576	48.271	50.8064
1041	33.9541	5	37.7051	33.5913	34.317	33.5603	7.5	36.0598	32.9728	34.1478	59.7304	79.6	38.2368	57.5153	61.9456	66.2843	88.6	36.6239	62.8951	69.6734	44.753	41.8	39.796	43.5764	45.9296	80.8379	91.2	22.8752	80.3556	81.3203	59.7823	90.9	42.1977	56.0857	63.4789	49.415	57.6	39.6697	48.8139	50.0161	50.0111	58.9	41.5836	48.6645	51.3576
1042	33.6656	5	37.6439	33.3008	34.0303	33.5097	7.3	36.2374	32.9169	34.1025	58.4165	76.5	38.5877	56.0941	60.7388	60.4187	80.8	38.1989	56.8956	63.9419	44.1606	39.4	39.5727	43.0021	45.3191	79.9436	90.4	23.0112	79.4623	80.4249	66.0054	93.55	40.7419	62.5613	69.4494	48.5093	53.1	39.6629	47.9043	49.1142	51.9029	63.7	40.2421	50.6609	53.1449
1043	34.2653	5.2	37.9019	33.8994	34.6311	33.0191	6.8	35.9652	32.4259	33.6124	58.0595	75.7	38.4597	55.7852	60.3337	65.0927	86.95	37.0114	61.6715	68.5139	45.1318	43.8	40.0979	43.9609	46.3028	78.8778	86	19.9033	78.5798	79.1758	62.9613	92.6	41.3529	59.3673	66.5552	50.6959	61.1	39.6776	50.0866	51.3052	49.6623	58.5	41.3771	48.3548	50.9697
1044	33.9405	5.1	37.7081	33.577	34.3039	32.6881	6.5	35.9643	32.0964	33.2799	60.8692	79.95	37.7612	58.6995	63.0389	65.3656	87.2	36.6478	61.9513	68.7799	44.796	41.55	39.9371	43.6309	45.9611	81.4099	91	21.4045	81.0093	81.8106	68.168	93.4	39.5107	64.8124	71.5236	50.8703	61.5	39.6975	50.2742	51.4664	49.4795	57.1	41.4871	48.172	50.787
1045	33.4166	5	37.5633	33.0519	33.7812	32.9102	6.6	36.0311	32.3176	33.5028	58.1898	73.25	38.1206	55.8966	60.4829	66.73	89.65	36.4335	63.4624	69.9976	44.7845	40.9	39.7906	43.6287	45.9403	82.2712	92.3	22.3118	81.8328	82.7096	65.6242	93.55	40.6567	62.1351	69.1134	50.1238	56.9	38.9635	49.5769	50.6706	47.4062	49.5	41.5695	46.1292	48.6832
1046	33.4962	4.9	37.6329	33.1297	33.8626	33.3696	7.65	36.0659	32.7728	33.9664	58.6356	75.6	38.4062	56.2965	60.9748	65.4405	87.6	36.1227	62.1198	68.7611	44.354	41.35	39.811	43.1824	45.5256	81.7366	92.7	23.3558	81.2247	82.2485	68.8195	93.8	39.4529	65.5737	72.0652	52.1306	64.9	39.306	51.555	52.7061	47.7436	51.3	41.3332	46.4929	48.9943
1047	33.9557	5.2	37.7814	33.5898	34.3217	32.9018	7	35.8674	32.3137	33.4898	56.7879	71.35	38.1539	54.4752	59.1005	64.283	86.1	36.7598	61.0564	67.5097	45.3232	44.15	39.7698	44.1614	46.485	81.1036	91.2	22.6347	80.649	81.5582	65.3128	93.5	40.6758	61.7983	68.8272	52.248	66.5	39.6812	51.6526	52.8434	53.4482	66.6	41.1963	52.2226	54.6737
1048	34.413	5.3	37.9602	34.0481	34.7778	33.0304	6.9	35.9734	32.439	33.6218	57.2874	70.65	37.7007	55.057	59.5177	66.0201	88.8	36.7243	62.531	69.5092	45.4846	45.15	40.0217	44.3186	46.6506	82.1764	92.5	22.6264	81.7012	82.6516	63.0152	93	41.5668	59.5986	66.4319	53.2072	69.2	40.0235	52.6034	53.8109	49.4701	55.7	41.4472	48.1045	50.8357
1049	33.7925	5.1	37.725	33.426	34.159	33.513	7.3	36.1385	32.9172	34.1088	59.2412	75	37.7507	57.0027	61.4796	66.3548	90.7	37.5525	63.0419	69.6677	45.0055	42.7	39.8907	43.8314	46.1795	80.5848	91.7	24.0027	80.0787	81.0909	65.5702	92.8	40.2094	62.3409	68.7995	52.5118	68.2	39.8193	51.9156	53.1081	51.4351	59.6	38.7309	50.3118	52.5585
1050	33.5542	4.9	37.7213	33.1871	33.9213	33.6441	7.6	36.2571	33.0439	34.2444	58.5279	74.8	38.15	56.2942	60.7616	65.5239	88.85	37.6713	61.8302	69.2176	45.0545	43.5	39.7836	43.8851	46.224	80.5	91.2	23.234	80.0065	80.9934	63.0121	93.2	41.8195	59.2848	66.7394	52.5335	67.1	39.6697	51.9382	53.1287	51.3737	62.2	41.8414	50.0979	52.6495
1051	34.2751	5.2	37.9825	33.9075	34.6427	33.5184	7.5	36.1203	32.928	34.1088	58.4987	74	38.4963	56.2171	60.7803	66.9629	88.1	36.0392	63.7137	70.2122	46.1338	47.5	39.8394	44.9674	47.3002	80.9061	92	23.6192	80.3741	81.4382	63.8547	92.9	40.9679	60.3354	67.3739	51.4456	63.2	39.1459	50.8746	52.0165	49.0765	51.75	41.8132	47.8612	50.2918
1052	34.3747	5.2	37.9724	34.0058	34.7437	33.692	7.3	36.0797	33.0953	34.2888	59.9646	79.25	38.3036	57.6429	62.2863	65.8092	90.65	37.9756	62.2672	69.3512	44.0723	39.5	39.6841	42.8959	45.2487	81.8843	92.6	23.2536	81.3713	82.3973	66.9233	93.15	39.6957	63.7082	70.1384	53.9782	70.6	39.2371	53.4086	54.5478	50.0437	58.3	41.0891	48.7324	51.3551
1053	33.9459	5.1	37.7319	33.5784	34.3134	33.7544	7.8	36.3119	33.1546	34.3543	58.9334	76.05	38.3259	56.6387	61.2281	64.9	88.15	38.0174	61.236	68.564	45.1705	42.7	39.8448	43.9919	46.3491	80.8843	91.4	23.1005	80.3985	81.3701	64.6205	92.4	41.24	61.1246	68.1164	51.5902	64.5	39.9305	50.987	52.1934	50.7791	61.3	41.8941	49.4543	52.1039
1054	34.3036	5.25	37.9346	33.9358	34.6714	33.6901	7.5	36.2582	33.0945	34.2856	60.6509	77.9	37.6657	58.4134	62.8884	64.7505	87.7	37.3942	61.313	68.1881	44.3902	40.5	39.7619	43.2074	45.5731	81.1999	92	23.4672	80.6971	81.7027	63.0626	92.5	41.4651	59.4193	66.7059	52.6876	67.3	39.6766	52.1006	53.2746	55.6441	78.6	41.4399	54.4322	56.856
1055	34.55	5.3	38.0445	34.1798	34.9201	33.0117	7.1	35.8355	32.4158	33.6076	60.2044	78	38.3475	57.8563	62.5525	65.0299	86.5	36.4194	61.4273	68.6325	46.2473	48.1	39.792	45.0764	47.4182	82.5221	92.6	22.0065	82.0877	82.9565	62.338	92.2	41.574	58.6133	66.0628	54.8204	73	39.3462	54.2574	55.3833	47.1426	47.9	41.6101	45.8174	48.4677
1056	34.0731	5.2	37.8441	33.7034	34.4429	34.3161	8.7	36.3934	33.7179	34.9144	59.2884	73.8	37.0798	57.1422	61.4347	62.5973	84.9	37.6512	59.1131	66.0816	45.797	45.7	39.9747	44.6148	46.9791	80.2553	90.8	22.7503	79.7875	80.7231	65.8641	93.3	40.5347	62.5176	69.2107	51.6997	65.9	39.9316	51.0956	52.3037	51.1011	63.95	41.7374	49.7634	52.4388
1057	34.7814	5.6	38.0102	34.4122	35.1505	33.4177	7.7	36.0075	32.8201	34.0154	59.2008	75.5	37.9473	56.9083	61.4932	62.2193	83.15	37.1834	58.912	65.5265	46.086	45.95	39.8583	44.8913	47.2807	81.877	92.1	22.4028	81.4137	82.3403	67.7928	93.2	39.5358	64.3084	71.2771	50.711	63.4	39.7738	50.112	51.31	56.1243	79	41.4151	54.8762	57.3725
1058	34.6448	5.4	37.9634	34.2737	35.0158	33.5375	7.1	36.2132	32.9329	34.1422	59.8217	79.4	38.0972	57.5213	62.1221	66.0188	88.95	37.4092	62.4976	69.54	45.6346	44.9	39.696	44.4621	46.807	81.8769	92.9	23.3797	81.3644	82.3894	70.237	94.3	38.4517	67.0764	73.3975	51.9994	66.1	39.9092	51.3828	52.6159	47.8175	50.5	41.4621	46.5103	49.1248
1059	34.8439	5.5	38.1092	34.4745	35.2134	33.6471	7.7	36.2242	33.0494	34.2447	59.0957	72.9	36.9894	56.9509	61.2405	64.1954	84.6	36.0154	61.0148	67.3759	45.381	43.6	39.7583	44.2143	46.5478	82.066	92.2	22.9127	81.5943	82.5377	64.7425	92.8	40.8592	61.2393	68.2457	50.0131	59.5	39.8624	49.3986	50.6275	48.8128	51	40.7075	47.554	50.0715
1060	34.4948	5.4	37.9929	34.1261	34.8635	33.3273	7.25	36.1368	32.7281	33.9265	58.1743	74.5	38.7128	55.7957	60.5529	66.335	88.6	36.5956	63.0733	69.5967	46.4607	46.4	39.7395	45.2874	47.6341	82.1673	92.6	23.1874	81.6699	82.6648	62.8446	92.05	41.2101	59.2874	66.4018	51.3713	64	39.894	50.761	51.9815	51.155	61.75	41.4741	49.9006	52.4094
1061	35.0462	5.7	38.2309	34.6755	35.4169	33.9879	8.2	36.3013	33.3848	34.591	59.4684	77.7	38.1844	57.1949	61.742	67.1439	90	36.7395	63.6897	70.5981	44.8454	42.5	39.9726	43.663	46.0277	82.5771	92.7	22.5818	82.0957	83.0586	65.332	93.5	40.4121	61.8966	68.7674	53.6987	69.2	39.13	53.1167	54.2807	48.7787	55.2	41.4148	47.5137	50.0437
1062	34.5759	5.5	37.9709	34.2067	34.9451	33.8932	9.1	35.9769	33.3018	34.4845	60.5566	78.15	37.6902	58.4039	62.7093	63.8541	82	34.9627	60.779	66.9292	45.8084	45.1	39.74	44.6369	46.9798	82.8906	92.7	21.9738	82.4488	83.3324	63.2287	93.2	41.5501	59.5997	66.8577	54.3841	71.9	39.3172	53.8092	54.959	52.9799	67.3	39.5443	51.7563	54.2034
1063	34.5711	5.5	37.9365	34.203	34.9392	33.3008	7.2	36.1712	32.7036	33.898	61.1915	74.5	35.2622	59.2434	63.1396	65.9754	88.5	36.6787	62.611	69.3398	45.2626	44.2	39.578	44.0945	46.4306	81.4545	91.8	22.531	80.9827	81.9263	67.3817	93.2	39.6226	63.8933	70.8702	52.5657	67.6	39.6912	51.9775	53.1538	48.9031	55.25	41.3446	47.5826	50.2237
1064	34.7789	5.5	38.0642	34.4066	35.1513	33.9526	8.3	36.2492	33.3467	34.5586	62.2747	84.6	37.8771	60.0965	64.453	65.3372	87.2	36.7315	61.7311	68.9432	46.7699	49.3	39.6907	45.5972	47.9426	80.4247	92.3	24.5938	79.8794	80.9699	61.8538	91.3	41.1881	58.2016	65.506	54.3782	71.6	39.3991	53.7904	54.966	52.5882	66.8	41.2832	51.2187	53.9578
1065	35.0381	5.8	38.0802	34.6691	35.4072	33.7833	8.2	36.1016	33.1881	34.3785	59.7401	75.3	37.4205	57.6073	61.8728	66.3417	88.9	36.3606	63.0282	69.6552	46.4291	47.3	39.9973	45.2302	47.628	82.1786	92.6	22.59	81.6915	82.6657	64.3572	93.9	41.3344	60.6731	68.0413	53.188	69.3	39.5791	52.5912	53.7848	50.5913	60.7	41.5368	49.2496	51.933
1066	34.5667	5.4	38.0159	34.1957	34.9378	33.6673	7.5	36.2501	33.0639	34.2707	60.5511	79.15	37.6743	58.3323	62.7698	66.3991	89.1	36.6297	62.9749	69.8233	47.081	49.2	39.8737	45.9053	48.2567	81.4368	92.5	23.5373	80.9165	81.9571	65.1005	93.3	40.8671	61.665	68.5361	51.452	64.8	39.838	50.8457	52.0582	60.9096	87	40.1731	59.7325	62.0867
1067	35.0158	5.6	38.1926	34.6416	35.39	34.1247	8.1	36.1787	33.5205	34.7289	57.576	72.7	38.5644	55.3592	59.7927	68.1865	88.8	36.2392	64.7475	71.6254	46.1541	46.8	39.8583	44.9673	47.3409	81.9981	91.9	22.2262	81.5536	82.4427	68.1545	93.6	39.7713	64.9166	71.3924	53.4067	69.9	39.6072	52.8079	54.0056	51.1044	63.55	41.2318	49.7571	52.4517
1068	35.3377	5.9	38.2484	34.9638	35.7117	34.0992	8.1	36.3773	33.4935	34.705	63.3753	84.8	37.2634	61.1926	65.5581	68.9677	89.55	34.8369	65.7475	72.1879	46.3043	47.4	39.693	45.1198	47.4888	80.7578	90.1	21.6818	80.3349	81.1808	64.7611	93.1	40.7884	61.2606	68.2615	53.5616	69.9	39.6117	52.9606	54.1627	55.1622	73.5	39.653	53.9588	56.3657
1069	35.1375	5.6	38.2723	34.7644	35.5106	33.3992	7	36.2057	32.8005	33.998	61.0582	81.1	38.0934	58.8025	63.3139	68.9961	89.5	34.418	66.0921	71.9002	47.1594	50	39.8482	45.9834	48.3354	81.2225	91.8	23.2191	80.7302	81.7149	65.3712	93	40.699	61.8884	68.8539	52.7612	68.65	39.8171	52.1446	53.3777	52.5459	67.9	41.318	51.2402	53.8516
1070	35.3826	5.8	38.293	35.0096	35.7557	34.1741	8.8	36.2619	33.5714	34.7769	61.0781	79.8	37.6804	58.8758	63.2803	69.1148	89.9	35.2848	65.8783	72.3513	45.8138	45.4	39.9945	44.6254	47.0022	80.9382	91	22.3053	80.4721	81.4044	65.9444	93	40.206	62.5169	69.372	53.3841	68.7	39.5161	52.7945	53.9737	50.3789	61.5	41.4059	49.093	51.6649
1071	35.5465	6.2	38.2568	35.1717	35.9214	33.3566	7.6	35.9586	32.7583	33.9549	61.9926	81.1	37.1309	59.9573	64.0278	61.9367	84.2	37.8841	58.4464	65.427	46.4298	47.4	39.6415	45.2443	47.6153	80.7618	88.2	19.3564	80.4533	81.0704	62.2566	92.8	42.1819	58.5047	66.0084	54.4251	71.65	39.4008	53.8384	55.0118	55.3383	75.3	40.8492	54.1505	56.526
1072	35.2477	5.8	38.206	34.8747	35.6207	34.0084	8.5	36.2452	33.4069	34.6098	59.8681	76.3	37.5884	57.6372	62.0989	65.7446	89.4	37.8602	62.2643	69.225	46.3572	47.15	39.7594	45.1813	47.5331	80.4716	90.9	22.4945	80.0252	80.918	66.1248	93.5	40.2363	62.607	69.6425	52.9952	67.2	39.235	52.4013	53.5891	55.2264	71.5	39.2851	54.0473	56.4055
1073	35.9298	6.6	38.2616	35.5581	36.3015	33.5923	8.3	36.0023	32.9872	34.1974	60.1137	79.85	38.1184	57.7853	62.442	69.4958	89.7	35.0903	66.1737	72.818	45.8512	46.8	39.6373	44.6628	47.0396	81.5461	91.9	22.8862	81.0438	82.0485	67.9195	93.9	39.672	64.6058	71.2333	54.1945	71.3	39.2931	53.606	54.7829	51.5791	65.1	41.0834	50.2357	52.9225
1074	35.1878	5.7	38.2148	34.8139	35.5618	33.4726	7.7	36.0382	32.8676	34.0777	61.7203	81.85	38.1122	59.4898	63.9508	63.5821	81.75	36.5366	60.416	66.7482	47.0359	47.5	39.8414	45.8583	48.2134	80.6216	92	23.7797	80.1005	81.1428	65.0637	92.8	40.5252	61.622	68.5055	54.9982	73.7	39.4411	54.4199	55.5766	52.782	65.2	40.1632	51.5318	54.0322
1075	35.0192	5.8	38.0787	34.6446	35.3938	34.2271	8	36.3917	33.6197	34.8344	58.4268	73.95	38.2197	56.1342	60.7195	67.1725	89.3	36.3623	63.5847	70.7604	47.7312	51.3	39.7339	46.5347	48.9276	81.1695	91.4	22.1821	80.7327	81.6064	70.5242	94.2	38.6267	67.3123	73.7361	54.5468	71	39.1179	53.9703	55.1232	48.1415	52.7	41.5905	46.8469	49.4361
1076	35.0494	5.8	38.1412	34.6748	35.424	35.1433	11.3	36.4104	34.5398	35.7469	60.0815	75.6	37.2233	57.9069	62.256	67.0862	88.15	35.435	63.5584	70.6139	46.9346	48.75	39.8241	45.762	48.1071	81.626	92.2	22.7939	81.1467	82.1052	66.6207	93.6	40.2738	63.3476	69.8939	54.2083	71.3	39.5004	53.6104	54.8062	49.1566	57	41.582	47.8045	50.5086
1077	34.9857	5.9	38.0477	34.6109	35.3605	34.0944	8.3	36.3949	33.4844	34.7045	62.8134	83.75	37.4059	60.6511	64.9757	68.9122	88.7	34.5157	65.9328	71.8915	46.6325	47.5	39.8307	45.445	47.8201	83.0493	92.8	22.0322	82.5991	83.4994	68.0384	93.7	39.5539	64.8127	71.2642	56.2535	75.6	39.1561	55.6813	56.8257	58.8107	84.1	40.3561	57.705	59.9165
1078	34.8395	5.7	38.0301	34.4678	35.2112	34.8441	10.2	36.4436	34.2362	35.452	59.998	74.9	37.0042	57.7824	62.2135	67.6608	89.05	35.8629	64.3159	71.0058	47.4283	50.7	39.5317	46.2502	48.6064	81.545	91.4	22.5711	81.0801	82.0099	69.7968	93.9	38.1046	66.6396	72.954	51.0621	63.5	39.9218	50.4517	51.6725	49.8133	59.7	41.9424	48.5011	51.1255
1079	35.4259	6.1	38.2225	35.051	35.8008	34.0696	8.8	36.1066	33.4632	34.676	58.5655	75.2	38.1713	56.2248	60.9062	66.3129	87.85	36.2859	62.8242	69.8016	45.9189	46.4	39.6566	44.7528	47.085	81.893	91.6	21.8814	81.4525	82.3336	68.0933	94.1	39.3033	64.8426	71.3439	54.9964	73.2	39.1608	54.4084	55.5844	50.8994	62.9	41.6178	49.6203	52.1786
1080	35.3374	6	38.2559	34.9607	35.7141	35.1253	10.3	36.5234	34.5157	35.7349	63.1854	82.45	37.0046	61.0826	65.2882	68.4084	89.75	35.7838	65.151	71.6658	47.0766	50.05	39.8499	45.8857	48.2674	81.0903	92	23.3688	80.5812	81.5993	65.5882	93.3	40.8993	61.9909	69.1854	55.425	74.1	39.2235	54.8428	56.0072	50.5272	59.9	41.3304	49.2543	51.8002
1081	36.1182	6.5	38.573	35.7415	36.495	34.4286	9.3	36.2291	33.826	35.0312	57.5406	70.35	38.0971	55.266	59.8153	67.8017	85.75	33.8848	64.9212	70.6822	46.0149	45.6	39.7316	44.8398	47.19	81.1108	91.9	23.3933	80.6155	81.6061	67.3027	93.4	39.7905	63.8747	70.7307	53.6154	69.3	39.1585	53.0272	54.2035	52.7404	68.55	41.1044	51.4188	54.0621
1082	35.8907	6.7	38.3163	35.5159	36.2655	35.5009	11.1	36.7838	34.8846	36.1172	57.6947	74.1	38.2182	55.4254	59.964	67.2361	86.4	34.6975	64.0742	70.3981	45.7956	46.1	39.7625	44.6116	46.9796	81.8477	92.3	22.9336	81.3595	82.3358	71.5624	93.7	37.4075	68.6679	74.457	55.2724	73.7	39.2466	54.6913	55.8536	52.0051	65.1	40.0435	50.8221	53.1881
1083	36.2078	6.7	38.4928	35.8306	36.585	34.3721	10	36.1769	33.7647	34.9796	61.6994	78.8	36.9278	59.6071	63.7917	66.161	88.3	36.384	62.7441	69.5778	46.5084	47.9	39.5843	45.3263	47.6905	82.5942	92.6	22.1356	82.1513	83.0371	65.8591	93	40.2199	62.3532	69.3649	54.7799	71.9	38.8	54.2109	55.349	48.8387	55.5	41.5208	47.549	50.1284
1084	36.0015	6.4	38.468	35.6235	36.3794	34.0414	9.3	36.1565	33.4383	34.6444	59.202	76	37.9741	56.9636	61.4404	63.4079	87.7	37.488	60.0597	66.756	47.5284	50.6	39.7802	46.3515	48.7054	82.4074	92.3	22.0333	81.9748	82.84	68.0419	93.6	39.5665	64.7753	71.3085	53.847	70.3	39.1562	53.2558	54.4382	55.8068	80	41.0579	54.5593	57.0544
1085	35.6457	6.2	38.3638	35.2693	36.0221	34.3296	9.1	36.2852	33.7173	34.9419	59.7655	73.1	36.7652	57.6281	61.9029	68.4713	91.5	36.5944	65.0268	71.9159	47.9987	50.85	40.0592	46.8232	49.1741	82.1156	92.7	22.6745	81.6224	82.6088	67.7625	93.3	39.6165	64.3495	71.1755	55.2451	73.7	39.3249	54.6603	55.8298	55.5999	79.8	41.4273	54.3276	56.8722
1086	36.0771	6.5	38.4804	35.6983	36.4558	34.3034	9.9	36.0429	33.7038	34.9029	61.6976	81.45	37.3985	59.5706	63.8247	69.8141	89.9	34.5694	66.8038	72.8245	48.43	53.5	39.719	47.2388	49.6213	82.6979	92.7	21.8974	82.2428	83.1529	66.92	93.6	40.0572	63.5369	70.303	54.1313	71	39.1982	53.5428	54.7197	51.5878	63.3	41.4266	50.2462	52.9295
1087	36.1975	6.7	38.4946	35.8199	36.5752	34.2904	8.9	36.3114	33.6856	34.8953	59.2775	77.65	38.4094	56.9152	61.6398	63.9149	88.35	37.8728	60.5323	67.2974	46.3414	47.7	39.9098	45.1554	47.5273	81.7796	92.1	22.5268	81.2848	82.2744	67.6544	93.7	40.0428	64.2047	71.1041	54.6834	73.3	39.1785	54.119	55.2478	52.6731	65.5	40.804	51.3502	53.9961
1088	36.1077	6.4	38.5017	35.7269	36.4886	34.4332	8.7	36.3568	33.8187	35.0477	59.4832	77.7	38.0338	57.1124	61.8541	64.7931	88.05	37.0533	61.2306	68.3555	47.1156	50.6	39.7862	45.9338	48.2974	81.4916	91.7	22.2428	81.028	81.9551	68.3511	94.35	39.7543	65.2556	71.4466	56.0169	75.8	39.3609	55.4252	56.6086	57.6645	83.4	40.8579	56.4008	58.9282
1089	35.8778	6.7	38.2788	35.5015	36.2541	34.6182	8.9	36.5204	33.9988	35.2376	61.3537	80.3	37.5714	59.134	63.5734	66.1732	87.75	36.7239	62.5903	69.756	47.2001	49.3	40.0271	46.003	48.3972	79.894	90.4	22.5937	79.4598	80.3281	69.4996	93.95	38.9676	66.2117	72.7876	54.2742	72.9	39.709	53.6776	54.8707	51.9	60.9	40.4436	50.6214	53.1786
1090	36.0432	6.4	38.4813	35.6653	36.4212	34.9725	9.9	36.5921	34.3611	35.584	60.4338	78.3	37.6479	58.1838	62.6837	65.1393	89.5	37.9426	61.6242	68.6545	47.3683	49.4	39.8886	46.1814	48.5553	82.0486	91.8	22.3125	81.595	82.5022	63.5976	92.75	40.8504	60.0368	67.1585	55.5717	75.1	39.3401	54.9975	56.1458	52.524	66.8	41.084	51.1964	53.8517
1091	35.9431	6.5	38.4323	35.5655	36.3208	34.9731	10.5	36.4044	34.36	35.5862	59.5247	74.9	37.7357	57.3093	61.7401	64.2538	84.3	36.4835	60.9	67.6077	47.8932	50.95	39.5252	46.7037	49.0827	81.8634	92.6	23.1155	81.3591	82.3676	65.4893	93.1	40.8225	61.8916	69.0871	53.9224	71	39.5507	53.3246	54.5202	53.8519	70.4	40.9935	52.5318	55.1719
1092	35.898	6.8	38.3782	35.5197	36.2763	34.767	9.9	36.4935	34.1481	35.386	60.5665	78.8	37.5892	58.4223	62.7107	68.2715	88.3	34.8515	65.1226	71.4203	46.8321	49	40.0401	45.6524	48.0118	81.4423	92.1	22.9927	80.9497	81.9348	70.6308	93.8	38.0725	67.379	73.8826	55.6943	75.8	39.7626	55.1075	56.2811	50.1896	59.7	41.539	48.8726	51.5066
1093	35.6642	6.2	38.3073	35.2881	36.0404	34.5707	10.1	36.3271	33.9599	35.1815	60.7451	79.6	37.8902	58.4701	63.0201	63.3814	86.45	37.5749	59.8446	66.9182	47.5187	50	39.9108	46.3314	48.706	81.2656	92.1	23.2706	80.7505	81.7808	64.6016	93.2	41.0899	61.0128	68.1904	57.1129	77.9	38.9222	56.5457	57.6802	52.7357	67.4	40.842	51.4061	54.0653
1094	35.7678	6.2	38.4647	35.3867	36.1489	34.6355	9.8	36.3472	34.0233	35.2478	61.9854	80.45	36.8989	59.7424	64.2284	67.1216	90.6	36.8817	63.6093	70.6339	47.6839	51.05	39.7127	46.5023	48.8655	81.7956	92.3	22.9721	81.3008	82.2905	67.2955	92.95	39.5595	63.7021	70.8889	55.6527	75.7	39.5146	55.0641	56.2413	52.5718	66.1	41.1201	51.1842	53.9594
1095	35.9456	6.4	38.4097	35.566	36.3253	34.5476	9.5	36.3603	33.9327	35.1625	59.5887	74.6	37.232	57.3657	61.8117	65.0893	84.75	36.3312	61.8444	68.3341	45.947	46.6	39.6975	44.7627	47.1312	82.68	92.2	21.628	82.2158	83.1443	67.5516	92.6	38.819	64.2609	70.8423	53.8895	71.1	39.7141	53.2934	54.4856	51.3579	60.6	41.2692	49.9835	52.7323
1096	36.3829	7.1	38.4744	36.004	36.7618	34.8727	10	36.4121	34.2627	35.4828	62.6679	82.3	36.9135	60.5018	64.834	63.0118	82.8	36.7245	59.8326	66.1911	48.1852	51.6	39.9791	47.0137	49.3567	82.5146	92.3	22.0624	82.0629	82.9663	68.0195	93.5	39.4686	64.7839	71.2552	53.4353	69.6	39.5075	52.8336	54.037	53.4925	69.9	40.9553	52.1444	54.8406
1097	36.0659	6.6	38.4868	35.6844	36.4475	34.5931	10	36.1717	33.9828	35.2033	61.4073	81.3	37.9087	59.0861	63.7285	65.7652	87.3	36.3208	62.1905	69.3399	47.6659	50.3	39.8049	46.4743	48.8575	82.7713	92	20.9431	82.3552	83.1873	65.8585	92.8	40.27	62.4384	69.2786	52.2826	67.4	39.6837	51.6748	52.8904	55.6036	77.15	40.5358	54.3793	56.8278
1098	36.6442	7.1	38.6673	36.2632	37.0252	34.2521	8.8	36.2704	33.6456	34.8585	62.4727	81.3	36.9654	60.3045	64.6409	67.3307	90.3	37.0586	63.7062	70.9552	47.4348	51.25	39.7992	46.2462	48.6233	82.354	92.3	22.3177	81.8955	82.8124	67.4741	93.65	39.968	64.07	70.8781	54.7666	73.2	39.5545	54.1694	55.3638	50.3791	57.6	41.1863	49.0515	51.7066
1099	36.7619	8.1	38.5037	36.3817	37.1422	34.5216	9.3	36.3655	33.9069	35.1363	63.2461	83	36.8355	61.1075	65.3848	64.2115	86.3	36.6375	60.7981	67.6248	47.8302	50.7	39.6483	46.6601	49.0003	82.2117	92.3	22.2117	81.7449	82.6785	64.8174	93.5	41.2292	61.3093	68.3256	55.9795	76.2	39.5468	55.3978	56.5612	53.7917	69.4	40.4802	52.4859	55.0975
1100	36.8995	7.7	38.7478	36.5165	37.2824	34.077	9.1	36.2189	33.4624	34.6917	61.8084	77.2	35.7358	59.8019	63.8148	69.1472	90.8	35.8696	65.6214	72.6731	47.8877	50.5	39.6277	46.7001	49.0754	81.4742	91.9	23.3111	80.987	81.9614	67.9262	93.25	39.2488	64.5643	71.2881	54.4949	72.35	39.4777	53.895	55.0948	54.2918	69.75	40.5999	52.9909	55.5927
1101	36.9451	8	38.6294	36.5657	37.3245	34.635	9.7	36.336	34.0231	35.2468	63.6528	84.6	37.1144	61.446	65.8596	66.7726	90.1	36.797	63.2559	70.2893	47.982	51.5	39.9513	46.7727	49.1913	83.327	92.3	20.8049	82.9074	83.7467	67.6688	93.35	39.62	64.2422	71.0954	54.8864	72.55	39.2798	54.3015	55.4713	49.8213	59.15	41.5266	48.4688	51.1738
1102	37.1093	8	38.7236	36.7255	37.4931	34.7466	9.6	36.4127	34.1312	35.3619	59.3971	74.1	37.4875	57.0938	61.7004	65.807	88.15	36.4122	62.4184	69.1955	47.5563	50.55	39.6997	46.3635	48.7491	82.5853	92	21.1345	82.1732	82.9974	66.3734	93.4	40.5767	62.7681	69.9788	55.0367	73	39.3526	54.445	55.6284	54.5667	73.1	40.3094	53.2994	55.834
1103	35.9602	6.8	38.2997	35.582	36.3384	35.5276	11.2	36.7435	34.9049	36.1504	59.8992	78	37.5081	57.6628	62.1355	70.1846	90.9	35.153	67.0085	73.3607	47.7727	50.9	39.6972	46.5805	48.965	81.4687	91.7	21.7118	81.0505	81.8869	64.6539	92.9	40.8039	61.1111	68.1967	56.9333	78.4	39.165	56.3543	57.5123	52.9391	67.2	40.9332	51.6347	54.2436
1104	36.5032	7.9	38.4514	36.1231	36.8833	34.9006	10.9	36.3174	34.2832	35.518	59.0927	76.5	37.761	56.837	61.3483	62.6169	86	38.2783	59.1621	66.0717	47.7726	51.65	39.7521	46.5833	48.9619	82.0276	92	22.1398	81.5642	82.491	64.5478	93.1	40.968	60.8619	68.2337	54.3151	71.2	39.0752	53.7431	54.887	53.2301	69.1	41.2746	51.8983	54.5619
1105	36.2566	7	38.5205	35.8737	36.6394	34.727	11.1	36.0751	34.1222	35.3318	59.4828	77.7	37.9306	57.2117	61.7538	66.7863	89.4	37.0091	63.2866	70.2861	47.6555	50.75	39.5805	46.4797	48.8312	83.1655	92.9	21.74	82.7117	83.6192	64.3041	93.2	41.1139	60.7344	67.8738	53.633	69.4	39.4028	53.0281	54.2378	53.2561	68.95	40.7669	51.9626	54.5496
1106	36.8434	7.9	38.6239	36.4611	37.2256	34.904	10.6	36.4073	34.2882	35.5199	61.7653	82.15	37.7149	59.4155	64.1152	66.1408	90.3	37.2568	62.5759	69.7057	47.7714	50.9	39.9919	46.558	48.9849	81.5911	92.2	22.5549	81.0816	82.1005	66.659	92.9	39.5537	63.4078	69.9102	54.8674	73.3	39.5837	54.2654	55.4693	56.9132	80.2	40.6699	55.6296	58.1968
1107	36.1123	7.4	38.2488	35.7341	36.4906	35.1875	11	36.4374	34.5667	35.8083	58.9486	76.35	38.1989	56.5638	61.3334	67.7667	90.4	36.8293	64.3199	71.2135	47.0829	49.8	39.794	45.8979	48.2678	80.5545	91.35	23.073	80.0591	81.0499	67.7973	93.7	39.6628	64.571	71.0235	54.3792	71.8	39.6321	53.7807	54.9776	54.5105	71.3	39.5004	53.2782	55.7429
1108	36.1865	6.7	38.4671	35.8043	36.5686	35.0721	10.9	36.4456	34.4579	35.6864	60.7421	79.7	37.256	58.6409	62.8434	68.5923	90.45	36.155	65.0562	72.1285	48.8958	54	39.8763	47.7098	50.0818	81.7503	92.2	22.6141	81.2822	82.2184	69.5462	94.1	38.6741	66.3701	72.7222	56.5066	76.8	39.3989	55.926	57.0873	51.3034	63.9	41.343	49.9788	52.6279
1109	36.3401	7.4	38.4152	35.9587	36.7215	34.9432	10.1	36.4876	34.3226	35.5639	59.0104	73.55	37.7727	56.6641	61.3567	64.7148	88	37.4829	61.1662	68.2635	47.8303	51.4	40.1214	46.6188	49.0419	79.3573	89.9	22.8077	78.8947	79.8199	65.446	92.9	40.4337	61.9319	68.9601	53.6792	69.1	39.3231	53.0763	54.2822	56.2793	75.1	40.0572	55.1511	57.4075
1110	36.759	8	38.4809	36.3763	37.1416	34.72	9.6	36.4206	34.1018	35.3382	61.6154	81.5	37.4941	59.3567	63.874	66.9524	90.2	37.4169	63.355	70.5498	47.4736	49.8	39.6889	46.2593	48.688	80.9888	91.5	22.7594	80.5137	81.464	69.4129	93.8	38.276	66.3414	72.4843	54.6998	72.8	39.6329	54.1109	55.2887	52.9213	64	39.4879	51.7622	54.0803
1111	36.5821	7.2	38.6246	36.1975	36.9667	35.108	11	36.359	34.4961	35.7199	59.6955	76.7	37.8064	57.4105	61.9806	64.0441	88.2	37.5682	60.6606	67.4277	48.1993	51.7	39.9949	47.0016	49.397	82.1846	92.2	22.0506	81.7166	82.6527	65.641	92.7	40.3294	62.1898	69.0921	53.5408	69.1	39.696	52.9355	54.1462	53.0579	68.25	40.6662	51.7385	54.3772
1112	36.336	7.1	38.4341	35.9534	36.7187	35.2195	11.3	36.4734	34.6064	35.8326	61.2157	80.7	37.8433	58.9241	63.5073	68.9348	89.6	35.3651	65.6838	72.1858	48.3227	52.65	39.5706	47.1349	49.5105	81.282	92.5	23.7463	80.7634	81.8005	66.1822	92.7	39.7413	62.6868	69.6776	54.6172	73	39.43	54.0175	55.2169	52.0465	64.55	41.1121	50.7673	53.3258
1113	36.9457	7.7	38.6711	36.562	37.3295	34.7314	9.4	36.4758	34.1041	35.3587	59.4384	75.9	37.82	57.1361	61.7407	68.0658	91.2	36.1621	64.5245	71.607	48.294	52.1	39.8994	47.0982	49.4899	81.3464	92.3	23.4623	80.8222	81.8707	69.1045	94.1	39.3616	65.8402	72.3687	59.8352	81.8	38.3842	59.2977	60.3727	56.7007	75.1	39.6964	55.5459	57.8554
1114	36.4811	7.7	38.4476	36.098	36.8642	35.0535	11.9	36.251	34.4444	35.6627	61.7427	80.35	37.2141	59.4517	64.0337	64.8925	86.3	36.5221	61.4185	68.3665	47.9669	51.2	39.8056	46.7765	49.1572	81.1167	91.5	22.249	80.6684	81.5651	68.0449	93.2	39.1217	64.7223	71.3674	56.9686	76.9	38.6371	56.4091	57.5281	54.6071	73.65	40.682	53.4464	55.7677
1115	36.8762	8	38.6238	36.4902	37.2621	35.6463	12.2	36.5777	35.0219	36.2707	59.1646	76.1	38.2577	56.7651	61.564	63.307	85.6	37.416	59.701	66.913	46.791	48.8	39.7672	45.5888	47.9932	82.5609	92.3	21.2206	82.1378	82.9841	66.9298	92.9	39.505	63.621	70.2387	56.1944	75.8	38.994	55.6192	56.7697	49.4775	55.7	41.5932	48.186	50.7689
1116	36.533	7.6	38.5114	36.1483	36.9177	35.3795	11.2	36.5982	34.7541	36.0049	57.5047	72.1	38.3067	55.1806	59.8288	64.9616	83.45	34.9843	61.8041	68.1191	49.0554	54.9	39.7757	47.8613	50.2495	82.4904	93.1	22.8655	82.0008	82.98	65.6452	93.2	40.3909	62.1348	69.1556	56.3049	76.1	39.0233	55.7189	56.8908	56.5524	76.25	40.3196	55.3882	57.7166
1117	36.9507	8.1	38.606	36.5653	37.336	35.1887	11.1	36.4397	34.566	35.8114	59.4612	76.1	37.9591	57.1278	61.7947	69.2343	90.4	35.2235	65.8437	72.6249	47.3999	50.15	39.9524	46.2032	48.5966	82.4115	92.9	22.6222	81.9223	82.9007	65.5079	93.7	40.7931	61.8908	69.1251	60.7824	82.7	37.9798	60.2551	61.3097	52.807	68.15	41.1352	51.4713	54.1427
1118	37.476	8.8	38.7545	37.0899	37.862	35.0335	10.5	36.4818	34.4112	35.6557	61.0701	76.15	37.0443	58.7691	63.3712	66.6694	89.35	35.7735	63.2465	70.0924	48.5727	51.8	39.5602	47.3873	49.7581	82.6277	92.9	22.2376	82.1491	83.1064	70.5316	94.1	38.0403	67.3307	73.7324	55.1212	72.9	38.9863	54.5282	55.7141	53.0757	69.3	41.0639	51.742	54.4094
1119	36.8444	8.1	38.593	36.4573	37.2316	35.5863	13.1	36.3917	34.9673	36.2053	61.6364	79.95	36.9837	59.4241	63.8487	67.4131	89.5	35.771	64.3103	70.5158	47.6297	50.5	39.659	46.4332	48.8262	82.2303	92.9	22.7707	81.7527	82.7079	68.8273	94.2	39.8735	65.4281	72.2265	55.1101	73.1	39.2017	54.5283	55.6919	53.9864	71.15	40.931	52.7223	55.2505
1120	36.9253	8	38.6061	36.5376	37.313	34.8083	10.3	36.4048	34.1896	35.427	60.931	79.1	37.347	58.7215	63.1405	65.8612	89.35	37.3306	62.4257	69.2967	48.7841	52.5	39.8106	47.5806	49.9875	80.5931	91.8	23.214	80.0923	81.0939	64.0687	93.15	41.312	60.4315	67.7059	59.0607	80.2	38.5674	58.5025	59.6188	57.7774	76.4	39.1314	56.6905	58.8644
1121	36.6922	8.1	38.4358	36.3076	37.0768	35.2099	11.6	36.3802	34.5888	35.831	59.0195	74.6	37.8835	56.7309	61.3081	70.1303	91.1	34.765	66.8804	73.3802	49.0342	53.8	39.8934	47.8264	50.2421	81.411	91.7	22.2446	80.9517	81.8703	69.0587	94.1	39.0939	65.6544	72.4631	55.1028	73.8	39.4467	54.5006	55.705	49.0558	53.65	41.2572	47.7324	50.3792
1122	36.8012	7.7	38.5884	36.4127	37.1898	35.1751	12	36.3201	34.5599	35.7902	61.5841	82.3	37.7329	59.1803	63.9878	67.48	87.2	34.1251	64.3835	70.5764	48.0515	52.65	39.5832	46.8526	49.2504	81.7679	91.8	21.4118	81.3655	82.1703	67.2094	93.9	39.7521	63.7579	70.6608	56.33	76.4	39.1907	55.7427	56.9174	52.3131	65.5	40.8227	51.0056	53.6206
1123	36.7723	7.8	38.5442	36.3859	37.1586	35.4717	11.3	36.619	34.8468	36.0966	58.4563	75.8	38.5494	56.0677	60.8449	68.3556	89.5	36.1932	64.8965	71.8146	49.1732	52.8	39.7696	47.9686	50.3777	81.5875	92.1	22.6983	81.0941	82.0809	68.0891	93.5	39.2585	64.8009	71.3773	61.0519	83.2	38.2331	60.5252	61.5786	52.603	67.35	41.2949	51.2495	53.9566
1124	36.4942	7.7	38.4205	36.108	36.8805	35.5236	12.6	36.4409	34.8997	36.1476	59.429	76.4	38.013	56.9919	61.8661	63.4041	87.2	37.8838	59.83	66.9783	47.4523	50.4	39.8711	46.2332	48.6715	81.4213	91.6	22.3437	80.9604	81.8823	66.8848	93.1	39.524	63.3438	70.4259	56.1468	76.7	39.2763	55.5549	56.7386	50.2267	59	41.4454	48.8962	51.5572
1125	36.5846	7.6	38.4844	36.1982	36.9711	35.9968	14.4	36.458	35.3774	36.6163	59.6687	78.9	38.5112	57.2704	62.0669	68.4772	90.55	35.7254	65.0003	71.9541	49.6412	56.15	39.6275	48.4358	50.8467	81.8919	92	22.1021	81.4342	82.3496	68.8549	93.7	39.5027	65.3557	72.354	56.4532	76.3	39.2105	55.8714	57.0349	56.5257	79.6	41.1022	55.253	57.7984
1126	37.088	9	38.5772	36.7034	37.4726	36.1201	13	36.8499	35.4919	36.7482	60.0591	78.05	37.6671	57.6659	62.4524	65.8655	88	36.4631	62.3212	69.4098	48.538	52.5	39.5634	47.3564	49.7196	81.1998	91.9	22.5942	80.7211	81.6785	64.6912	93.05	41.0014	60.9669	68.4156	54.5313	71	39.057	53.9458	55.1167	52.8959	68.8	40.8916	51.6456	54.1463
1127	37.4582	8.7	38.914	37.0727	37.8436	35.5176	11.7	36.6349	34.8881	36.147	60.5578	79.65	37.9108	58.1566	62.959	70.2834	90.6	34.6689	66.9661	73.6007	48.5328	53.75	39.8353	47.3196	49.746	82.6233	92.6	21.4103	82.2101	83.0365	70.947	94.3	38.508	67.8851	74.009	52.887	67.4	39.644	52.2627	53.5113	56.3732	81.4	41.5815	55.0991	57.6473
1128	37.1605	8.8	38.6421	36.7739	37.5471	35.8001	13	36.5308	35.1752	36.4249	62.3166	79.15	36.4023	60.0974	64.5358	69.8991	90.5	34.3348	66.7218	73.0765	48.6501	54.15	39.9043	47.4351	49.8651	82.4085	91.9	21.473	81.9888	82.8281	66.8219	93.6	39.9361	63.3511	70.2928	56.376	75.9	39.1216	55.7806	56.9714	53.8463	68.8	40.5563	52.6203	55.0723
1129	37.2973	8.8	38.7406	36.9107	37.684	36.2802	14.2	36.8003	35.6502	36.9102	60.2226	81.6	38.968	57.8481	62.5971	65.2453	89.4	37.741	61.6124	68.8783	49.0543	53.7	39.9301	47.8514	50.2573	80.825	91.4	22.8544	80.3423	81.3077	70.0624	93.9	38.8818	66.6112	73.5137	58.3917	79.6	38.6675	57.8285	58.9548	56.4469	76.8	40.5162	55.2828	57.611
1130	37.294	8.7	38.7691	36.9055	37.6825	35.9114	12.6	36.7774	35.2809	36.5419	61.6741	82.3	37.4874	59.3898	63.9584	66.3964	87.5	36.3576	62.8839	69.9089	48.9165	54.2	39.8254	47.7092	50.1237	81.1719	91.8	23.0775	80.6653	81.6784	64.2332	93	40.6402	60.6837	67.7827	56.399	76.3	38.9147	55.8102	56.9877	51.2842	60.1	40.5058	50.1554	52.4129
1131	37.5811	10	38.6977	37.194	37.9683	35.4351	11.9	36.5977	34.8096	36.0607	62.728	79.55	36.1731	60.5622	64.8938	67.2624	88.6	35.6424	63.8958	70.6289	48.7886	54.1	39.7145	47.587	49.9901	81.7427	92.5	22.8611	81.2412	82.2442	63.8082	92.8	40.9331	60.1255	67.4909	57.9392	79.1	38.9595	57.3696	58.5088	51.9722	57.45	38.5599	50.8519	53.0924
1132	36.7174	7.9	38.5556	36.3309	37.104	35.7595	12.8	36.6467	35.1383	36.3806	60.6082	78.5	37.5199	58.3063	62.9101	69.1775	90.9	35.2918	65.9188	72.4361	49.5705	55	39.7346	48.3554	50.7857	82.4907	92.5	21.8771	82.0521	82.9292	66.7511	94	40.6581	63.3077	70.1945	56.2942	76.3	39.0845	55.716	56.8724	55.4624	73.5	40.5931	54.1911	56.7337
1133	37.3598	8.8	38.7137	36.969	37.7505	35.8629	12.7	36.6817	35.2318	36.494	58.2572	74.1	37.9769	55.9652	60.5493	70.6291	91.2	34.9354	67.2333	74.0249	49.2031	54.9	39.6539	47.9926	50.4136	82.7176	93.3	22.4797	82.2235	83.2118	68.2228	93.7	39.6183	64.8892	71.5564	59.7798	81.5	38.4599	59.2324	60.3272	52.7014	68.65	41.4641	51.4112	53.9916
1134	37.1217	8.4	38.6949	36.7326	37.5108	36.3999	14.1	36.8158	35.771	37.0288	61.4528	80.6	37.4013	59.2008	63.7048	66.5107	88.4	36.0861	63.0578	69.9636	48.69	53.2	39.6839	47.5163	49.8637	81.971	92.4	22.2621	81.5211	82.421	66.0333	92.8	39.8408	62.5707	69.4958	56.55	76.2	38.9395	55.9691	57.131	56.5788	76.7	40.353	55.2827	57.8749
1135	37.3468	9	38.709	36.957	37.7366	36.5908	14.7	36.9256	35.9628	37.2188	63.727	84.85	37.0963	61.4342	66.0198	68.3947	89.5	34.5666	65.203	71.5864	48.4475	53.1	39.7162	47.2492	49.6459	81.5878	92.7	23.5584	81.0424	82.1333	65.6381	93.2	40.9217	62.017	69.2593	55.2495	73.6	39.342	54.6437	55.8552	54.2592	73	41.2348	52.8971	55.6213
1136	37.4132	9	38.6572	37.025	37.8014	35.9933	13.25	36.6468	35.3637	36.6229	60.6121	75.9	37.1764	58.2804	62.9437	67.4116	89.3	35.9977	64.106	70.7171	49.5093	56.2	39.7084	48.305	50.7135	82.3123	92.6	22.508	81.8452	82.7793	68.1951	93.85	39.3551	64.8433	71.547	56.7889	76.2	38.8544	56.208	57.3699	53.0275	69.5	41.4008	51.7052	54.3499
1137	37.4795	10	38.5764	37.0915	37.8674	35.4902	10.9	36.6349	34.8577	36.1228	65.6966	84.75	35.3132	63.7371	67.6562	67.6597	88.7	35.0251	64.5086	70.8109	49.1985	54.3	39.4252	48.0058	50.3911	81.84	92.2	22.3091	81.3673	82.3127	69.8088	93.6	38.6108	66.3816	73.2359	55.7017	72.6	38.4462	55.1354	56.2681	51.7272	63.15	41.2964	50.3664	53.088
1138	37.2093	8.5	38.6652	36.8212	37.5975	36.5732	14.7	36.8647	35.9486	37.1979	62.0849	81	37.2398	59.7323	64.4374	70.7617	90.5	34.3513	67.517	74.0063	48.6396	53.4	39.7193	47.4235	49.8558	81.1948	92.3	23.5116	80.6613	81.7282	67.3135	93.2	39.4902	63.7226	70.9044	55.0593	73.1	39.1092	54.4629	55.6558	55.887	78.2	41.1809	54.581	57.1929
1139	37.4208	9.7	38.6427	37.0343	37.8073	36.0633	13.3	36.8222	35.4259	36.7008	59.8824	76.25	37.0107	57.5903	62.1745	71.608	92.4	34.6204	68.5319	74.6841	49.8937	56.9	39.9475	48.6825	51.105	82.8506	92.9	22.1251	82.4009	83.3004	75.455	95.25	36.009	72.5582	78.3518	58.3839	79.1	38.7147	57.8154	58.9524	56.3788	75.4	39.7004	55.1462	57.6113
1140	37.673	10	38.7967	37.2854	38.0607	35.9765	12.8	36.7664	35.3406	36.6123	61.0446	80.8	37.6568	58.702	63.3873	71.2316	90.25	33.5411	68.0889	74.3743	48.8652	53.4	39.722	47.6517	50.0788	82.345	92.6	22.0908	81.8632	82.8267	63.391	92.45	41.4396	59.7425	67.0394	58.5485	79.7	38.6763	57.9918	59.1051	55.144	77.1	41.3139	53.8179	56.4701
1141	37.4738	10	38.6003	37.0875	37.8601	35.9374	12.8	36.6645	35.3073	36.5674	60.6157	76.35	37.1856	58.3287	62.9027	65.2195	86.35	36.1194	62.02	68.419	49.159	54.6	39.7141	47.9331	50.3849	82.5191	92.8	22.2716	82.0579	82.9803	67.2993	93.3	39.8004	63.6325	70.9662	52.9806	67.45	39.2566	52.3699	53.5913	54.1906	69.5	40.8705	52.931	55.4501
1142	37.7358	9.6	38.8108	37.3466	38.1249	35.555	12.2	36.5017	34.924	36.186	62.1165	79.85	36.5346	59.8956	64.3374	70.3746	91.7	35.4197	66.936	73.8133	48.5212	52.3	39.3776	47.3413	49.7011	81.6341	91.9	22.6517	81.1505	82.1178	70.4179	93.9	38.2467	67.2741	73.5616	56.0209	75.8	39.397	55.4257	56.616	46.6306	43	41.3318	45.3826	47.8786
1143	37.516	9.8	38.7341	37.1252	37.9068	35.8945	14.1	36.4928	35.2653	36.5237	59.8864	78.2	37.8006	57.5229	62.2499	69.7076	90.2	34.8395	66.3779	73.0372	48.8355	53.9	39.8082	47.6469	50.0242	81.1579	91.9	23.3961	80.637	81.6788	71.8435	94.3	37.3173	68.7599	74.9272	54.9375	73.5	39.5757	54.3278	55.5472	51.5872	64.2	41.3287	50.2432	52.9312
1144	37.5074	10	38.6838	37.1191	37.8958	36.1549	13	36.9205	35.521	36.7888	64.5852	84.8	36.3378	62.4442	66.7262	67.2331	89.45	36.3818	63.9905	70.4758	49.9753	55.7	39.6542	48.7647	51.1859	82.7486	92.8	22.1019	82.2758	83.2213	66.4453	93.7	40.5843	62.959	69.9316	55.2155	73.8	39.3798	54.6102	55.8207	59.1874	86.5	40.779	57.9566	60.4183
1145	37.7365	9.6	38.7897	37.3444	38.1287	35.9466	13.6	36.6132	35.3174	36.5758	62.2209	81.9	37.2266	60.0215	64.4202	68.4911	88.7	35.3577	65.0415	71.9407	50.3118	58.3	39.5693	49.1287	51.4948	82.9439	93	22.0335	82.4772	83.4106	68.981	94.1	39.0417	65.7199	72.2421	54.1724	71.3	39.481	53.558	54.7868	52.1642	65.5	41.148	50.8611	53.4672
1146	37.696	9.7	38.7827	37.3049	38.0871	36.2913	14.6	36.5697	35.6627	36.9198	61.9742	82.6	37.6681	59.6414	64.307	68.3596	87	34.1782	65.2382	71.481	50.3176	55.95	39.6296	49.1241	51.5111	82.1223	92.3	22.3294	81.6313	82.6132	67.717	93.5	39.5043	64.3103	71.1236	55.7953	74.2	38.9836	55.2001	56.3905	53.486	71.55	41.1752	52.2296	54.7425
1147	37.7294	10.3	38.7223	37.3391	38.1197	36.4748	15.5	36.587	35.8496	37.0999	62.4332	83.75	37.8799	60.1631	64.7033	69.1305	91.7	36.7377	65.7827	72.4784	50.4995	57.3	39.5685	49.3061	51.6928	82.7123	91.9	21.4184	82.2714	83.1533	69.3644	94.05	38.7634	66.0692	72.6597	56.1016	75.2	38.8475	55.5299	56.6733	52.6675	66.75	41.2965	51.3475	53.9876
1148	37.5791	9.8	38.6927	37.1865	37.9717	36.6783	15	36.9252	36.0417	37.3148	58.786	74.9	37.701	56.4865	61.0855	70.3847	91.35	35.6192	67.0848	73.6845	49.0658	53.85	39.59	47.871	50.2606	82.1399	92.5	22.6997	81.6466	82.6333	69.2659	94.05	39.2795	65.9078	72.624	55.3389	74	39.2872	54.7395	55.9383	56.3172	79	41.2107	55.0732	57.5613
1149	37.9404	11.1	38.7416	37.5492	38.3316	36.77	15.2	36.9594	36.1359	37.404	61.6253	80.3	37.0177	59.288	63.9626	68.5195	90.4	35.6079	65.3359	71.703	49.3733	55	39.8376	48.1723	50.5743	80.9109	91.9	23.3852	80.3952	81.4265	70.4344	94.3	39.0835	67.2331	73.6357	55.4461	73.2	38.7622	54.8547	56.0374	51.034	58.65	40.5307	49.7339	52.334
1150	38.0136	10.8	38.8854	37.6202	38.4069	36.2838	14.3	36.7482	35.6549	36.9128	61.4587	80.9	37.2186	59.2282	63.6892	70.8203	91.5	35.1409	67.3441	74.2964	49.7241	55.4	39.5572	48.5311	50.917	83.8296	93.2	21.3204	83.3925	84.2668	67.9881	94.15	40.1273	64.5575	71.4187	57.3331	75.8	38.3221	56.7787	57.8876	57.3037	78.4	40.0517	56.1035	58.504
1151	38.3015	11.3	38.987	37.9075	38.6956	36.8177	15.3	36.9884	36.1801	37.4553	60.1978	78.9	37.7428	57.8811	62.5146	68.8248	90.6	35.8427	65.4353	72.2142	49.5535	55.9	39.5444	48.3542	50.7528	81.818	92.2	22.0044	81.3676	82.2684	66.5806	93	39.5849	63.1025	70.0587	55.8529	74.55	39.2313	55.2639	56.4419	55.6749	68.4	39.7911	54.5623	56.7875
1152	38.1094	11.6	38.7704	37.7181	38.5007	36.3989	14.4	36.8786	35.7652	37.0325	59.815	77	37.4641	57.4653	62.1647	67.8402	90.3	35.4441	64.5566	71.1239	49.538	54.3	39.3981	48.3313	50.7448	83.092	93.2	21.7758	82.6339	83.55	67.7748	93.65	39.4939	64.4238	71.1259	58.1662	79.3	38.9261	57.5919	58.7405	54.2471	69	39.9808	53.0542	55.4399
1153	38.6247	12	39.0205	38.2311	39.0184	36.2186	14.1	36.7125	35.5904	36.8468	61.6185	80.7	37.1186	59.3676	63.8695	70.7272	92.25	35.6697	67.3774	74.0769	50.3307	57.8	39.5323	49.1248	51.5366	81.4666	91.9	22.4453	80.9729	81.9602	68.0824	93.7	39.7529	64.6642	71.5005	56.6909	76.5	39.0753	56.0978	57.284	56.2957	80.3	41.2009	54.9973	57.594
1154	37.7115	9.65	38.7861	37.3156	38.1074	36.1591	14.7	36.5082	35.5284	36.7899	60.1753	73.3	36.5169	57.963	62.3877	71.4988	91.4	34.7041	68.1255	74.8721	50.0258	56.6	39.6164	48.8156	51.236	79.3386	89.5	22.0996	78.9144	79.7628	68.4928	93.8	39.4712	65.0141	71.9714	54.1193	70.5	39.5445	53.5098	54.7288	51.97	66.5	41.4608	50.6169	53.3231
1155	37.9227	10.6	38.7387	37.5297	38.3157	36.0064	13.2	36.6427	35.3715	36.6413	60.9904	77.2	37.1684	58.677	63.3039	69.9523	91.65	35.4722	66.5822	73.3225	50.8996	58.25	39.5371	49.6958	52.1035	82.317	92.7	22.2342	81.8606	82.7733	68.1488	93.9	39.9171	64.6624	71.6352	53.1925	68.6	39.5555	52.5787	53.8063	56.0236	74.2	40.5624	54.8139	57.2332
1156	38.1252	11.6	38.8112	37.7313	38.519	36.6048	14	36.9514	35.9714	37.2382	60.8078	77.55	37.11	58.5476	63.068	70.1895	91.2	35.4379	66.9282	73.4508	50.9529	57.7	39.6243	49.748	52.1578	79.3445	90.9	24.1291	78.8718	79.8173	68.6566	93.75	38.9312	65.2427	72.0704	56.4353	75.9	39.3667	55.8559	57.0147	53.1069	69.95	41.2374	51.7759	54.4379
1157	38.0084	11.6	38.7445	37.6167	38.4	36.7141	15.8	36.7545	36.084	37.3442	61.3902	77	36.4003	59.187	63.5934	71.4265	91.8	34.6876	68.1539	74.6991	49.7373	55.65	39.8041	48.5292	50.9455	77.3076	84.4	20.5415	76.992	77.6233	71.1401	94.3	37.7797	67.9194	74.3608	57.1482	77.6	39.2286	56.5627	57.7336	56.2299	77.75	40.506	54.9454	57.5145
1158	38.144	10.6	38.9494	37.7497	38.5384	36.1921	15	36.5225	35.5563	36.8279	59.325	77.2	37.8667	56.9609	61.6891	68.6062	91	36.2093	65.2057	72.0066	49.9072	56.4	39.5906	48.6907	51.1237	80.6161	91.2	22.6255	80.1654	81.0667	65.2122	92.7	40.214	61.6536	68.7707	55.6107	74.6	39.4052	55.0035	56.2179	54.0905	71.95	41.1483	52.7853	55.3958
1159	38.634	12.6	38.9768	38.2392	39.0289	36.2738	14.7	36.6293	35.6461	36.9015	61.6718	81.15	37.4462	59.3755	63.968	71.3405	90.3	33.368	68.196	74.4849	50.106	56.85	39.5942	48.9228	51.2893	82.485	92.2	21.3406	82.0493	82.9207	72.2887	94.5	37.4851	69.4641	75.1132	56.4263	76.3	39.38	55.8509	57.0018	51.5755	63	41.4776	50.237	52.9141
1160	38.6352	12.8	38.9376	38.2395	39.0308	35.8657	13.2	36.563	35.2349	36.4966	60.9112	80.6	37.7478	58.593	63.2293	68.0927	90.65	36.1153	64.7011	71.4843	49.4533	55.5	39.5302	48.2483	50.6584	81.6489	92.1	22.6963	81.1533	82.1445	66.8273	93.3	39.6457	63.3403	70.3142	54.318	70.7	39.298	53.7178	54.9182	56.441	81.1	41.2143	55.1149	57.7671
1161	38.8619	14.25	38.9454	38.4688	39.2551	35.5117	12.7	36.3964	34.8892	36.1342	62.4362	81.7	36.9894	60.2724	64.6	68.0047	89.7	34.6538	64.9193	71.0902	50.987	59.7	39.6377	49.7715	52.2024	81.3879	92.1	22.7242	80.9052	81.8706	67.3109	93.9	40.2606	63.9138	70.7079	56.4213	75.2	39.1096	55.8327	57.0098	49.7031	56.7	41.1993	48.3743	51.032
1162	38.9304	14.4	38.9756	38.5385	39.3224	36.1853	14.4	36.6353	35.5514	36.8192	58.8074	75.6	38.0431	56.4128	61.202	71.854	90.8	33.3494	68.6282	75.0798	48.8061	54.35	39.5619	47.6147	49.9976	82.3349	92.7	22.5203	81.8463	82.8235	66.7601	93	40.2086	63.2057	70.3146	54.0325	70.5	39.2391	53.4185	54.6466	58.307	79.55	39.965	57.0948	59.5192
1163	38.6176	13.2	38.8785	38.224	39.0113	37.0922	18.7	36.7493	36.4562	37.7282	60.378	77.8	37.302	58.1148	62.6412	67.8846	89.85	36.1583	64.4493	71.3199	49.7701	55.4	39.553	48.5631	50.9772	82.9791	92.9	21.6492	82.5294	83.4289	70.3715	94	37.9261	67.1444	73.5986	54.3391	71.7	39.5556	53.7482	54.9301	56.2895	76.3	40.5729	54.9568	57.6222
1164	38.9598	15.1	38.9636	38.5651	39.3545	35.5802	12.9	36.4585	34.9536	36.2067	58.9702	77.4	38.1092	56.6018	61.3386	68.4068	88.3	34.9498	65.1359	71.6777	51.2246	59.55	39.7159	50.0262	52.4229	84.3667	93.3	20.027	83.9869	84.7464	66.9254	93.6	40.2325	63.5617	70.289	54.9449	72.1	39.1623	54.3324	55.5574	53.4297	71.3	41.5352	52.037	54.8225
1165	38.8329	13.6	39.0572	38.4399	39.2258	36.4681	14.9	36.758	35.8323	37.1038	60.5543	78.55	37.2942	58.0726	63.0359	69.0365	89.3	35.5075	65.8519	72.221	51.5319	61	39.4911	50.3351	52.7288	82.2111	92.4	22.0782	81.754	82.6681	66.0086	93.3	40.6319	62.5216	69.4956	57.2653	77.5	39.1564	56.6813	57.8493	53.2458	62.9	39.9259	52.0256	54.466
1166	38.8723	13.9	38.9976	38.4774	39.2671	36.8262	16.2	36.8132	36.1886	37.4639	59.9049	78	37.9175	57.534	62.2757	71.0893	91.6	34.7586	67.6726	74.5059	51.0121	57.8	39.2797	49.8187	52.2055	83.241	92.9	21.665	82.7998	83.6823	70.2268	93.5	37.7116	67.0419	73.4117	57.6136	77.8	38.8996	57.0415	58.1858	54.5558	68.6	40.1495	53.2449	55.8667
1167	38.8201	13.5	39.0235	38.4233	39.2169	36.3068	13.6	36.8006	35.663	36.9506	60.5318	79.7	38.0559	58.2229	62.8407	66.1504	86.25	35.3134	62.8789	69.422	49.889	55.2	39.2185	48.7091	51.0688	82.248	92.4	22.0159	81.8109	82.6851	66.0897	93.5	40.4818	62.5184	69.6611	56.2192	75	39.0246	55.6418	56.7966	56.209	76.1	39.8885	54.9124	57.5057
1168	39.2554	15	39.1397	38.8604	39.6503	36.9802	18.3	36.7545	36.3437	37.6168	61.4045	80.8	37.0511	59.1425	63.6666	69.8701	91.5	35.8099	66.4798	73.2604	51.19	59.7	39.4289	49.9904	52.3895	83.8002	93.3	21.2594	83.3733	84.2271	71.5641	94	38.0055	68.3924	74.7358	54.0698	69.5	39.342	53.4663	54.6733	50.1062	56.8	41.5353	48.7489	51.4634
1169	38.1767	11.6	38.7943	37.7816	38.5719	36.9292	17.45	36.7691	36.2911	37.5673	61.2172	79.2	37.3103	58.8699	63.5644	71.8823	91.45	33.6638	68.7281	75.0364	49.8515	57.1	39.5605	48.6428	51.0601	81.5299	92.3	22.9528	81.0208	82.039	72.1992	94.7	37.8818	69.172	75.2263	59.1228	80.7	38.7185	58.5504	59.6953	47.5049	47.35	41.1107	46.234	48.7758
1170	38.9096	14.3	39.0384	38.5145	39.3047	36.2037	13.3	36.8435	35.5607	36.8466	60.8949	79	37.1744	58.5846	63.2052	69.0476	90.2	35.1789	65.7702	72.3251	50.8715	59.85	39.4762	49.6681	52.0749	82.6583	92.3	21.6338	82.1975	83.119	68.151	93.4	39.4078	64.9427	71.3593	55.8403	75.2	39.2644	55.2399	56.4406	55.7661	75.2	40.0817	54.4719	57.0603
1171	38.3633	12.6	38.8095	37.9678	38.7588	37.22	18.1	36.8544	36.5757	37.8642	64.5771	83.7	35.9998	62.2849	66.8692	69.1256	91.3	35.8398	65.7714	72.4798	49.9396	56.2	39.5975	48.7217	51.1575	82.8572	93	22.2989	82.3756	83.3389	69.3968	93.35	38.4898	66.1062	72.6874	52.9668	68.1	39.4883	52.3558	53.5778	55.1715	74.9	40.7255	53.8246	56.5185
1172	38.8424	14	38.8993	38.4467	39.238	36.7522	15.6	36.8065	36.1089	37.3955	64.1739	86	37.2003	61.8712	66.4766	67.1728	88.25	36.0554	63.6464	70.6992	51.5245	60.1	39.4202	50.3201	52.7288	81.1516	92.4	23.6851	80.6151	81.6882	72.7263	94.4	37.2908	69.5972	75.8554	58.1576	78.5	38.7175	57.5849	58.7303	57.2805	80.1	40.6453	55.9494	58.6116
1173	38.9586	14.2	39.0057	38.5605	39.3568	36.2381	14.1	36.6721	35.6028	36.8734	60.6347	79.1	37.9384	58.2455	63.0239	70.3205	90.7	35.0318	66.9195	73.7215	50.3449	57.2	39.4121	49.141	51.5489	82.4793	92.3	21.7747	82.0318	82.9268	70.2037	93.8	38.6399	66.9343	73.4731	55.9867	73.8	38.8768	55.3856	56.5878	55.8139	76.3	40.3578	54.524	57.1037
1174	38.7956	13.2	39.0041	38.3991	39.192	36.922	16.05	36.9231	36.2766	37.5674	60.2515	79.3	38.0948	57.8815	62.6214	69.1372	89.7	35.738	65.6375	72.637	51.3687	60	39.4288	50.18	52.5574	83.553	93.1	21.3825	83.1186	83.9873	71.5278	94	37.713	68.2598	74.7958	57.0801	76.3	38.6941	56.4929	57.6673	57.2849	80.3	40.4799	55.9707	58.5992
1175	38.9813	14.8	38.951	38.5846	39.378	37.0012	16.3	36.8927	36.3614	37.6409	58.3894	75.3	38.0596	55.9532	60.8255	66.9456	86.45	34.921	63.8071	70.0841	50.7313	58.7	39.9053	49.5196	51.943	82.737	92.5	21.7479	82.2788	83.1952	68.9456	93.6	39.0601	65.6437	72.2474	54.5773	72.2	39.6207	53.9812	55.1734	56.8961	76.2	39.9559	55.5411	58.251
1176	38.6427	12.5	38.9816	38.2431	39.0424	36.9532	16.7	36.8076	36.3134	37.593	60.9781	81.4	37.9358	58.6983	63.258	69.3552	91.55	35.9964	65.9272	72.7832	50.589	57.3	39.4633	49.3897	51.7882	82.7614	92.6	21.7173	82.3164	83.2064	70.0615	94	38.8697	66.924	73.199	56.3892	74.95	38.9213	55.7931	56.9854	54.1343	71.9	41.1057	52.778	55.4906
1177	39.222	16.25	38.889	38.8271	39.617	37.2598	17.7	37.021	36.6211	37.8984	61.8877	78.8	36.8084	59.6205	64.1548	71.0968	91.9	35.2633	67.9921	74.2015	51.1219	59.45	39.5962	49.9066	52.3373	84.1973	93.5	20.9421	83.7854	84.6091	68.1347	93.2	38.7006	64.6996	71.5698	56.6151	74.65	38.4245	56.0299	57.2003	50.1862	56.1	41.0749	48.8937	51.4787
1178	39.7064	17.7	39.1584	39.3103	40.1024	36.7562	16.4	36.7907	36.1167	37.3958	60.1429	79.3	38.0077	57.6688	62.617	71.0561	91.45	33.622	67.9821	74.13	51.0787	58.9	39.3187	49.8838	52.2735	82.5521	92.6	22.2113	82.0736	83.0305	70.6638	93.9	38.4693	67.4736	73.854	54.8281	71.8	39.1503	54.2269	55.4293	54.2545	70.35	40.885	52.8906	55.6185
1179	38.7897	13.7	38.9068	38.3922	39.1871	37.3199	18.1	36.8661	36.6791	37.9606	62.8114	84.65	37.7224	60.5486	65.0742	71.6522	91.3	34.1024	68.3575	74.9468	50.4345	57.9	39.5571	49.2064	51.6626	84.961	93.8	20.3361	84.5859	85.3361	72.9368	94.65	37.4269	69.951	75.9226	55.9592	74.5	39.0408	55.3657	56.5528	53.9632	72	41.0793	52.5907	55.3356
1180	38.7169	13.1	38.964	38.3174	39.1164	37.2551	17.4	36.9878	36.6169	37.8933	61.1023	79.1	37.1991	58.7225	63.4822	67.14	89.55	36.6053	63.7411	70.5388	50.5568	57.1	39.2728	49.3635	51.7502	82.9323	92.7	21.2311	82.4995	83.3651	70.5754	93.9	38.1401	67.2928	73.8581	56.4707	76.6	39.2317	55.8853	57.0562	58.9263	80.7	39.5693	57.7154	60.1371
1181	38.9838	14.7	38.9574	38.5851	39.3825	36.7021	16.9	36.6023	36.0666	37.3376	60.9989	79.4	37.626	58.5577	63.4401	73.5338	92.8	34.2097	70.2644	76.8033	51.2059	59.8	39.5722	49.9814	52.4303	81.3873	92.1	22.5964	80.905	81.8695	71.1185	93.5	37.281	67.9988	74.2382	55.4172	73.9	39.302	54.8088	56.0256	53.6463	71.3	41.3999	52.3164	54.9762
1182	39.4532	16.5	39.0638	39.0547	39.8518	36.6014	15.6	36.7164	35.9593	37.2435	57.2159	71.3	38.0046	54.7832	59.6485	70.9691	91.85	35.3686	67.4388	74.4994	50.56	58	39.5797	49.3572	51.7628	82.4507	93	22.6975	81.9512	82.9502	69.2691	93.7	38.7058	65.757	72.7811	57.6007	77.8	38.6953	57.023	58.1783	54.7447	73.5	41.0286	53.3797	56.1097
1183	39.4606	16.6	39.0875	39.0614	39.8598	36.9713	17.7	36.7321	36.3307	37.6119	59.6334	77.5	38.3078	57.202	62.0648	69.2192	92.2	36.5086	65.6573	72.7811	51.1427	58.8	39.2485	49.9452	52.3402	81.5287	92.5	23.4476	81.0072	82.0502	71.782	94.7	38.0398	68.5267	75.0372	54.1144	67.95	38.7233	53.5085	54.7202	56.0155	76.6	40.7907	54.6764	57.3546
1184	39.5404	17.4	38.998	39.1402	39.9406	37.0221	16.9	36.8446	36.3798	37.6643	60.79	77.6	37.3526	58.5732	63.0069	69.9881	90.6	34.4898	66.5411	73.4352	50.9467	58.5	39.6069	49.7418	52.1517	82.2274	92.6	22.3747	81.7197	82.735	71.5029	94.15	37.3752	68.1854	74.8203	56.6498	75.7	38.8686	56.0605	57.2392	53.64	60.7	39.379	52.3841	54.8959
1185	39.2694	16.6	38.9479	38.8719	39.667	36.7092	15.5	36.9201	36.0689	37.3496	62.7006	83.8	37.3276	60.3314	65.0698	70.2449	89.7	33.9589	66.7398	73.75	50.497	56.9	39.4073	49.2941	51.6999	82.747	92.7	22.0768	82.2716	83.2223	70.454	94.3	38.42	67.191	73.717	57.8357	77.1	38.3409	57.2823	58.3891	57.0334	81	40.8181	55.722	58.3448
1186	39.5009	17.9	38.949	39.1048	39.8971	37.3226	17.8	36.9862	36.6833	37.9619	60.9056	82	38.2835	58.4313	63.38	66.9527	89.9	36.8754	63.4368	70.4686	52.3325	61.8	39.3781	51.1357	53.5293	82.4013	93	22.5721	81.9064	82.8962	73.1003	94.2	36.5031	70.1285	76.0722	54.0083	69.7	39.3495	53.3931	54.6235	55.9323	77.6	40.1409	54.6698	57.1947
1187	39.8765	17.8	39.1994	39.4778	40.2751	37.2962	18.1	36.9464	36.6451	37.9472	66.0347	87.7	36.4911	63.8057	68.2637	67.5202	88.9	35.7824	64.2089	70.8315	50.7508	58	39.5005	49.5546	51.947	82.7136	92.6	21.6966	82.2813	83.1459	72.7024	93.9	36.7073	69.4442	75.9607	54.2837	70.5	38.9417	53.6819	54.8855	55.7363	75.1	40.4353	54.3951	57.0775
1188	39.5797	18.4	38.9379	39.1822	39.9772	37.4175	18.15	36.932	36.7687	38.0662	62.1841	81.8	37.6254	59.8689	64.4993	72.9112	91.9	32.955	69.7839	76.0385	50.8204	57.5	39.287	49.6332	52.0076	83.3394	92.8	21.184	82.9219	83.7569	67.8118	93.6	39.18	64.4811	71.1425	56.7104	75.6	38.5902	56.1234	57.2973	53.2811	70	41.1188	51.9183	54.6438
1189	39.7253	18.2	39.0545	39.3259	40.1246	37.296	18.2	36.9252	36.6597	37.9323	59.1712	75.7	37.9749	56.6799	61.6624	70.2801	91.7	35.3967	66.8728	73.6874	51.488	60.7	39.3812	50.3046	52.6713	83.4329	93	21.0263	83.0085	83.8574	70.4192	94.3	38.6163	67.2479	73.5906	56.6811	75.9	38.796	56.0853	57.2769	52.7477	67.5	41.0513	51.4116	54.0837
1190	40.007	18.3	39.3052	39.6084	40.4057	37.1374	16.9	36.9838	36.489	37.7857	61.4277	78.6	36.6409	59.1709	63.6845	68.0176	90.45	35.0367	64.7423	71.293	52.4825	63.8	39.5501	51.2777	53.6873	83.4693	93.2	20.9841	83.0652	83.8733	72.5867	94.5	37.1247	69.5352	75.6382	57.8404	78.9	38.9814	57.2526	58.4282	52.702	67.45	41.1104	51.3081	54.0958
1191	39.6248	18	39.0324	39.225	40.0245	36.9192	17.8	36.6494	36.2808	37.5576	62.7636	83	36.9603	60.4287	65.0985	66.4638	89.3	35.8503	63.0815	69.8461	51.6522	61.4	39.2335	50.4546	52.8498	82.519	92.5	21.6591	82.0673	82.9708	70.0901	93.8	37.9982	66.8629	73.3172	57.6236	76.8	38.4534	57.0524	58.1947	52.197	65.4	41.2508	50.8238	53.5702
1192	39.9098	19.9	39.1025	39.5086	40.3111	37.4834	18.7	37.0617	36.8408	38.126	61.4008	81.6	38.0211	59.0223	63.7794	69.5619	91.7	35.2681	66.1125	73.0113	51.4416	60.1	39.4264	50.2392	52.6439	83.4037	93	21.0656	82.9821	83.8253	72.2503	94.5	37.5571	68.999	75.5016	58.0255	79	38.9228	57.4329	58.6182	52.5713	67.4	40.5965	51.3057	53.8369
1193	39.8472	18.2	39.1568	39.4448	40.2495	37.1157	16.6	37.0071	36.4716	37.7599	63.2455	84.2	37.1617	60.9406	65.5504	68.1515	89	34.8442	64.9932	71.3098	51.3827	60.3	39.3384	50.1693	52.5961	82.8062	92.5	20.8607	82.3855	83.2269	69.851	94.1	38.7829	66.4968	73.2051	57.7978	78.8	39.0149	57.1979	58.3977	46.5535	43.4	41.3764	45.2832	47.8238
1194	40.4823	21.4	39.2649	40.0804	40.8842	36.8016	16.2	36.826	36.155	37.4481	62.4314	83.4	37.5819	60.0584	64.8043	70.814	91.1	34.0942	67.544	74.0841	51.5106	60.1	39.3638	50.3048	52.7165	83.0781	93	21.6507	82.6231	83.533	72.9587	94.45	36.5383	69.8757	76.0416	56.6119	76.2	39.0998	56.0031	57.2207	55.4558	75	40.6373	54.1339	56.7776
1195	39.8175	19.4	39.0167	39.4178	40.2172	38.2811	22.6	36.9558	37.6419	38.9203	65.7322	86.6	36.1223	63.5541	67.9103	67.7636	90.05	35.9872	64.3119	71.2152	51.1071	59.5	39.5122	49.9074	52.3069	84.1554	93.7	20.8859	83.7426	84.5682	68.5576	93.4	39.3134	65.2219	71.8934	58.3483	78.5	38.5674	57.7663	58.9303	53.165	66.8	40.9722	51.8661	54.4638
1196	40.2201	20.7	39.1428	39.8208	40.6195	36.8271	16.4	36.8192	36.1797	37.4746	62.735	80.9	36.7299	60.4936	64.9764	70.1052	91.3	35.545	66.5294	73.6811	50.7825	58.2	39.3971	49.588	51.977	82.6124	92.7	21.8156	82.1549	83.0699	72.9495	94.2	37.0323	69.8757	76.0233	58.2985	77.5	38.353	57.7204	58.8766	54.416	72.8	40.9079	53.0864	55.7455
1197	39.7378	18.1	39.1068	39.335	40.1407	37.2939	18	36.9413	36.6513	37.9365	59.9388	78.4	37.7929	57.4881	62.3894	65.9408	86.8	35.6974	62.6299	69.2516	51.6911	61.3	39.3697	50.4536	52.9285	82.4524	92.7	22.1139	81.9849	82.9199	70.7511	94.2	38.4992	67.365	74.1373	56.5056	74.6	38.6097	55.9125	57.0987	53.912	72.5	41.0903	52.5549	55.2692
1198	40.227	20	39.1851	39.8271	40.6268	38.2023	20	37.4176	37.5495	38.8552	63.0605	83.5	37.1897	60.7976	65.3234	69.5136	90.45	35.3129	66.2851	72.7421	51.9616	62.2	39.5487	50.7658	53.1575	82.514	92.2	21.4361	82.0868	82.9413	72.1118	94.4	37.1648	68.9007	75.3229	56.6183	75	38.5954	56.026	57.2106	54.3676	72.2	41.0209	52.9915	55.7437
1199	40.0894	19.6	39.1701	39.6896	40.4891	37.1483	17.9	36.8678	36.5067	37.7898	62.757	82.75	37.0338	60.5101	65.0039	71.1577	92.1	34.8555	67.9429	74.3725	51.2933	59.6	39.4474	50.0939	52.4927	83.0586	92.3	20.5578	82.6525	83.4648	70.851	94.1	37.7051	67.8228	73.8792	56.0778	73.8	38.8227	55.474	56.6816	51.041	61	41.2296	49.6674	52.4147
1200	40.2143	21.6	38.9892	39.8132	40.6155	38.1144	20	37.2658	37.4635	38.7654	59.3837	77.9	37.7301	56.966	61.8014	68.2353	89.3	36.3129	64.6614	71.8093	51.4681	60.75	39.5741	50.2567	52.6795	83.2097	92.7	21.343	82.7764	83.6431	70.0738	93.8	38.5466	66.7237	73.4239	56.6557	76.7	39.2394	56.0472	57.2642	51.3075	61.5	41.2899	49.9868	52.6282
1201	39.983	19	39.1809	39.5806	40.3855	37.1264	19.1	36.6453	36.4919	37.761	60.6249	79.85	37.7793	58.2494	63.0005	70.171	89.6	34.0287	67.0599	73.2821	51.9165	61.65	39.6033	50.6892	53.1439	83.4381	92.9	21.1518	83.0293	83.8469	64.8116	93.05	40.4676	61.2842	68.3391	57.63	78.1	38.8357	57.0355	58.2246	52.9805	68.5	41.0469	51.6453	54.3157
1202	39.9438	19.2	39.1872	39.5399	40.3478	37.5635	18.8	37.0268	36.9143	38.2127	64.3382	83.6	36.1132	62.1544	66.5219	71.2442	91.5	34.7697	67.9212	74.5672	51.0672	59.75	39.7014	49.8429	52.2915	82.7123	93.1	22.7277	82.2272	83.1974	70.7055	94.6	38.7971	67.2758	74.1351	57.1165	76.5	38.7442	56.526	57.7071	53.8928	72.7	41.3669	52.5502	55.2354
1203	40.05	19.6	39.1846	39.6474	40.4526	37.5288	18.9	36.9583	36.8894	38.1682	61.0711	77.15	36.7287	58.7965	63.3457	72.2192	91.9	34.1067	68.9788	75.4596	51.6129	61.8	39.7481	50.3986	52.8273	83.2613	93.1	21.9891	82.8116	83.7111	71.066	94.3	38.2216	67.8646	74.2674	55.5059	73.2	39.154	54.9091	56.1027	55.5623	75.4	40.789	54.247	56.8775
1204	39.5913	18.1	38.9951	39.1907	39.9919	37.6921	20.5	36.9071	37.0458	38.3383	63.2991	84.7	37.3208	60.9947	65.6035	69.593	88.75	33.464	66.5598	72.6262	51.9522	61.5	39.5277	50.7487	53.1558	82.1418	92.7	22.6996	81.6506	82.6329	72.4605	94.6	37.4459	69.3934	75.5277	57.2001	77.4	38.9427	56.6044	57.7958	56.3847	73	39.3865	55.1416	57.6278
1205	39.7944	18.7	39.1164	39.3925	40.1963	37.5946	18.35	37.0513	36.9403	38.2489	62.1944	82.8	37.5733	59.931	64.4579	70.6068	91.55	35.3978	67.187	74.0265	51.8845	61.1	39.4581	50.657	53.112	81.5197	92.5	22.5958	81.0407	81.9987	71.7888	94.2	37.1077	68.6373	74.9403	57.5957	77.5	38.5813	57.0278	58.1635	56.069	77.2	40.7533	54.7675	57.3705
1206	39.959	19.7	39.0846	39.5558	40.3623	38.1953	20.7	37.2255	37.5442	38.8464	61.0901	77.6	37.0313	58.7817	63.3985	72.6729	91.35	33.662	69.5819	75.764	52.3267	63.1	39.335	51.1254	53.528	82.2287	92.7	22.3901	81.7657	82.6917	70.5549	94	37.8916	67.4727	73.6371	57.8833	78.4	38.7964	57.2992	58.4674	51.5451	63.4	41.3857	50.2196	52.8707
1207	39.9976	18.6	39.2066	39.5918	40.4034	37.5822	19	36.9875	36.9334	38.2311	60.0588	77	37.5199	57.7211	62.3964	66.3896	88.4	35.8661	63.1033	69.6758	51.9324	61	39.2899	50.7362	53.1286	81.8772	92.7	22.2858	81.4102	82.3441	69.33	93.6	39.0446	65.9433	72.7167	56.6145	75.7	38.9089	56.0183	57.2107	52.4631	65	41.1652	51.1049	53.8213
1208	40.7984	23	39.294	40.3999	41.1969	37.5253	19.2	36.8295	36.8784	38.1722	62.8792	82.75	36.9216	60.4772	65.2813	71.4831	91.25	33.8902	68.2783	74.6879	51.4508	60.35	39.4395	50.2373	52.6643	82.0679	92.3	22.3605	81.584	82.5519	72.9959	93.9	36.3829	69.903	76.0888	57.7674	78	38.5956	57.1757	58.3591	57.3085	81.35	40.9143	56.044	58.573
1209	40.2591	22.4	38.9598	39.8605	40.6577	37.9293	19.6	37.1966	37.279	38.5795	60.8544	79.15	37.5397	58.5179	63.191	68.5877	90.1	35.4348	65.2329	71.9425	51.7687	61.6	39.4927	50.5643	52.9731	82.5185	92.8	22.0942	82.0475	82.9895	71.8827	94.5	37.8138	68.7097	75.0557	57.4862	75.9	38.317	56.8989	58.0735	54.8851	66.2	39.7399	53.603	56.1673
1210	40.4452	22.3	39.1977	40.044	40.8463	37.5989	18.7	36.9987	36.9503	38.2475	59.6711	74.5	36.7113	57.3896	61.9527	68.9367	90.1	34.7272	65.7194	72.1539	51.9888	60.8	39.1847	50.7742	53.2035	81.9447	92.5	22.6719	81.4384	82.451	71.1517	94.1	38.124	68.018	74.2853	58.4758	78.7	38.5316	57.909	59.0427	51.9136	61.8	40.7702	50.6928	53.1344
1211	40.4658	22.2	39.2235	40.0631	40.8684	38.0889	22.05	36.9277	37.4379	38.7398	59.0779	73.3	37.257	56.8303	61.3254	68.7721	92.5	36.8571	65.2663	72.278	52.3131	62.3	39.3248	51.1065	53.5196	82.6019	92.6	21.7403	82.138	83.0657	71.0006	93.7	37.8043	67.7342	74.2669	57.8619	78.5	38.8714	57.2737	58.4501	55.3299	75.1	40.6584	53.969	56.6909
1212	40.0516	20.35	39.1042	39.648	40.4552	36.9489	17.2	36.7427	36.2974	37.6004	62.9299	79.5	36.04	60.6765	65.1834	72.0186	91.7	34.1791	68.8162	75.2211	51.9607	61.9	39.5515	50.7228	53.1986	82.4577	92.6	22.0613	81.9806	82.9348	68.4756	93.6	39.0083	65.0753	71.8758	58.5962	79.6	38.6173	58.013	59.1795	56.0942	76.45	40.4606	54.7329	57.4555
1213	40.0398	19.1	39.1929	39.6353	40.4442	38.2812	22.2	37.0989	37.6331	38.9294	63.8708	85.05	37.2552	61.533	66.2085	68.8329	91.7	35.6244	65.4364	72.2295	51.7591	61	39.4366	50.5504	52.9678	81.7956	92.1	22.4413	81.3177	82.2734	70.6593	93.8	38.4108	67.3111	74.0074	56.5522	75.3	38.8078	55.9731	57.1312	61.8118	85.6	38.9322	60.5956	63.0279
1214	40.1418	20.4	39.1671	39.7363	40.5473	38.029	20.8	37.1054	37.3811	38.6769	60.8475	79.45	37.4348	58.5361	63.159	72.1299	91.4	33.595	68.9893	75.2704	52.4868	63.8	39.5203	51.2624	53.7111	82.3876	92.7	22.0493	81.9034	82.8718	69.2488	94.3	39.5428	65.7951	72.7025	57.96	78.45	38.6914	57.3666	58.5534	57.5831	75.75	38.742	56.3902	58.7761
1215	40.1772	20.3	39.1949	39.7737	40.5807	38.359	19.1	37.3974	37.7029	39.0151	60.443	77.2	37.2189	58.0782	62.8077	70.4495	91.9	35.4302	67.0594	73.8397	52.2358	62.1	39.2091	51.0359	53.4358	82.1392	92.6	22.2637	81.6669	82.6115	68.4882	93.6	39.3951	65.0508	71.9255	55.1899	73.3	39.0864	54.5883	55.7915	55.238	74.2	40.4381	53.9448	56.5311
1216	40.4702	21.5	39.2261	40.0649	40.8754	38.0934	20.95	37.057	37.4441	38.7427	59.9376	79.1	37.71	57.5441	62.331	66.2307	86.8	34.8212	63.168	69.2933	52.5814	62.9	39.2858	51.3601	53.8028	82.6152	92.8	22.1216	82.1373	83.0931	68.2531	93.5	39.1422	64.9036	71.6027	58.1224	78.5	38.4437	57.5562	58.6886	56.2567	77.2	40.5831	54.8609	57.6524
1217	40.6714	22.8	39.2576	40.2659	41.0769	38.0648	21.3	37.0978	37.4125	38.717	64.2189	85.4	36.7885	61.963	66.4749	69.9009	90.8	34.4875	66.6733	73.1286	51.0672	58.7	39.5211	49.8613	52.2732	82.8228	92.6	21.4337	82.3814	83.2642	71.0672	94	38.1579	67.8018	74.3325	58.0408	78.5	38.5869	57.455	58.6266	54.8612	73.4	40.647	53.4534	56.2689
1218	40.2213	20.3	39.1619	39.8159	40.6267	37.9374	21.2	37.017	37.2833	38.5915	62.9792	83.05	37.2413	60.5696	65.3889	68.5256	89.7	35.8854	65.1361	71.9152	51.8958	61	39.2941	50.6827	53.1089	81.5811	92.3	22.5535	81.0995	82.0626	69.6977	94	38.416	66.372	73.0234	57.4427	77.2	38.6909	56.8509	58.0345	56.4737	75.5	40.0711	55.1118	57.8356
1219	40.5025	22.4	39.1275	40.1004	40.9046	38.1455	20.45	37.1879	37.4919	38.799	61.5204	80.2	37.1913	59.1411	63.8997	68.9806	88.9	34.7729	65.7698	72.1913	52.3441	63.9	39.6158	51.1131	53.5751	83.1764	92.8	20.8608	82.7494	83.6034	65.1859	92.8	40.4497	61.5619	68.8099	56.7278	76.3	39.1237	56.1236	57.332	59.4501	85.1	40.166	58.1579	60.7422
1220	40.7792	22.8	39.3543	40.3717	41.1866	37.6338	18.3	37.1239	36.977	38.2907	61.1548	78.1	37.3219	58.7491	63.5605	68.8845	90.7	35.2317	65.5797	72.1894	52.0869	62.1	39.5146	50.8728	53.3009	83.5965	93	21.1438	83.1584	84.0346	71.0754	93.8	37.8902	67.615	74.5358	56.8719	75.9	38.6406	56.2777	57.4662	56.9328	78.8	40.4789	55.6425	58.2232
1221	40.6546	22.6	39.2716	40.2478	41.0614	38.5914	22.75	37.2471	37.9365	39.2463	63.8549	84.1	36.9156	61.5664	66.1434	69.8592	89.9	34.2273	66.7991	72.9193	53.0495	63.6	39.1073	51.8415	54.2576	82.9042	92.5	21.3147	82.4684	83.34	68.4076	93.6	39.2479	64.8653	71.9499	60.1734	80.7	37.8399	59.6181	60.7287	56.8457	79	40.3795	55.5168	58.1746
1222	40.5489	21.7	39.3095	40.1426	40.9551	38.1689	21.9	37.0841	37.5174	38.8204	62.8289	81.95	36.6216	60.5609	65.0969	69.227	91	34.8106	66.134	72.32	52.8211	63.1	39.3501	51.6032	54.0389	83.48	93.3	21.6168	83.0179	83.9422	73.7633	94.1	35.7351	70.617	76.9095	58.3187	78.4	38.2948	57.7663	58.8711	57.6134	81.4	40.3827	56.2896	58.9372
1223	40.5455	21.6	39.3201	40.1381	40.9528	38.3171	21.4	37.1529	37.66	38.9741	59.4498	77.4	37.8329	57.0059	61.8938	69.3538	91.2	35.959	65.8585	72.8491	52.7677	63	38.9222	51.5609	53.9746	82.2638	92.5	21.8532	81.8097	82.718	70.3576	93.4	38.199	67.0539	73.6612	54.0299	69	38.9629	53.4437	54.6161	55.9927	77.5	40.6663	54.6728	57.3126
1224	40.5908	22.8	39.182	40.1878	40.9937	38.1941	22.7	36.8395	37.5495	38.8388	61.175	77.1	36.4209	58.9058	63.4442	69.127	88.65	32.9808	66.2174	72.0366	52.4109	62.7	39.3267	51.2097	53.6121	81.2911	92.2	23.0332	80.7626	81.8196	67.8691	93.2	39.097	64.3367	71.4016	58.4203	78.3	38.2933	57.8497	58.991	56.5758	77.1	40.7496	55.2797	57.8718
1225	41.0984	25.3	39.3096	40.6949	41.5019	37.9127	20	37.1487	37.2604	38.5651	64.0669	83.05	36.1325	61.8725	66.2612	71.8143	91.3	33.6256	68.5618	75.0668	53.054	63.8	39.0773	51.8371	54.2708	82.9544	93.1	22.1263	82.4761	83.4328	70.9377	94.6	38.5504	67.7606	74.1148	54.235	70	38.9519	53.6487	54.8213	55.5108	73.1	40.0944	54.2096	56.8119
1226	40.9192	24.1	39.2087	40.5118	41.3266	38.5031	22	37.1477	37.8445	39.1616	63.5529	81.4	36.0873	61.328	65.7778	74.1196	91.1	31.3174	71.2182	77.0209	52.2746	62.2	39.1278	51.0762	53.4731	83.7956	93.4	21.4048	83.3524	84.2387	71.04	93.6	37.8361	67.7709	74.3091	54.2764	67.65	37.973	53.7198	54.8329	57.6507	78.95	40.109	56.3787	58.9227
1227	40.4856	20.3	39.3629	40.0791	40.8921	38.4773	22.3	37.1561	37.8196	39.135	61.8335	80.9	36.9955	59.5435	64.1235	73.207	91.8	32.2065	70.1578	76.2561	53.4302	65.35	39.2769	52.2015	54.6588	82.1053	92.6	22.2663	81.6246	82.5859	65.4592	93.2	40.6415	62.0426	68.8757	57.3155	76.2	38.4544	56.7427	57.8883	59.6748	79.45	38.5372	58.4769	60.8728
1228	40.9958	24.9	39.1694	40.5934	41.3981	38.2992	22.7	36.9661	37.6451	38.9534	61.364	80.55	37.3154	58.9228	63.8052	69.364	91.85	35.8242	65.9684	72.7596	54.06	65.1	39.0156	52.8566	55.2634	81.242	92.2	23.0927	80.7201	81.7639	68.5952	93.6	39.0475	65.178	72.0125	57.2373	76.2	38.4688	56.6504	57.8243	55.3149	71.9	40.1791	54.0266	56.6032
1229	40.5097	21.6	39.2743	40.1027	40.9168	37.9699	21.6	36.8416	37.3179	38.622	63.9654	81.95	36.0902	61.6938	66.2371	68.3532	89.5	34.5416	65.1241	71.5822	51.9857	60.3	39.0434	50.7758	53.1955	80.6396	92.3	23.6238	80.1078	81.1713	69.975	93.5	38.021	66.6208	73.3292	56.7686	75.4	38.7126	56.1805	57.3567	55.0573	71.5	40.6108	53.7085	56.406
1230	40.8711	23	39.3445	40.4632	41.2791	38.1371	19.7	37.4021	37.4721	38.8022	62.5973	83.5	37.5795	60.3324	64.8621	67.8279	91.1	37.3629	64.2865	71.3694	53.2884	65.1	39.0057	52.0779	54.4989	81.5693	91.9	22.2784	81.0772	82.0615	70.558	93.5	38.0094	67.1347	73.9813	58.6361	79.1	38.6124	58.0589	59.2133	54.5637	70.85	40.5415	53.2307	55.8966
1231	40.8368	22.6	39.3715	40.4297	41.244	38.6141	23.5	37.1337	37.9581	39.2701	62.2537	83.6	37.5055	59.867	64.6405	71.7668	91.2	34.2359	68.3495	75.184	53.8939	66.7	39.2149	52.6792	55.1086	82.9613	92.8	21.3223	82.5229	83.3998	71.0376	93.8	37.4394	67.6938	74.3814	58.1167	77.4	38.355	57.5392	58.6942	53.881	70.85	40.666	52.5907	55.1713
1232	40.9898	24.35	39.32	40.5799	41.3997	38.0935	21.6	36.9754	37.4389	38.7482	62.1296	83.1	37.54	59.7752	64.4841	71.9842	91.1	33.1418	68.7939	75.1744	53.2508	65.2	39.2174	52.0415	54.4602	81.7819	92.5	22.8887	81.2702	82.2936	73.0354	93.9	36.569	69.8059	76.2648	60.5893	80.9	37.4655	60.0535	61.1251	52.7451	66.65	40.7482	51.4501	54.04
1233	40.5978	22.2	39.271	40.1904	41.0053	38.9493	22.8	37.4368	38.2794	39.6192	59.5552	76.9	37.8149	57.1992	61.9113	70.4982	90.8	34.363	67.0321	73.9642	53.1723	64.75	39.1502	51.9653	54.3793	82.6036	92.5	21.5304	82.1386	83.0685	70.2451	93.9	37.9431	66.8633	73.6269	58.1285	78.2	38.6035	57.5448	58.7122	53.5357	68.9	40.6105	52.2594	54.8119
1234	41.1027	25.1	39.2848	40.6966	41.5088	37.8472	21.3	36.8853	37.1914	38.503	62.5047	81.5	37.0828	60.1348	64.8745	68.8295	90.7	35.4209	65.4722	72.1869	52.2247	62.8	39.0925	51.0075	53.4419	82.6448	92.1	21.1473	82.1919	83.0978	72.325	93.9	37.0209	69.1356	75.5144	55.2847	73.7	39.4014	54.6854	55.8841	54.1543	69.3	40.3859	52.8837	55.425
1235	40.5928	23	39.1732	40.1848	41.0008	39.112	25.7	37.1823	38.4589	39.765	60.7319	77.3	36.6837	58.4657	62.9981	72.2758	90.9	32.8838	69.3142	75.2375	52.4901	62	39.3395	51.2621	53.7181	81.8324	92.7	23.0058	81.3521	82.3126	69.1017	93.3	38.4419	65.7771	72.4264	58.5403	79.3	38.6724	57.9768	59.1038	54.7522	70.8	40.2931	53.4156	56.0889
1236	41.1113	24.95	39.3419	40.7018	41.5208	38.3446	21.9	37.0366	37.6898	38.9994	65.0295	86.2	36.3454	62.8148	67.2442	71.8315	91.6	34.2936	68.6927	74.9702	53.1731	64.8	39.4655	51.9495	54.3966	82.3356	92.2	21.5448	81.8842	82.787	70.2605	93.8	38.4108	66.9952	73.5258	57.2177	76.5	38.5918	56.6165	57.8189	56.6041	74.55	39.3077	55.3701	57.8382
1237	41.1863	25.1	39.3533	40.7797	41.5929	39.1821	25.95	37.1724	38.5249	39.8394	60.5032	79.3	37.6049	58.1025	62.9039	68.7709	90.7	36.2007	65.3234	72.2183	52.41	62.55	39.3246	51.1821	53.638	83.1312	92.7	21.3947	82.6793	83.5831	69.8241	93.3	37.978	66.5103	73.1378	55.9831	74.5	39.1099	55.378	56.5883	56.8439	76.1	40.0984	55.5327	58.1551
1238	41.3931	26.3	39.3789	40.9815	41.8047	38.7575	24.9	37.0391	38.1025	39.4125	62.5404	80.9	36.6386	60.1927	64.8881	72.2614	91	33.0067	69.2137	75.309	51.7643	59.6	39.149	50.5451	52.9835	82.9417	92.6	21.3404	82.489	83.3944	70.1025	94.05	38.6516	66.9226	73.2823	59.8399	79.7	37.9516	59.2766	60.4032	56.1855	66.9	38.1641	55.0052	57.3657
1239	40.4461	21.1	39.2868	40.0368	40.8554	38.6101	22.9	37.2601	37.9491	39.2711	63.9843	84.3	36.8444	61.7542	66.2144	70.4167	91.1	35.1974	66.957	73.8765	53.0255	63.3	38.9943	51.8405	54.2105	83.2083	92.7	20.437	82.8173	83.5993	65.9048	93.2	40.4784	62.3553	69.4543	57.7159	77.6	38.6958	57.1275	58.3043	55.2868	71.8	39.9081	53.9947	56.5789
1240	41.3607	25.6	39.4631	40.9487	41.7727	38.5832	23.9	37.0548	37.9339	39.2324	63.5416	82.3	36.296	61.2439	65.8393	72.8054	92.1	33.655	69.6079	76.0029	53.6714	64.8	39.0852	52.4613	54.8815	82.958	92.6	21.1461	82.539	83.377	68.4398	93.55	39.1601	64.999	71.8806	57.6464	76.4	38.3386	57.0787	58.2141	55.2971	75.7	40.7765	53.9716	56.6226
1241	41.7454	27.6	39.4479	41.3352	42.1555	38.4187	23.7	36.9307	37.7619	39.0755	64.0215	83.8	36.4761	61.6954	66.3477	67.1438	87.35	34.1674	63.9784	70.3092	53.209	64.2	39.296	51.9895	54.4285	82.6488	92.8	21.5468	82.2217	83.0759	68.2484	93.2	39.1559	64.7585	71.7382	58.5034	77.1	38.1482	57.9251	59.0818	57.1482	79.2	40.1121	55.8263	58.47
1242	41.2763	26.2	39.2932	40.8671	41.6855	38.8927	24.5	37.2491	38.2336	39.5518	61.906	81.3	37.3781	59.5508	64.2611	72.3947	92.1	34.1529	69.1072	75.6823	51.9831	60.7	39.6088	50.7529	53.2132	83.5321	93.3	21.6516	83.0828	83.9815	68.6138	93.8	39.6431	65.1022	72.1254	60.1164	80.5	37.8038	59.5555	60.6774	59.2983	81	39.3687	58.0716	60.525
1243	41.7902	27.9	39.4646	41.3807	42.1996	38.597	23.6	37.1686	37.9353	39.2586	63.5239	83.8	37.1631	61.212	65.8359	67.7494	89.3	36.1761	64.1799	71.3188	52.82	64.05	39.4186	51.602	54.038	83.2234	92.6	20.7696	82.8041	83.6427	71.5819	94.3	37.8966	68.1867	74.9772	57.5069	75.7	38.2129	56.9204	58.0935	54.2867	72.1	40.6152	52.9996	55.5737
1244	41.8193	28.8	39.3734	41.4108	42.2278	38.6277	23.5	37.2368	37.9636	39.2918	61.8829	81.9	37.2573	59.5206	64.2451	72.4374	90.8	34.3355	69.0191	75.8558	54.7144	66.6	38.6348	53.5117	55.917	82.819	93	22.2522	82.337	83.301	71.4649	93.9	37.8624	68.044	74.8858	59.6062	80.3	37.9419	59.047	60.1655	53.7389	67.85	40.4609	52.4674	55.0104
1245	41.0194	24.8	39.2295	40.6104	41.4284	39.3242	26	37.2848	38.6563	39.9922	63.552	83.05	37.0314	61.1741	65.93	70.8016	91.5	35.0645	67.2787	74.3244	53.2763	64.65	39.2273	52.0548	54.4978	83.0598	93.4	22.2078	82.5747	83.5449	69.1435	93.65	39.0521	65.6913	72.5957	57.9618	78.6	38.8257	57.3821	58.5415	59.986	82.35	39.0704	58.8527	61.1193
1246	41.4138	26.8	39.3039	41.0038	41.8237	38.4553	22.8	37.156	37.7961	39.1145	59.9453	78.6	38.2463	57.4348	62.4558	73.1672	92.6	33.7316	70.0031	76.3313	54.0104	65.8	38.9499	52.8008	55.2201	81.8564	92.5	22.9224	81.3686	82.3441	69.1885	93.9	39.0433	65.7406	72.6364	57.3714	76.9	38.7632	56.7812	57.9616	54.5255	63.9	38.8382	53.3266	55.7243
1247	41.3334	27.4	39.156	40.927	41.7399	38.9971	24.35	37.3397	38.3378	39.6565	61.0726	80.15	37.5149	58.6636	63.4816	71.0693	91.3	34.8442	67.6907	74.448	52.996	63.7	39.0829	51.7995	54.1925	83.166	93.4	22.1215	82.687	83.6449	71.7112	94.1	37.5227	68.5798	74.8426	58.6679	79.7	38.5487	58.0915	59.2444	55.1043	73.3	40.5768	53.8049	56.4038
1248	41.3623	26.7	39.2751	40.9542	41.7703	38.6665	22.8	37.2923	38.0066	39.3263	62.2335	81.9	37.1977	59.7863	64.6806	68.067	90.45	36.0658	64.4671	71.6669	53.3986	64.25	38.9861	52.1775	54.6197	82.8479	93.2	21.959	82.3546	83.3411	71.8775	94.3	37.6576	68.7292	75.0259	59.5615	80.6	38.222	58.9934	60.1296	55.9605	70.3	39.4021	54.7233	57.1976
1249	41.6983	27.2	39.4394	41.2909	42.1057	38.5696	23	37.2028	37.9104	39.2288	62.565	82.6	37.4957	60.1202	65.0098	71.2806	92.3	34.7334	67.9209	74.6403	54.6718	68.85	38.9775	53.4611	55.8825	82.8555	92.9	21.5288	82.3929	83.318	69.726	93.9	38.5821	66.4338	73.0183	56.9324	75	38.2573	56.3511	57.5137	53.0871	66.2	40.5327	51.7588	54.4155
1250	41.7147	29.2	39.1866	41.3092	42.1202	38.95	24.7	37.1426	38.2873	39.6127	62.1504	82.2	37.3412	59.7691	64.5317	68.1967	90	36.0452	64.8905	71.503	52.4591	60.8	39.1898	51.2512	53.667	82.4269	92.6	22.0202	81.9365	82.9173	71.1742	94	37.6579	67.9013	74.447	60.4632	81.6	38.044	59.8988	61.0276	53.5317	69	40.6063	52.2137	54.8496
1251	42.2525	29.9	39.5194	41.8424	42.6627	38.8349	24	37.2355	38.1728	39.497	62.3694	81.55	37.0866	60.0374	64.7014	73.2121	93.35	34.7486	69.7437	76.6805	51.9873	61.3	39.2142	50.749	53.2256	83.5921	93.2	21.1824	83.137	84.0471	73.4855	93.8	35.9591	70.4401	76.5309	57.8175	77.4	38.1837	57.2486	58.3865	55.9702	74.2	40.1363	54.6359	57.3046
1252	42.0011	29.5	39.4266	41.5926	42.4096	38.973	24.5	37.4044	38.3065	39.6394	65.6719	87.1	36.4502	63.5165	67.8274	73.5039	92.8	33.5328	70.2564	76.7514	54.1353	66.2	38.922	52.9316	55.339	82.0024	92.9	22.9343	81.4896	82.5152	76.2232	94.4	34.1733	73.5475	78.899	57.4663	77.8	38.8244	56.8832	58.0494	55.8922	71	39.4792	54.6381	57.1464
1253	41.7316	27.8	39.4154	41.3253	42.138	38.8518	24.7	37.0738	38.191	39.5125	62.3477	82.6	37.0922	60.002	64.6933	71.6088	91.1	33.5202	68.5172	74.7004	53.3166	63.7	38.8508	52.1318	54.5014	82.7776	92.7	21.6414	82.3322	83.223	70.2373	94	38.3762	66.7134	73.7613	56.6419	75.5	38.6833	56.0473	57.2366	57.2949	77.8	40.1685	55.9863	58.6035
1254	41.8647	28.4	39.4565	41.4526	42.2767	38.323	21.4	37.1805	37.6525	38.9936	62.2902	82.7	37.2368	59.8459	64.7344	74.256	92.1	31.6496	71.2455	77.2665	53.0129	64.85	39.1229	51.7934	54.2324	82.7283	92.8	21.7459	82.2585	83.1981	70.0873	93.75	38.1989	66.8702	73.3044	60.3878	81.2	37.7341	59.8278	60.9478	58.7362	79.7	39.3503	57.5075	59.9648
1255	41.168	25.5	39.2269	40.7608	41.5752	39.4758	25.8	37.4907	38.8089	40.1428	62.1474	80.5	36.7414	59.8129	64.4818	69.8762	89.9	34.3123	66.5327	73.2196	53.2563	64.65	39.2156	52.022	54.4906	81.8583	91.1	20.9281	81.438	82.2785	69.9555	94	38.2956	66.6174	73.2936	56.4684	75.4	38.6981	55.8773	57.0594	57.5171	72	38.5053	56.3165	58.7177
1256	41.8719	28.8	39.3899	41.4623	42.2814	38.8705	24.4	37.2584	38.2052	39.5359	63.2507	83.7	36.7477	60.9459	65.5554	75.3013	93.1	31.7521	72.1723	78.4303	53.9666	65.4	38.9572	52.7524	55.1808	82.8171	92.8	21.6954	82.3678	83.2664	70.3625	93.8	38.1203	66.9328	73.7921	57.8244	77.6	38.4779	57.2366	58.4123	55.9574	72.1	39.6165	54.6817	57.2331
1257	42.0886	29.1	39.5103	41.6742	42.5029	39.3241	26.6	37.2165	38.6621	39.986	66.3159	86.5	35.891	64.1445	68.4872	72.3985	91.5	33.9994	69.018	75.779	54.4444	67.4	39.0173	53.2138	55.675	81.5809	92.1	22.1431	81.118	82.0439	73.3655	94.3	36.4671	70.2567	76.4744	57.4101	76.8	38.5366	56.8177	58.0024	60.0853	82.5	39.1487	58.881	61.2896
1258	41.7852	28.5	39.3453	41.3737	42.1966	39.2549	26.6	37.1858	38.5992	39.9106	62.6059	80.3	35.9758	60.3911	64.8207	70.8858	90.7	33.6398	67.8169	73.9546	53.5949	65.1	39.1231	52.3879	54.802	83.2025	93	21.2817	82.7463	83.6586	73.8464	94.6	36.5514	70.7709	76.922	58.4142	78	38.209	57.841	58.9875	56.9797	73.4	39.0216	55.7011	58.2584
1259	41.9695	28.7	39.4768	41.5597	42.3793	39.0968	25.4	37.2215	38.4282	39.7654	64.6956	85	36.2339	62.4277	66.9635	72.7148	92.1	33.0968	69.4574	75.9722	53.6588	65.4	38.9846	52.4295	54.8881	83.046	92.4	21.1353	82.5965	83.4956	70.1729	93.7	38.4883	66.5952	73.7506	60.3357	81.5	37.9436	59.7698	60.9016	57.3895	77	39.596	56.1313	58.6477
1260	42.1165	29.2	39.4896	41.704	42.5291	39.1031	25.3	37.2593	38.4405	39.7658	61.8154	82.9	37.1467	59.4364	64.1945	72.9775	91.9	33.3054	69.8426	76.1125	53.8206	66	39.2581	52.6109	55.0304	82.0052	92.5	22.2726	81.5115	82.499	68.3656	94.1	39.2345	64.9855	71.7457	57.2248	76.8	38.661	56.6229	57.8267	54.9989	71.05	40.1247	53.7053	56.2926
1261	42.1398	29.4	39.5505	41.7273	42.5524	39.0036	24.4	37.2644	38.3381	39.669	61.7042	81.15	37.1816	59.2905	64.1178	70.2078	89.7	32.5973	67.143	73.2725	53.3917	65.35	39.1987	52.1817	54.6017	81.5354	92.4	22.8313	81.0039	82.0668	75.8854	94.5	34.9384	73.041	78.7298	59.0241	79.4	38.292	58.4585	59.5898	56.1343	75.2	40.0998	54.8212	57.4474
1262	41.9611	29.3	39.3921	41.5488	42.3734	38.5894	22.6	37.1506	37.9243	39.2545	64.0235	82.2	35.7135	61.735	66.3119	75.8437	92	31.1517	72.7302	78.9571	53.1334	64.7	39.2389	51.8902	54.3767	81.979	92.1	22.377	81.4701	82.4879	75.3095	94.5	35.0856	72.392	78.227	58.9672	78.9	38.1359	58.3741	59.5604	55.5991	78.15	41.0865	54.2661	56.9321
1263	42.4682	31.1	39.4675	42.0541	42.8823	39.1625	24.5	37.3927	38.4896	39.8354	66.7946	88.6	36.2775	64.6072	68.982	73.6279	92.2	33.5171	70.2336	77.0221	52.9431	63.5	39.2589	51.713	54.1733	82.1884	92.3	21.6562	81.7382	82.6387	71.8959	94	37.1731	68.5998	75.1921	57.4016	76.85	38.5521	56.8069	57.9962	56.5668	79.9	40.8551	55.2771	57.8566
1264	42.2044	30.4	39.4168	41.7932	42.6157	39.3372	27.1	37.2052	38.6711	40.0032	65.2963	84.15	35.7074	63.0346	67.5579	68.9196	87.7	34.1967	65.8494	71.9898	54.38	66.3	38.9631	53.1562	55.6039	82.2442	91.8	21.1521	81.8092	82.6792	70.4262	93.6	37.8868	67.181	73.6715	59.8413	80	37.7186	59.2836	60.3991	57.4772	76.5	39.1516	56.2774	58.677
1265	42.0938	29.8	39.4693	41.6789	42.5086	39.4976	26.5	37.3594	38.8313	40.1639	63.7843	83.05	36.7446	61.4146	66.1541	72.959	90.8	31.9735	69.9069	76.0111	55.474	69.8	38.8645	54.2689	56.6791	80.9866	91.6	22.4319	80.5204	81.4529	72.4156	93.9	37.1026	69.049	75.7822	61.0866	80.8	37.108	60.5448	61.6284	54.3498	73.35	40.9769	53.0734	55.6261
1266	41.9495	30	39.3078	41.5367	42.3623	39.3038	26.5	37.1797	38.6353	39.9724	65.4352	87.1	36.6153	63.1877	67.6827	71.5367	91.6	34.3266	68.0789	74.9946	54.1673	66.5	38.6637	52.9609	55.3737	81.7516	90.6	19.9647	81.3768	82.1265	70.548	93.7	37.8805	67.2129	73.8831	60.0823	79.9	37.514	59.52	60.6446	58.5848	83.05	40.2662	57.3332	59.8365
1267	42.2614	30.6	39.4356	41.8495	42.6733	39.2125	25.85	37.2524	38.5527	39.8723	63.3723	82.5	36.3603	61.0705	65.6741	70.1187	90	33.7471	67.114	73.1234	54.3923	66.45	38.8474	53.1883	55.5962	81.7724	91.6	21.5372	81.3353	82.2095	71.4524	94.25	37.8329	68.148	74.7567	59.4019	78	37.5183	58.854	59.9497	58.2267	78.6	39.0461	56.9981	59.4554
1268	42.3236	30.5	39.4461	41.9062	42.741	39.172	25.2	37.3316	38.5029	39.8411	63.072	83	36.8894	60.6411	65.503	73.9297	91.55	31.7989	70.7801	77.0793	54.0271	67.5	39.053	52.8092	55.245	82.3576	91.5	20.5457	81.9557	82.7595	72.9613	94.55	37.2119	69.867	76.0556	63.63	83	36.1215	63.1312	64.1287	54.6272	72.8	40.8556	53.3193	55.9351
1269	42.8378	33.2	39.5077	42.4257	43.2499	39.1555	25.4	37.2281	38.4901	39.8209	64.348	87.1	37.4766	61.978	66.7179	71.55	92.55	35.1453	67.8658	75.2342	54.8342	68.9	38.9226	53.6013	56.0671	79.2654	86.1	19.183	78.9669	79.564	73.9177	94.5	36.4942	70.7707	77.0648	58.6807	78	37.8753	58.107	59.2544	58.0219	77.4	39.3362	56.7682	59.2756
1270	42.0338	29.1	39.5053	41.6186	42.4489	39.3227	25.6	37.3821	38.6612	39.9843	59.9359	76.5	37.2164	57.516	62.3558	71.2852	91.5	34.1151	67.9527	74.6177	55.2544	68.7	38.7521	54.0518	56.457	81.5384	91	21.0702	81.1306	81.9463	70.735	93.6	38.1449	67.4133	74.0567	61.0573	81.7	37.7638	60.5016	61.6129	53.9164	70	40.943	52.5761	55.2567
1271	42.4201	30.8	39.5594	42.004	42.8362	39.6161	26.8	37.3654	38.944	40.2882	62.0367	81.9	37.3803	59.583	64.4903	67.7757	89.7	34.927	64.3382	71.2132	53.8931	65.7	39.0332	52.6501	55.136	80.4302	91.5	23.4254	79.8956	80.9648	70.0998	94	38.6302	66.7391	73.4605	59.3747	80	38.1808	58.7907	59.9586	56.6604	74.3	39.931	55.4239	57.8968
1272	42.2789	30.6	39.5324	41.8646	42.6932	39.4604	26.8	37.2828	38.7891	40.1318	64.4419	83	35.5706	62.2607	66.6231	74.2635	93.05	32.7051	71.2669	77.2601	54.7958	67.6	38.8882	53.5828	56.0088	82.6918	92.6	21.5486	82.2095	83.1741	73.8572	94.5	36.299	70.6286	77.0858	60.1303	80.7	37.9791	59.5636	60.6969	57.3518	75	39.018	56.084	58.6196
1273	42.806	32.5	39.6152	42.3951	43.2168	38.9341	23.9	37.3505	38.2722	39.5959	62.7719	81.1	36.6832	60.4641	65.0798	68.2758	90	34.9056	64.9158	71.6358	54.0053	65.7	39.0881	52.7821	55.2285	81.3628	91.25	21.3841	80.9142	81.8114	69.0285	93.9	38.7234	65.7116	72.3454	58.5118	79.2	38.4233	57.9484	59.0753	58.0821	80.45	40.1672	56.8043	59.36
1274	43.0641	34.6	39.484	42.6512	43.477	39.7938	28.8	37.2161	39.1262	40.4614	63.9749	84	36.3855	61.6716	66.2783	72.173	91.4	32.7547	68.9412	75.4049	54.5691	68.15	39.0275	53.3417	55.7966	80.1676	91.5	23.3327	79.6618	80.6733	71.4677	94.2	38.0043	68.0045	74.931	63.061	84	37.1725	62.5285	63.5934	52.5854	56.7	38.1209	51.419	53.7517
1275	42.7406	31.9	39.6083	42.3245	43.1566	39.7295	27.4	37.369	39.061	40.3979	64.2011	86.5	37.1539	61.9458	66.4563	71.0608	90.9	33.8003	67.8228	74.2988	54.4979	67.75	38.9865	53.2869	55.7089	81.2727	92	22.844	80.7531	81.7923	73.8178	94.3	36.4333	70.769	76.8666	60.0516	81.2	38.2205	59.4815	60.6217	56.096	70.2	39.3961	54.8392	57.3528
1276	42.4795	31.3	39.536	42.0608	42.8981	39.9788	29.5	37.1715	39.3268	40.6308	62.7283	80.35	36.419	60.3378	65.1188	66.7858	88.25	35.4827	63.4536	70.1181	54.5599	67.7	38.9522	53.3421	55.7778	81.6242	91.8	22.3019	81.1537	82.0947	72.415	94.2	37.3141	69.1847	75.6452	59.9199	81	37.9218	59.3627	60.477	56.6703	75.6	39.65	55.3825	57.9581
1277	43.3843	34.9	39.6787	42.9701	43.7986	40.073	29.35	37.3035	39.4045	40.7416	63.6757	82.2	35.8936	61.4843	65.8671	71.9515	91.8	33.6965	68.7311	75.1719	55.481	69.4	38.8398	54.2582	56.7038	81.737	92	22.1496	81.2543	82.2198	69.7962	93.6	37.9729	66.2822	73.3102	58.5415	78.4	38.1638	57.9493	59.1337	51.8274	62.7	40.469	50.5502	53.1047
1278	43.1507	34.5	39.5445	42.7367	43.5647	39.4216	26.7	37.1635	38.7591	40.0842	64.8773	85.9	36.3649	62.5656	67.1891	74.5936	91.95	32.0339	71.4683	77.7189	55.1077	67.6	38.7366	53.881	56.3344	82.2283	92.3	22.0945	81.7514	82.7053	71.5455	94.3	37.2441	68.2087	74.8823	59.4954	77.9	37.5033	58.9369	60.054	52.8689	66	39.9086	51.6492	54.0886
1279	42.6048	32.1	39.5199	42.1913	43.0184	40.0854	29.7	37.3122	39.4243	40.7465	64.3981	84	35.9233	62.2601	66.536	69.2504	90.7	34.959	66.0261	72.4748	54.3322	65.9	39.0072	53.1243	55.5402	83.0345	92.5	21.138	82.5886	83.4805	71.4556	94	37.5014	68.2342	74.6771	57.7852	76.8	38.3077	57.2009	58.3695	55.4511	74.55	40.3744	54.0879	56.8143
1280	43.1702	35.4	39.4088	42.7584	43.5819	39.0733	25.9	37.0381	38.4128	39.7338	63.891	84.1	36.3106	61.6423	66.1398	72.9599	92.2	33.5375	69.5636	76.3563	54.1785	66.5	39.0445	52.9383	55.4187	82.716	92.6	21.5392	82.2608	83.1711	70.1987	93.8	38.6869	66.6186	73.7788	61.2322	83.1	37.9514	60.6556	61.8087	55.4593	75.5	40.8214	54.0933	56.8253
1281	42.5773	32.4	39.4217	42.162	42.9925	39.5214	26.9	37.2812	38.8517	40.191	65.9073	86.15	35.9346	63.5923	68.2223	67.4616	89.5	36.4237	63.9555	70.9678	55.8089	70	38.6138	54.6113	57.0065	81.6965	92.2	22.0611	81.2428	82.1502	73.1463	93.8	36.0348	70.205	76.0876	58.3647	78.3	38.4436	57.7617	58.9676	55.9173	73.6	40.1692	54.5716	57.2631
1282	42.5733	32.2	39.4655	42.1557	42.9909	39.6449	27.3	37.4365	38.9799	40.3099	65.5928	83.5	35.2701	63.46	67.7255	72.9062	92.3	34.5542	69.2147	76.5977	55.2867	68.2	38.7038	54.0677	56.5057	81.899	92.2	22.2221	81.4231	82.375	74.0351	94.4	36.1957	70.8955	77.1747	59.5304	80	38.0946	58.9468	60.114	56.1822	73	39.6281	54.9136	57.4507
1283	42.384	31.2	39.5124	41.966	42.8021	39.6304	28.25	37.1743	38.9684	40.2924	61.9456	80.05	36.775	59.529	64.3622	69.3887	90.55	34.9413	65.9797	72.7976	54.1643	66.8	39.2377	52.9297	55.3988	82.2772	92.4	22.0834	81.7909	82.7636	66.4486	93.3	40.0532	62.9222	69.975	57.3124	76.7	38.548	56.6949	57.9299	56.8193	79.7	40.5844	55.4764	58.1622
1284	42.3234	31.1	39.3486	41.909	42.7378	39.219	25.8	37.2282	38.5541	39.8839	59.5669	77.65	38.1296	57.009	62.1249	74.2249	91.6	32.2039	71.0984	77.3513	53.775	66.1	38.9522	52.5408	55.0092	81.7191	92.6	22.6472	81.2269	82.2113	72.8315	94.5	37	69.644	76.0191	59.9335	81.2	38.0569	59.361	60.5061	58.4541	82.5	40.0057	57.2031	59.705
1285	43.0802	34.4	39.461	42.6645	43.4959	39.9148	27.6	37.4624	39.2425	40.5871	67.2007	88.8	36.118	64.947	69.4545	74.0892	92.1	32.857	70.9602	77.2182	54.3158	66.5	38.6822	53.0981	55.5335	82.5956	92.8	22.2051	82.1208	83.0705	71.6258	94.25	37.6128	68.3076	74.944	60.6174	82.4	38.169	60.0486	61.1863	54.4452	71.2	40.7481	53.1309	55.7595
1286	42.9526	33.2	39.6217	42.5355	43.3697	39.7037	27.85	37.3333	39.0339	40.3734	66.1837	87.2	36.273	63.9562	68.4113	71.9737	91.1	33.7622	68.5547	75.3928	54.2371	65.75	38.9171	53.0128	55.4614	82.4226	92.3	21.6927	81.957	82.8882	72.9865	93.9	36.1342	69.8644	76.1085	58.651	78.5	38.042	58.057	59.245	56.6892	77.1	40.4104	55.329	58.0494
1287	42.6446	32.4	39.4153	42.2294	43.0599	39.4034	27.1	37.081	38.7493	40.0576	64.9327	85.2	36.5652	62.6533	67.212	73.9703	91.8	32.3524	70.7781	77.1625	54.6286	67.7	38.8696	53.418	55.8391	83.3119	92.7	20.6166	82.8912	83.7326	69.5525	93.6	38.7205	66.1806	72.9243	59.0592	79.5	38.2486	58.4677	59.6507	60.3647	83.7	39.1995	59.1071	61.6222
1288	42.7688	32.2	39.5781	42.3508	43.1869	40.049	28.3	37.5089	39.3735	40.7245	62.1692	80.5	36.7225	59.7905	64.5478	72.7064	92.4	34.0448	69.3214	76.0914	55.2241	69.9	38.9061	54.0248	56.4234	82.8829	92.9	21.6797	82.4149	83.3509	71.0273	94.1	37.7034	67.6807	74.374	60.2012	81.6	38.0088	59.632	60.7704	55.0993	74.9	40.8114	53.728	56.4705
1289	42.8537	33.2	39.4665	42.4357	43.2716	39.6175	27.3	37.2524	38.9473	40.2877	61.481	79.75	37.2803	59.0636	63.8984	70.0565	91.5	35.1276	66.6036	73.5094	54.2336	66.8	39.1042	52.9982	55.4691	82.2149	92.9	22.8525	81.697	82.7328	71.517	94.1	37.8708	68.4041	74.6298	60.6224	80.9	37.6753	60.058	61.1868	55.3838	74.7	40.7227	54.0503	56.7173
1290	42.9322	33.6	39.4459	42.5141	43.3502	39.8809	27.8	37.4179	39.2093	40.5524	67.6565	88.35	35.6399	65.5538	69.7592	73.6286	92.1	32.4393	70.5172	76.7399	55.0842	68.3	38.7229	53.8605	56.3079	82.3812	93	22.5494	81.8754	82.8871	70.817	93.9	37.8242	67.6076	74.0263	61.7434	83	37.6517	61.1873	62.2996	57.7764	80.7	40.1641	56.5332	59.0196
1291	43.4015	35.3	39.5708	42.9835	43.8196	39.6956	28	37.318	39.0267	40.3646	62.3279	80.35	36.8981	59.9086	64.7472	73.1046	92.5	33.189	69.8904	76.3188	54.3443	67.5	39.1052	53.1204	55.5682	83.1516	93.2	21.9895	82.6837	83.6195	73.1201	94.6	36.9008	69.9349	76.3053	60.9234	82.5	37.8662	60.3824	61.4644	57.357	79.6	40.2492	56.0372	58.6769
1292	43.5141	36	39.5092	43.1004	43.9277	39.4515	27.2	37.1988	38.7819	40.1212	60.1734	76.95	37.3848	57.8006	62.5463	70.9674	90.6	33.4638	67.7106	74.2242	54.9803	69.1	38.9963	53.776	56.1846	81.4101	92.4	22.9057	80.9003	81.9199	70.802	93.85	38.0006	67.4764	74.1276	60.4167	81	37.7938	59.8526	60.9807	56.2547	74.7	40.1165	54.9143	57.5952
1293	43.4921	35.8	39.532	43.0768	43.9074	39.7013	27.8	37.2947	39.0348	40.3678	66.5708	85.7	35.5432	64.4297	68.7119	69.8468	91.4	34.7134	66.6017	73.0919	54.6235	68.45	38.9974	53.3932	55.8538	82.7451	92.7	21.6488	82.2805	83.2098	74.0807	94.2	35.8561	70.9397	77.2218	58.695	78.9	38.2834	58.1055	59.2844	54.1418	71.25	40.6916	52.818	55.4656
1294	44.0529	37.6	39.708	43.6342	44.4716	39.3926	26.2	37.2417	38.7183	40.0668	64.4133	81.8	35.438	62.1065	66.7201	75.0611	93	33.1272	71.6973	78.4248	55.0049	68.2	38.7513	53.8038	56.206	82.46	91.3	20.2415	82.0684	82.8516	73.492	94.5	36.7743	70.3421	76.642	62.761	83.8	37.0415	62.2251	63.2969	56.2042	80.2	41.1068	54.9319	57.4766
1295	43.2108	34.4	39.6247	42.7903	43.6312	40.024	28.9	37.3473	39.3504	40.6976	60.7193	79.05	37.6209	58.2443	63.1943	71.7229	92.1	33.5157	68.457	74.9887	54.1276	66.5	39.1182	52.9025	55.3527	81.7316	92.1	22.2503	81.2543	82.2089	73.3109	94.25	36.6564	70.1406	76.4811	62.5596	84	37.4484	62.0134	63.1058	56.3604	78.4	40.6374	54.9938	57.7271
1296	43.3013	34.9	39.6099	42.8821	43.7204	40.2481	30	37.3704	39.579	40.9173	65.5514	86.7	36.2764	63.2597	67.8431	71.8802	91.5	33.7142	68.6072	75.1533	56.0685	71.5	38.561	54.8551	57.2819	82.0873	91.9	21.5785	81.6387	82.5358	73.3028	94.5	36.6548	70.0658	76.5398	60.5788	81.2	37.8154	60.0129	61.1446	53.9015	68	40.2327	52.6037	55.1994
1297	43.8052	36.9	39.7093	43.39	44.2204	40.0056	28.85	37.4663	39.3342	40.677	63.7235	82.75	36.2049	61.4586	65.9884	70.0305	90.45	34.5414	66.7175	73.3435	54.8816	68.55	38.7356	53.6705	56.0927	81.5958	89.1	18.7518	81.2999	81.8918	74.5122	94.55	36.0343	71.4198	77.6047	59.6232	80.9	38.1284	59.0521	60.1944	54.8233	72.7	40.7818	53.5324	56.1143
1298	43.1008	33.9	39.5397	42.6827	43.519	40.387	30.1	37.4367	39.7152	41.0587	61.6413	82.35	37.2742	59.1946	64.088	69.4821	90.7	33.8146	66.2113	72.7529	54.7948	67.9	38.8951	53.5627	56.0268	81.6924	91.4	21.5901	81.264	82.1208	73.1242	94.25	36.8842	69.8022	76.4461	63.9949	85.6	37.1067	63.4676	64.5221	55.1845	71.3	39.897	53.9107	56.4583
1299	43.4872	35.8	39.5927	43.0703	43.9041	40.0392	28.6	37.333	39.366	40.7124	62.0386	80.55	36.7363	59.7094	64.3678	73.399	93.3	34.0609	70.0551	76.7429	55.1416	68.45	38.9571	53.9257	56.3575	82.8232	92.7	21.6839	82.3687	83.2776	74.2497	94.1	35.7816	71.1521	77.3473	59.7932	81.2	38.2135	59.213	60.3733	56.0495	77.9	40.5236	54.7627	57.3363
1300	43.8469	36.5	39.7672	43.4264	44.2674	39.9548	28.35	37.2502	39.2831	40.6266	64.8807	87	36.4476	62.5502	67.2112	71.5514	91.1	33.5677	68.3241	74.7788	55.94	70.35	38.7369	54.7076	57.1723	84.1621	93.3	20.8159	83.7351	84.5891	72.8365	94.45	36.8116	69.6834	75.9896	62.095	83.8	37.6177	61.54	62.65	57.0273	78.85	40.3931	55.7172	58.3375
1301	43.4481	34.7	39.6471	43.0289	43.8673	40.3001	29.7	37.4114	39.6232	40.977	62.063	79.95	36.8253	59.6776	64.4483	71.2193	92	34.3723	67.6715	74.7671	55.1205	69.4	38.8762	53.8974	56.3437	83.8347	93.1	20.5714	83.411	84.2585	75.9271	94.5	34.5975	73.1415	78.7127	60.6673	82.4	38.1041	60.0922	61.2423	56.5095	77.6	40.3822	55.1612	57.8579
1302	43.2282	34.5	39.4876	42.8104	43.646	39.7618	28	37.3937	39.0904	40.4332	63.9459	81.3	35.851	61.6083	66.2835	74.6835	92.9	32.9722	71.3924	77.9746	54.82	68.7	38.9213	53.5979	56.042	83.221	92.9	21.3352	82.771	83.6709	75.6963	94.9	35.6035	72.6231	78.7695	60.2403	81.7	38.0695	59.6584	60.8222	54.8275	64.1	38.8288	53.6259	56.0291
1303	43.0741	33.6	39.5396	42.6532	43.495	40.1662	29.7	37.3043	39.49	40.8423	62.0155	80.25	36.562	59.6875	64.3434	73.8382	91.7	32.2572	70.7104	76.966	55.8264	70.9	38.6598	54.6045	57.0483	84.4867	92.9	19.7484	84.1069	84.8664	74.6107	94.4	35.7055	71.5406	77.6809	58.9559	80.2	38.4802	58.3801	59.5316	54.2129	70.3	40.3766	52.9022	55.5236
1304	43.3429	35	39.5839	42.9221	43.7638	40.3498	30.1	37.3972	39.6814	41.0181	62.7082	82.5	37.3477	60.2851	65.1313	67.6414	88.8	35.4554	64.1822	71.1005	56.2117	71.3	38.401	55.0116	57.4117	82.9812	92.2	20.803	82.5459	83.4166	71.244	93.8	37.8624	67.8867	74.6013	62.6434	84.3	37.4498	62.0968	63.19	52.7841	64.7	40.9186	51.4639	54.1042
1305	43.5621	35.7	39.54	43.1412	43.983	40.1022	28.6	37.4947	39.4265	40.7779	66.1444	85.3	35.2075	64.0539	68.2349	73.93	91.9	32.0206	70.9535	76.9065	54.9175	68.3	38.7492	53.6973	56.1378	82.4168	92.4	21.194	81.9773	82.8563	74.9419	94.7	35.9957	71.8762	78.0076	60.0433	81.1	38.173	59.47	60.6166	54.8165	73.85	40.6876	53.5248	56.1082
1306	43.8581	36.8	39.6073	43.4421	44.2741	39.9487	27.6	37.4119	39.274	40.6234	63.333	83.35	36.5033	60.9865	65.6796	72.336	91.6	33.1755	69.075	75.597	55.7975	70.65	39.008	54.5849	57.01	83.5501	92.7	20.5524	83.1146	83.9855	71.3441	94	37.5077	68.1034	74.5848	58.4172	79.1	38.6341	57.8208	59.0136	55.3466	73.85	40.3097	54.0859	56.6072
1307	43.5957	36.8	39.4852	43.1754	44.0159	40.3253	30.6	37.4897	39.6446	41.006	61.5328	80	37.1884	59.0986	63.967	68.8132	90.35	35.3409	65.5317	72.0946	54.9343	68.65	38.8488	53.7096	56.1589	83.8499	92.9	20.521	83.4493	84.2505	72.3541	94.3	37.2482	69.22	75.4883	58.4459	77.7	38.0932	57.8584	59.0335	55.7668	72.95	40.0285	54.496	57.0375
1308	43.5938	35.8	39.6934	43.1729	44.0148	40.6289	30.6	37.621	39.9525	41.3053	64.7477	82.95	35.455	62.4974	66.998	69.9038	91.3	34.4281	66.8096	72.998	55.2347	68.7	38.7982	54.0181	56.4514	83.2245	92.8	20.9677	82.7807	83.6684	73.7973	93.9	35.6641	70.7396	76.8551	59.0421	79.5	38.2756	58.4458	59.6384	59.5145	83.65	39.5322	58.2231	60.8059
1309	44.1483	37.8	39.5332	43.7329	44.5636	39.5541	27.2	37.2566	38.8839	40.2243	62.6256	80.15	36.628	60.2885	64.9627	74.9973	92.8	31.5789	71.9125	78.082	55.9515	72.45	38.8889	54.7278	57.1752	82.302	92.6	22.1493	81.8206	82.7834	71.684	94.3	37.8936	68.5638	74.8042	58.8583	78.8	38.2866	58.2693	59.4472	55.0792	69.1	39.9647	53.7717	56.3868
1310	44.0198	38.4	39.5998	43.5971	44.4425	40.1625	29.7	37.2966	39.4852	40.8398	62.1533	80.3	36.7841	59.7057	64.601	76.3967	92.35	29.5956	73.5581	79.2353	55.5376	69.25	38.5775	54.3336	56.7417	83.0272	92.9	21.2551	82.5695	83.4849	72.9348	94.1	36.7483	69.8284	76.0413	59.6464	79.9	37.8462	59.0807	60.2122	57.0536	72.9	39.0731	55.7766	58.3306
1311	43.8587	36.9	39.6373	43.4378	44.2797	40.0318	29.45	37.3292	39.3623	40.7013	62.7576	82.4	37.0314	60.3563	65.1589	67.2935	88.5	34.6704	64.2255	70.3615	55.5999	69.3	38.5908	54.4002	56.7997	83.4972	93.2	21.2693	83.0307	83.9637	73.6962	94	36.2485	70.5793	76.813	60.7021	81.3	37.5671	60.1273	61.2768	58.9141	80.45	39.5391	57.6097	60.2185
1312	44.3244	40.1	39.4013	43.9076	44.7412	39.9706	28.9	37.3535	39.2922	40.6489	61.0375	77.25	37.1981	58.5622	63.5127	74.1997	92.25	32.0536	71.0249	77.3746	56.3782	71.3	38.3755	55.1708	57.5856	84.0459	93.3	20.5714	83.6357	84.4561	77.0616	94.6	33.5609	74.1128	80.0104	62.1242	83.7	37.4607	61.5676	62.6807	55.971	75.6	40.2921	54.6228	57.3193
1313	43.8159	36.9	39.5922	43.3972	44.2346	40.4772	30.2	37.3247	39.8015	41.1528	63.6347	82.85	36.463	61.2598	66.0095	74.2956	91.4	31.2934	71.2687	77.3226	56.7073	72.4	38.3976	55.5091	57.9056	83.4616	93.1	20.9047	83.0209	83.9022	74.5194	93.9	34.8716	71.5152	77.5236	64.2549	85.4	36.9036	63.7395	64.7703	57.2866	72.95	38.8392	56.0293	58.5439
1314	43.7136	36.3	39.6296	43.2935	44.1338	40.4316	30.1	37.4851	39.7486	41.1145	63.0313	83.7	37.0612	60.5624	65.5003	71.5671	91.8	33.555	68.2974	74.8367	55.6309	70.9	38.8257	54.4078	56.8541	84.0013	93.4	20.8566	83.5596	84.4431	72.403	94.4	37.7061	69.1976	75.6084	62.6957	84.1	37.36	62.1547	63.2367	60.0376	79.1	38.1705	58.8973	61.1779
1315	43.6375	36.3	39.5358	43.2185	44.0564	40.0767	29	37.4112	39.3996	40.7538	63.1608	82.9	37.0672	60.6958	65.6259	75.5641	92.6	31.2476	72.5883	78.5398	56.6043	72.65	38.6604	55.3875	57.8212	83.0223	92.7	21.4368	82.5829	83.4616	73.1761	94.2	36.5425	70.0755	76.2767	59.2882	79.8	38.0576	58.7071	59.8692	59.3681	82.1	39.4839	58.0276	60.7087
1316	44.3113	39.1	39.5908	43.892	44.7307	40.7833	31.9	37.4698	40.1069	41.4596	63.3413	79.8	35.3086	61.0776	65.605	75.1649	91.9	30.8844	72.1775	78.1523	56.0004	70.35	38.6953	54.7844	57.2165	83.6385	93.2	21.1629	83.1835	84.0935	76.8193	94.6	34.3967	73.9198	79.7189	60.8942	81.6	37.5963	60.3224	61.466	57.0233	75.7	39.7715	55.7064	58.3403
1317	44.143	38.6	39.5968	43.7193	44.5667	40.1661	29.2	37.3312	39.4928	40.8394	61.8502	81.2	37.4585	59.3942	64.3062	72.5542	92.25	33.3247	69.3955	75.7129	54.1765	65.6	38.8007	52.955	55.3979	83.2179	93.2	21.525	82.7399	83.6959	75.4664	94.5	34.913	72.4702	78.4626	58.4025	78	38.4158	57.8139	58.9911	57.2516	77.2	39.9522	56.0344	58.4688
1318	44.1931	38.4	39.5759	43.7769	44.6093	40.5568	30.8	37.5599	39.8763	41.2372	60.6011	79.8	37.7683	58.0448	63.1573	72.0986	91.65	34.1247	68.8641	75.3331	55.8581	71	38.9474	54.635	57.0811	81.674	92.3	22.5547	81.1897	82.1583	74.386	94.3	36.1197	71.3213	77.4507	59.8777	80	37.861	59.2995	60.4559	60.4746	82.1	38.6664	59.3146	61.6345
1319	44.3115	38.8	39.5789	43.8938	44.7293	40.434	31.15	37.2939	39.7592	41.1089	63.8118	82.1	35.7387	61.6351	65.9884	78.2708	92.7	29.489	75.4114	81.1302	56.3371	71.9	38.706	55.1094	57.5647	83.4109	92.9	21.0934	82.9863	83.8355	73.9513	94.2	36.3201	70.8403	77.0624	59.7051	78.9	37.5315	59.1408	60.2694	59.937	81.8	38.9374	58.6996	61.1744
1320	43.5718	36.2	39.5637	43.1492	43.9945	40.7049	31.3	37.5292	40.0298	41.38	60.6473	80.35	37.4202	58.1827	63.1119	72.3087	91.05	33.9598	68.9365	75.6809	56.4125	71.5	38.5535	55.2023	57.6227	83.5521	92.9	20.2047	83.1481	83.9561	74.0144	94.4	36.6212	70.8441	77.1847	59.6254	78	37.3033	59.0776	60.1733	59.0713	81.6	39.4568	57.7603	60.3823
1321	44.3484	38.8	39.6549	43.9251	44.7717	40.9431	31.05	37.6323	40.2619	41.6243	61.8249	81.55	37.4232	59.3347	64.3151	71.023	90.9	33.4595	67.8552	74.1907	55.7633	70.5	38.8992	54.5394	56.9872	82.2587	92.5	21.9121	81.7869	82.7305	73.7065	94.3	36.1662	70.5126	76.9003	57.7756	75.6	37.9003	57.2005	58.3508	55.1876	72.9	40.4338	53.8316	56.5436
1322	43.8221	37.3	39.5656	43.401	44.2432	40.4604	31.2	37.2544	39.7783	41.1425	60.8952	80.3	37.6225	58.3917	63.3986	71.5972	91.2	33.6223	68.2499	74.9445	56.292	70.6	38.5015	55.0729	57.5111	83.1008	93.3	21.8748	82.6246	83.577	74.5294	94.4	36.1028	71.3979	77.661	59.8009	79.2	37.577	59.2288	60.373	58.5335	82.65	40.1113	57.2452	59.8219
1323	43.9775	37.6	39.5896	43.5568	44.3983	40.1728	29.8	37.3165	39.5039	40.8416	61.8871	81.45	37.0069	59.4103	64.3639	72.6315	91.9	33.239	69.4661	75.7969	55.6156	69.2	38.6518	54.3877	56.8435	82.3781	92.4	21.6521	81.9148	82.8414	72.8695	94.2	36.4662	69.6589	76.08	60.1485	81	37.9595	59.5658	60.7313	60.0119	81.8	39.146	58.6819	61.342
1324	44.2263	39.1	39.3982	43.8096	44.643	40.5295	30.3	37.4673	39.8451	41.2138	64.2713	83.4	36.2458	61.9921	66.5504	73.3081	91.9	32.6236	70.3448	76.2715	57.4162	74.45	38.4973	56.2032	58.6292	81.9839	92.5	22.453	81.4933	82.4744	74.5502	94.4	35.9091	71.3628	77.7376	58.4764	78.9	38.5705	57.8775	59.0754	60.7637	83.5	39.1638	59.5343	61.993
1325	44.2405	39.1	39.4665	43.8219	44.6591	40.2294	29.3	37.3792	39.548	40.9108	61.2577	79.85	37.2421	58.8738	63.6415	68.7882	90.3	35.4224	65.2571	72.3193	54.8958	67.8	38.775	53.6891	56.1024	82.1813	92.2	21.8386	81.7286	82.6339	74.9057	94.55	35.398	71.6481	78.1633	59.0405	79.7	38.2093	58.4448	59.6362	58.7324	82.8	40.1234	57.4377	60.027
1326	44.6221	40.3	39.5922	44.2007	45.0435	40.1059	29.35	37.2928	39.4342	40.7777	61.1069	79.2	37.0859	58.7126	63.5013	75.4562	92.9	32.0677	72.2841	78.6283	55.5053	69.1	38.6708	54.2956	56.7151	83.6228	92.9	21.0908	83.1843	84.0614	78.201	94.5	32.3867	75.5413	80.8608	60.8932	81	37.4979	60.3191	61.4673	59.2156	84.75	40.1734	57.9709	60.4603
1327	43.9119	37.8	39.5774	43.493	44.3308	40.7048	32.1	37.3485	40.0286	41.3811	62.3273	82.2	36.901	59.9292	64.7254	71.443	90	33.2426	68.3972	74.4889	56.0095	71.1	38.5743	54.7949	57.2241	83.0644	93	21.5826	82.5792	83.5497	71.0486	94.3	37.9133	67.6694	74.4277	59.5595	79.5	37.9264	58.9732	60.1459	58.895	78.2	38.8776	57.6334	60.1567
1328	43.6521	37	39.3383	43.2348	44.0693	40.6753	31.8	37.3403	39.9965	41.3542	63.7961	82.1	35.9802	61.3977	66.1944	73.8962	93.3	33.2301	70.7204	77.072	56.5173	73.4	38.7631	55.3128	57.7218	82.675	92.6	21.4811	82.2111	83.139	75.2214	94.7	35.3341	72.0851	78.3577	59.8385	79.2	37.5466	59.2642	60.4127	53.9921	71.15	40.8818	52.6419	55.3424
1329	44.4397	39.8	39.5801	44.0183	44.8612	40.6943	31.15	37.4113	40.0104	41.3782	63.9665	83.8	36.618	61.6839	66.2491	73.7019	92.4	33.2337	70.5555	76.8482	56.0608	71	38.5997	54.8493	57.2723	82.6325	92.6	22.1368	82.1631	83.1019	77.4151	94.8	34.2506	74.3965	80.4336	58.4824	77.7	38.1197	57.9029	59.062	54.8054	69.85	40.1116	53.5188	56.092
1330	43.995	37.5	39.654	43.5709	44.4191	40.7016	32.65	37.3419	40.0274	41.3758	60.8102	76.6	36.4767	58.5341	63.0863	70.0391	89.5	34.2135	66.88	73.1982	56.0656	71.1	38.7119	54.8699	57.2614	82.5035	92.4	21.3824	82.0541	82.953	72.1364	94.3	37.4249	68.7111	75.5618	59.4703	76.5	36.9144	58.9192	60.0213	59.8185	81.85	39.2658	58.5311	61.1059
1331	44.3922	39.35	39.6628	43.9684	44.816	41.3658	35.6	37.2624	40.6901	42.0415	62.794	79.2	35.7534	60.5139	65.074	76.874	93.2	31.3987	73.9253	79.8226	55.6371	70	38.6843	54.4219	56.8524	82.4623	92.4	21.4224	82.005	82.9195	74.6101	94.6	36.2591	71.5013	77.7189	59.9873	76.7	36.4665	59.4667	60.5079	57.955	71.35	38.0157	56.8442	59.0657
1332	44.2581	38.7	39.6863	43.8301	44.6862	40.1598	30.2	37.2725	39.48	40.8396	60.5077	76.8	37.0975	58.1061	62.9094	74.79	92.7	32.908	71.6413	77.9388	56.9738	72.5	38.5254	55.7546	58.193	82.3378	92.8	22.1654	81.8265	82.8492	72.1206	94.4	37.4606	68.9656	75.2755	61.5387	81.7	37.3856	60.9685	62.109	58.5279	75.6	38.784	57.2569	59.799
1333	44.768	39.95	39.7623	44.3437	45.1922	40.3576	30.3	37.3228	39.6833	41.0319	63.1623	83	36.4605	60.9066	65.4181	69.6045	89.65	33.9943	66.4338	72.7752	56.9096	73.2	38.5871	55.7037	58.1154	81.9734	92.5	22.7133	81.4549	82.492	72.7476	93.8	36.6164	69.4602	76.035	57.509	74.3	37.8385	56.9331	58.0848	59.2496	84.6	40.1235	57.9987	60.5004
1334	44.5854	39.7	39.71	44.1611	45.0097	41.0653	33	37.4367	40.3841	41.7464	61.761	79.9	36.6515	59.5146	64.0074	67.3048	89.3	35.3481	63.9661	70.6436	56.9658	73	38.5006	55.7592	58.1723	83.1052	93.1	21.5649	82.6322	83.5783	71.8564	94.1	37.4596	68.565	75.1478	59.4133	79	37.8798	58.8306	59.996	58.4464	82.7	40.2374	57.1893	59.7035
1335	45.105	41.9	39.6992	44.6836	45.5265	41.2987	33.5	37.4562	40.6115	41.9859	62.8992	81.9	36.0942	60.6859	65.1126	72.8772	91.6	33.7671	69.4757	76.2786	55.6489	69	38.4974	54.4349	56.863	83.4539	93.4	21.5975	82.9885	83.9193	77.2323	94.8	34.1229	74.3343	80.1304	57.252	75.3	38.3497	56.6589	57.8451	57.4663	81.4	40.6658	56.1311	58.8015
1336	44.502	39.4	39.6617	44.0798	44.9242	40.8491	32.1	37.3105	40.1699	41.5282	62.0808	81.8	37.0361	59.6819	64.4798	69.9289	90.2	34.4566	66.7474	73.1104	56.2198	71.4	38.4321	55.0121	57.4274	83.2248	93.2	21.4106	82.7789	83.6707	75.4365	94.9	35.5772	72.4121	78.4609	61.2087	81.9	37.4713	60.6605	61.7569	55.7458	74.7	40.4521	54.44	57.0516
1337	44.4298	39.7	39.5698	44.0071	44.8524	40.6015	31	37.4084	39.9155	41.2874	63.5282	82.2	35.938	61.1836	65.8727	67.0161	85.9	33.8074	64.1285	69.9036	57.5144	74.3	38.3348	56.3249	58.7039	83.2503	92.8	21.3515	82.8009	83.6998	71.3863	94.5	38.0951	67.9804	74.7923	59.5514	79.3	37.8371	58.9637	60.1392	56.0723	74.1	40.2112	54.7493	57.3953
1338	44.5225	39.8	39.6193	44.0984	44.9467	40.319	29.3	37.4814	39.6393	40.9987	62.984	81.45	36.1621	60.6209	65.3471	71.9121	93.2	34.7934	68.4392	75.385	55.6331	69.4	38.7685	54.4041	56.8621	83.0666	93	21.286	82.6096	83.5236	74.1198	94.6	36.6242	70.9368	77.3028	59.0248	79	38.0597	58.4274	59.6222	53.5138	57.5	38.4758	52.3721	54.6556
1339	44.8963	40.5	39.7731	44.4721	45.3204	41.6615	34.4	37.7191	40.9747	42.3483	64.4148	83.7	35.6172	62.114	66.7156	69.2094	90.3	34.6991	65.8692	72.5495	55.9263	69.1	38.4997	54.725	57.1276	82.2916	92.7	22.0993	81.8216	82.7617	75.167	94.6	35.5966	71.9711	78.3629	60.8671	81.3	37.6239	60.3039	61.4303	57.6202	79.65	39.9856	56.3162	58.9243
1340	44.6526	39.85	39.7025	44.2252	45.0801	41.4481	34.4	37.6081	40.7654	42.1308	66.3073	86.4	35.1941	64.1332	68.4815	66.4416	88.9	35.7967	63.0123	69.8709	56.0449	70.7	38.5589	54.8362	57.2536	83.2943	92.8	21.223	82.8461	83.7425	72.7552	94	36.6853	69.5606	75.9498	59.8348	80.1	38.0261	59.2605	60.4091	58.3589	79.75	39.5367	57.0594	59.6585
1341	44.816	40.5	39.723	44.3919	45.2402	40.4496	30.4	37.3728	39.7711	41.1281	62.6911	81.2	36.6377	60.3283	65.054	72.7246	91.2	34.046	69.3525	76.0968	55.3298	70.3	38.7951	54.1041	56.5555	83.3454	93.2	21.4051	82.8834	83.8074	72.9739	94.7	37.2466	69.8399	76.108	58.0753	75.4	37.7665	57.4882	58.6624	55.098	74.45	40.9595	53.7894	56.4066
1342	45.0101	41.3	39.7702	44.5842	45.4359	40.8285	32.8	37.3234	40.1472	41.5098	62.2401	81.8	37.3264	59.7914	64.6888	71.1078	89.5	32.8343	68.0207	74.1948	56.8507	73.3	38.6596	55.6355	58.066	84.6845	93.5	20.2649	84.2745	85.0945	74.8263	94.55	35.9124	71.7325	77.9202	60.5777	81.7	37.9622	59.9925	61.1629	56.8879	79.7	40.5854	55.5711	58.2046
1343	44.9035	40.9	39.6605	44.4769	45.3301	41.2441	33.3	37.3956	40.5583	41.9299	62.5487	81.95	36.8875	60.18	64.9175	75.5573	92.95	32.0945	72.3286	78.786	56.9139	71.95	38.2549	55.7107	58.117	85.0488	93.8	19.9965	84.6387	85.459	74.712	94.5	35.8299	71.6633	77.7607	58.7044	78.4	38.2341	58.1105	59.2983	55.2537	74.4	40.7544	53.9313	56.5761
1344	45.2631	41.8	39.7102	44.8371	45.689	40.0221	28.9	37.2543	39.3429	40.7013	63.0308	81.3	36.3603	60.6293	65.4324	72.8008	91.85	33.0978	69.4264	76.1752	57.1862	73.2	38.4225	55.9575	58.4149	82.1499	93.1	22.9683	81.6486	82.6511	74.6953	94.5	36.1299	71.6064	77.7841	61.3836	82.6	37.7816	60.8144	61.9528	56.134	74.8	40.2802	54.8601	57.4079
1345	44.7156	40.3	39.6687	44.29	45.1412	41.4805	34.2	37.5681	40.7967	42.1643	65.059	83.7	35.864	62.767	67.3509	70.6888	90.7	33.8312	67.4439	73.9337	57.0389	73.3	38.3968	55.813	58.2648	83.5737	93.6	22.0408	83.0947	84.0526	74.0979	94	35.7388	71.0337	77.1621	58.1802	77.4	38.2916	57.5791	58.7813	57.5855	80.9	40.5758	56.2512	58.9198
1346	44.6935	40.2	39.5673	44.2708	45.1162	41.4365	34.4	37.5063	40.7473	42.1257	60.1993	77.75	37.536	57.6841	62.7145	71.016	90.45	33.5067	67.6182	74.4137	55.9246	70.5	38.5795	54.6932	57.156	84.784	93.8	20.3977	84.3551	85.2128	72.7096	94.2	36.9113	69.5266	75.8927	60.2206	80.7	37.6468	59.6649	60.7763	58.0894	81.15	40.2242	56.7765	59.4024
1347	45.138	42	39.6219	44.714	45.5621	40.7737	31.2	37.4144	40.0914	41.4561	67.1037	87.4	35.3367	64.8185	69.3888	73.6056	92.7	33.5814	70.3573	76.8538	56.915	71.8	38.3251	55.6946	58.1353	83.5003	93.1	21.1183	83.0326	83.968	75.5887	94.4	35.7059	72.5477	78.6298	61.1249	82.3	37.9263	60.5543	61.6956	56.3048	75.4	39.9922	55.0222	57.5874
1348	44.8212	40.6	39.6434	44.3978	45.2447	40.6824	30.9	37.3808	39.9947	41.3701	65.7088	84.95	35.6228	63.4014	68.0163	68.319	89.8	35.4506	64.9229	71.7151	56.5599	71.9	38.3567	55.3591	57.7607	82.3581	92.7	22.139	81.8847	82.8314	75.1137	94.6	35.7442	71.8669	78.3605	60.1678	81.4	38.2579	59.5921	60.7436	57.1112	78.35	40.1616	55.8425	58.3799
1349	45.0244	41.7	39.5387	44.6027	45.4461	41.5757	34.6	37.5571	40.8952	42.2563	66.0693	86.6	36.1414	63.8118	68.3268	73.2021	92.3	33.175	69.8993	76.5048	56.5424	71.6	38.2389	55.312	57.7728	83.4422	93.4	21.1191	82.9993	83.8851	73.7212	94	36.1584	70.3973	77.0452	60.9162	81.4	37.5912	60.3569	61.4756	57.8612	79.3	39.7538	56.6756	59.0469
1350	45.1106	41.9	39.7333	44.6857	45.5355	40.86	32.5	37.3501	40.1786	41.5414	62.0225	80.65	37.0436	59.6044	64.4405	74.3529	92.15	32.4479	71.0537	77.6522	56.4333	72.55	38.7167	55.1891	57.6775	83.5757	92.8	20.5222	83.1423	84.0091	72.8825	94.3	37.1946	69.5844	76.1806	60.9502	82	37.8829	60.3737	61.5267	56.2306	78.6	40.8631	54.9416	57.5196
1351	44.9612	41.5	39.7222	44.5329	45.3895	41.0237	32.3	37.3359	40.3391	41.7083	63.7696	84.3	36.892	61.2845	66.2547	74.1339	92.35	32.3327	71.1114	77.1565	57.7186	75.3	38.3105	56.5157	58.9215	81.9066	92.6	22.3777	81.3918	82.4214	72.0146	94.2	37.3596	68.7287	75.3005	60.3923	79.4	37.1756	59.8352	60.9494	54.0713	71.3	40.9134	52.7542	55.3884
1352	44.7412	40.3	39.7013	44.3155	45.1669	41.6365	34.7	37.5566	40.9527	42.3202	62.6124	82.7	36.8838	60.2048	65.02	74.6841	92.9	32.8825	71.4879	77.8804	56.3672	71.5	38.4682	55.1506	57.5839	82.6955	93	21.9995	82.1981	83.1929	75.8427	94.5	34.534	72.8931	78.7923	59.1832	78.5	37.8315	58.6018	59.7646	53.4463	70.6	40.9823	52.1683	54.7242
1353	44.9832	41.1	39.6798	44.5582	45.4081	41.5775	34.9	37.5073	40.8902	42.2647	61.5499	81.6	37.4035	59.0962	64.0037	73.5457	92.6	33.0104	70.3643	76.7271	56.3525	70.2	38.3377	55.137	57.568	81.7836	92.4	22.166	81.2894	82.2779	72.0423	93.6	36.9983	68.864	75.2205	59.9455	80	37.8116	59.3658	60.5253	60.2765	81.2	38.7908	59.0866	61.4664
1354	45.2742	42.7	39.6624	44.8483	45.7	40.7151	31.6	37.3018	40.0273	41.4028	64.8071	84.75	36.1701	62.372	67.2421	72.8079	92.1	33.7882	69.457	76.1588	57.2916	73	38.4029	56.0618	58.5215	81.4768	92.4	22.5276	80.9935	81.9601	75.232	94.4	35.7191	72.0713	78.3928	59.6954	80	38.0375	59.1056	60.2851	57.236	79.4	40.4057	55.9066	58.5654
1355	45.0609	41.6	39.5893	44.6379	45.484	41.48	33.6	37.6271	40.7912	42.1688	64.2232	84.3	36.8819	61.8724	66.574	72.2685	90.8	34.329	68.6852	75.8517	57.4729	74.7	38.2441	56.2721	58.6737	82.0758	92.4	22.2212	81.5896	82.5621	71.2415	94.4	38.3566	67.9466	74.5364	57.6763	77.5	38.7519	57.0741	58.2785	57.5919	75.8	39.4023	56.3331	58.8508
1356	45.0355	41.5	39.6317	44.6123	45.4587	41.2688	32.5	37.5245	40.5849	41.9527	62.4968	79	35.5053	60.1491	64.8446	73.5607	92.25	32.6849	70.2812	76.8402	56.2981	71.2	38.3867	55.0707	57.5255	82.8502	93.3	21.6157	82.3944	83.3061	72.8754	94.4	37.1304	69.5694	76.1813	59.2022	79	37.8623	58.6234	59.7809	56.7063	78.25	40.6772	55.3719	58.0407
1357	44.9784	41.4	39.7103	44.5521	45.4047	41.0156	33.4	37.295	40.3274	41.7038	61.5924	79.7	36.7015	59.1516	64.0332	70.4373	90.7	34.2714	67.3276	73.547	58.6262	76.5	37.9893	57.4347	59.8176	83.6792	93.5	21.544	83.2002	84.1582	75.7627	94.1	34.6766	72.8662	78.6593	61.2001	82.3	37.9845	60.6331	61.7671	63.7584	88	38.7479	62.4762	65.0405
1358	45.2578	42.3	39.7279	44.828	45.6875	41.1192	32.9	37.4457	40.4325	41.8059	68.3053	88.9	35.304	66.1446	70.4659	72.4931	91.45	33.5156	69.2151	75.7711	57.1093	73.1	38.5032	55.8807	58.338	84.2498	93.5	20.7606	83.8252	84.6745	72.328	94.1	36.8737	69.0415	75.6145	59.6854	79.8	38.0386	59.1061	60.2648	61.2781	80.9	38.1166	60.1527	62.4035
1359	45.4436	42.8	39.7788	45.0165	45.8706	40.6075	30.8	37.4879	39.9134	41.3015	66.5552	86.4	35.545	64.385	68.7253	76.9714	93.5	31.1428	74.0333	79.9096	56.8644	72.45	38.659	55.6551	58.0738	82.5687	92.6	21.8829	82.0729	83.0645	72.3901	94.5	37.3656	69.1834	75.5968	62.0644	83.1	37.4763	61.5165	62.6123	58.9968	82.3	39.7636	57.6844	60.3092
1360	45.2565	42	39.7719	44.8302	45.6828	41.4361	33.45	37.4888	40.7435	42.1287	65.8634	84.8	35.3209	63.6013	68.1254	68.3838	89.1	35.5533	64.8934	71.8742	58.1747	75.6	38.0637	56.9759	59.3736	84.0792	93.4	20.9571	83.6399	84.5185	73.0848	93.85	36.2596	69.9789	76.1906	60.794	82.3	38.1514	60.2138	61.3743	57.9605	80.85	40.143	56.6343	59.2867
1361	45.9736	44.2	39.7596	45.5482	46.399	41.3756	34.7	37.3904	40.686	42.0652	65.2287	84.85	35.9996	62.9948	67.4626	75.393	92.3	31.5104	72.345	78.4409	57.2497	73.2	38.1	56.0408	58.4586	83.4112	93.3	21.4014	82.9399	83.8826	74.3589	94.3	35.9452	71.277	77.4407	59.2357	79	37.9008	58.6518	59.8196	59.3185	78.8	38.8876	58.1044	60.5327
1362	45.1281	41.9	39.7154	44.6979	45.5582	41.3152	33.9	37.4493	40.6262	42.0042	63.1772	81.2	36.4212	60.7121	65.6422	71.452	91.7	34.6907	67.92	74.984	57.5324	75	38.3345	56.3088	58.756	83.6983	93.5	21.466	83.2263	84.1703	76.1925	95.05	34.8613	73.2234	79.1616	59.4412	78.2	37.5332	58.8718	60.0105	54.9402	74.05	40.9511	53.6021	56.2784
1363	45.4068	42.5	39.6106	44.9821	45.8315	41.2563	33.7	37.3343	40.5688	41.9437	63.1588	85	37.4268	60.7477	65.57	70.5828	91.5	34.3595	67.2389	73.9268	57.5622	73.2	38.1979	56.3567	58.7678	83.7883	93.2	21.0295	83.343	84.2335	72.5458	94.4	36.6087	69.3292	75.7624	60.6632	80.8	37.5575	60.0817	61.2447	56.9249	80	40.536	55.5919	58.2578
1364	45.777	43.5	39.8176	45.3498	46.2042	41.6668	35	37.4319	40.9793	42.3543	67.2162	87.7	35.8267	65.0062	69.4262	74.4101	92.5	31.9483	71.3347	77.4854	56.305	71.5	38.347	55.0833	57.5268	83.5533	93.2	21.0964	83.1212	83.9855	74.3488	94.8	36.2099	71.2382	77.4593	60.0205	80.1	37.6976	59.4478	60.5933	60.2898	84.2	39.4047	58.9679	61.6117
1365	45.6506	43.35	39.7722	45.221	46.0801	41.7988	35.3	37.4202	41.1106	42.487	62.8338	81.1	36.3632	60.4429	65.2247	70.6874	90.8	33.3645	67.5755	73.7993	56.0831	71.45	38.5514	54.8684	57.2977	83.4079	93.3	21.6096	82.9358	83.88	72.9199	94.4	37.3314	69.4691	76.3707	60.5489	82.1	38.1769	59.9488	61.1489	61.2406	86.1	39.3816	59.9681	62.5131
1366	45.4622	42.4	39.8111	45.0353	45.889	41.7703	35.2	37.4217	41.0916	42.4491	62.6349	80.9	36.5744	60.1984	65.0714	73.9252	91.9	32.1076	70.7849	77.0655	57.4897	73.8	38.2339	56.278	58.7014	83.6357	93.1	20.8899	83.2055	84.0658	76.3222	94.6	34.7483	73.3738	79.2706	59.7235	79.7	37.9936	59.1424	60.3046	59.6726	82.6	39.4162	58.3746	60.9705
1367	45.1947	41.9	39.7568	44.7657	45.6236	41.7055	35.8	37.3651	41.0146	42.3965	63.7598	84.2	37.035	61.3437	66.1759	73.3581	90.8	31.9791	70.3091	76.4071	56.9705	72.2	38.2392	55.7512	58.1897	84.6657	93.2	19.4828	84.3011	85.0304	76.9276	94.8	34.3975	73.8961	79.9591	58.8699	79.1	38.3334	58.2646	59.4751	59.0112	81.85	39.8454	57.6702	60.3522
1368	46.0981	45	39.679	45.6696	46.5265	42.0309	36.8	37.3391	41.3484	42.7133	62.051	79.9	36.7015	59.6032	64.4989	72.4857	90.3	32.4245	69.4918	75.4795	57.2907	73.95	38.3967	56.0871	58.4943	83.4569	93.1	21.152	83.0118	83.9019	76.1183	94.9	35.0177	73.0689	79.1677	60.6571	81.4	37.9722	60.0654	61.2488	55.518	72.55	40.2582	54.2111	56.8248
1369	45.8027	43.5	39.8148	45.3717	46.2336	41.7452	35.6	37.4041	41.0679	42.4225	61.494	78.7	36.8233	59.0337	63.9542	72.923	91.85	33.2623	69.5591	76.287	56.907	72.95	38.3813	55.7042	58.1098	84.4406	93.4	19.933	84.0384	84.8429	75.4435	94.3	35.2324	72.3384	78.5485	60.0411	80.7	37.9644	59.4538	60.6284	57.869	78.7	39.6263	56.5546	59.1834
1370	45.4107	42.2	39.7893	44.9789	45.8425	41.6171	35	37.4264	40.9221	42.3121	64.5116	83.75	36.1605	62.1109	66.9122	75.7025	92.5	31.3422	72.6021	78.8029	56.2977	70.5	38.4605	55.0586	57.5369	83.3293	93.1	21.5787	82.864	83.7946	74.85	94.4	35.1833	71.7586	77.9414	59.806	80.6	38.0675	59.2305	60.3814	58.6607	83.3	40.2369	57.2772	60.0441
1371	46.4976	45.8	39.8312	46.0687	46.9265	41.3836	33.8	37.4247	40.6952	42.072	64.2162	83.9	36.1254	61.8685	66.5639	75.4672	92.2	32.1041	72.2955	78.6389	57.6777	75.2	38.4185	56.4486	58.9067	83.416	92.8	20.5118	83.0011	83.831	75.5724	94.3	34.9317	72.6385	78.5062	60.7778	81.4	37.6977	60.1946	61.3611	59.9491	85.2	39.9206	58.6171	61.2811
1372	46.1447	45	39.7863	45.7158	46.5736	41.3874	33.95	37.4605	40.7022	42.0727	64.8513	84.1	35.968	62.3721	67.3304	69.7677	89.7	34.7869	66.3864	73.1491	56.4935	71.3	38.2886	55.2778	57.7092	82.9709	93.1	21.5959	82.4997	83.442	77.3519	95.1	34.4466	74.6061	80.0977	58.3623	78	38.3763	57.762	58.9626	61.4771	85	39.1629	60.2088	62.7454
1373	45.9092	44	39.77	45.4797	46.3387	41.6446	35	37.4711	40.9502	42.339	66.6044	86.4	35.7369	64.3132	68.8955	73.8524	92	32.6835	70.7725	76.9324	58.1712	74.7	37.9549	56.9784	59.364	83.0457	92.9	21.656	82.582	83.5094	75.7668	94.8	35.3401	72.6427	78.8909	60.7406	81.1	37.6674	60.1589	61.3223	60.6096	78.75	37.8038	59.3688	61.8505
1374	46.0367	44.8	39.7276	45.6087	46.4648	41.3185	34.8	37.3013	40.6333	42.0037	60.8861	78.6	36.9496	58.498	63.2743	69.825	90.6	35.4358	66.1314	73.5186	58.275	75.2	38.027	57.0682	59.4817	82.7325	92.5	20.7206	82.3186	83.1464	73.7858	94.3	35.9636	70.6905	76.8811	61.0192	81.9	37.8328	60.4336	61.6048	61.7923	85.9	38.9649	60.5081	63.0765
1375	45.9316	44.2	39.5045	45.5102	46.353	41.2534	32.2	37.7472	40.5618	41.9451	63.7604	81.5	35.724	61.4299	66.091	67.3637	89.7	35.6742	64.0019	70.7255	57.9129	72.75	37.835	56.7063	59.1194	84.0163	93.1	20.3869	83.5968	84.4357	73.6817	94	35.4003	70.5928	76.7705	60.7906	81.6	37.8866	60.2141	61.3672	58.314	81.4	40.0865	56.9389	59.6891
1376	45.485	43	39.6245	45.0577	45.9124	41.2192	33.05	37.4112	40.5248	41.9136	64.765	83.6	35.6077	62.4078	67.1222	74.3491	91.6	31.6941	71.1897	77.5085	58.7013	75.3	37.6683	57.5114	59.8912	83.8252	93.2	20.8975	83.3945	84.2559	78.4049	94.7	33.0985	75.6251	81.1848	57.8379	77.4	38.481	57.2407	58.4352	60.8979	85.4	39.3928	59.602	62.1938
1377	45.9484	44.7	39.6628	45.5184	46.3784	40.8491	32	37.397	40.1591	41.5391	61.3983	82.6	37.8992	58.8632	63.9333	74.7769	92.4	31.8615	71.4882	78.0655	59.1808	78.1	38.1158	57.9587	60.403	83.3807	92.9	20.9957	82.9252	83.8363	75.6503	94.4	34.6754	72.6187	78.6819	60.8782	81.8	37.7735	60.2968	61.4596	59.5087	73.9	37.5173	58.3023	60.715
1378	45.8462	44.4	39.5333	45.421	46.2713	41.7393	35.95	37.4717	41.0563	42.4223	62.3159	79	36.3549	59.8954	64.7364	69.7797	91	35.904	66.2898	73.2697	57.569	73.3	38.3795	56.361	58.777	84.1049	93.4	20.558	83.6944	84.5153	74.7174	94.2	34.8673	71.7727	77.6621	60.7616	82	37.8635	60.1754	61.3478	60.7155	84	39.129	59.4317	61.9993
1379	46.1792	44.9	39.7141	45.7516	46.6068	41.6627	35	37.4463	40.9736	42.3518	63.3667	82.4	36.6007	60.9466	65.7869	74.1588	91.45	30.7046	71.1706	77.1471	57.843	75.1	38.2243	56.6264	59.0597	82.6073	91.9	20.3178	82.2026	83.0121	75.0826	94.6	36.03	71.8647	78.3006	59.876	80.2	37.8758	59.2885	60.4635	59.857	82.7	39.2311	58.6087	61.1052
1380	45.9808	44.6	39.691	45.5527	46.4089	42.5121	38	37.5398	41.8226	43.2016	62.0809	82.2	37.3437	59.5473	64.6144	73.053	91.1	32.7133	69.8964	76.2096	57.3207	72.8	38.1045	56.1128	58.5286	81.5337	90.9	20.3446	81.1678	81.8995	76.1496	94.35	34.3746	73.0984	79.2007	59.524	79.3	37.8065	58.9256	60.1224	60.4171	83.2	39.1159	59.1082	61.7261
1381	45.8881	44.5	39.717	45.463	46.3132	41.2609	34	37.3125	40.5777	41.9441	64.0714	84	36.4283	61.6	66.5429	74.4332	92.2	32.1531	71.2363	77.6302	57.8227	74.4	38.1903	56.5995	59.0459	83.5715	92.6	20.25	83.1703	83.9727	72.0151	94.6	37.3881	68.6226	75.4076	60.0137	80	37.7446	59.4272	60.6003	60.0156	82	39.0802	58.7441	61.2872
1382	45.8928	44.1	39.7434	45.4624	46.3231	42.2124	37.2	37.5608	41.5197	42.905	60.7419	77.6	36.8885	58.2759	63.2079	71.3265	91	34.2238	67.7891	74.8639	57.7751	74.1	38.0492	56.5495	59.0006	82.4664	92.3	20.7545	82.064	82.8688	78.9423	95.1	33.1434	76.3177	81.5669	57.9717	77.6	38.3711	57.3736	58.5699	60.752	84.4	39.3147	59.4387	62.0653
1383	46.2755	45.2	39.8116	45.8458	46.7053	41.8518	35.7	37.4969	41.1683	42.5352	65.5746	81.6	34.1019	63.4269	67.7222	74.7907	90.4	29.8511	72.1809	77.4005	57.9314	76	38.6401	56.6893	59.1735	78.1805	85.2	19.3841	77.8744	78.4866	77.1768	94.3	33.7032	74.176	80.1776	61.4323	82.4	37.5624	60.849	62.0156	61.5639	84.7	38.5996	60.3651	62.7627
1384	46.0043	45.2	39.5007	45.5778	46.4308	41.696	35.2	37.5354	41.0028	42.3891	65.5711	85.45	35.525	63.2313	67.9108	74.0823	92.8	32.7844	70.9528	77.2118	57.7321	73.9	38.0132	56.5226	58.9415	82.4924	91.7	20.154	82.1113	82.8735	74.8037	94.4	35.632	71.618	77.9894	61.5821	82.7	37.6849	61.0271	62.1371	60.6543	86.05	39.1281	59.501	61.8076
1385	45.9662	44.4	39.7518	45.5374	46.395	41.5109	34.65	37.4789	40.8189	42.203	65.0307	83.85	35.3747	62.7191	67.3424	72.6874	92.55	33.9189	69.2387	76.1362	58.5997	74.5	37.8598	57.3948	59.8046	83.7407	92.6	19.8487	83.3477	84.1337	72.3351	94.4	37.2047	69.0053	75.6649	61.051	81.7	37.5852	60.475	61.627	57.9007	81.05	40.1442	56.6012	59.2003
1386	45.9178	43.7	39.8363	45.4847	46.3509	41.8069	36	37.374	41.1207	42.4932	64.6461	84.1	35.7119	62.3639	66.9284	73.6961	92.3	32.9342	70.6032	76.789	57.5026	73.85	38.0073	56.2819	58.7234	83.4192	92.9	20.9962	82.9653	83.8731	75.4936	94.8	35.3071	72.3913	78.5959	61.6501	82.2	37.3328	61.0879	62.2123	60.2225	82.9	39.2743	58.9196	61.5254
1387	46.3633	45.3	39.7803	45.9341	46.7924	42.3338	37.8	37.4964	41.6457	43.022	62.2976	83	37.0718	59.7975	64.7978	71.8712	89.35	32.8607	68.6652	75.0772	57.9885	74.4	38.1665	56.7789	59.1981	82.9111	93	21.5527	82.4516	83.3705	70.7677	94.2	38.202	67.3873	74.1482	60.0674	80.25	37.6781	59.4893	60.6456	57.9209	69.3	37.0679	56.8159	59.0259
1388	46.2955	45.1	39.8177	45.8611	46.7298	42.2254	37.4	37.5054	41.5386	42.9121	65.1576	84.9	35.6885	62.8267	67.4884	69.9667	89.5	34.3889	66.4607	73.4727	58.1139	74.8	38.0382	56.8969	59.3309	84.0057	93.2	20.6847	83.5841	84.4273	74.6178	94.5	35.454	71.4513	77.7843	59.4416	80.6	38.4603	58.8624	60.0207	57.6383	77.25	39.5767	56.3634	58.9133
1389	46.2764	44.8	39.7827	45.8438	46.7091	41.8545	35.3	37.5084	41.1672	42.5419	63.5498	79.8	35.4048	61.1993	65.9003	75.0248	92.9	32.268	71.849	78.2006	58.6165	75.9	38.1638	57.3923	59.8406	83.533	93	20.6475	83.1054	83.9605	74.2775	94.4	35.9717	70.8397	77.7154	59.7839	80.2	38.0085	59.1958	60.372	59.7067	82.7	39.6133	58.434	60.9794
1390	46.1401	44.4	39.8	45.709	46.5711	41.517	34.9	37.2978	40.84	42.194	62.7155	81.7	36.7411	60.3549	65.0761	74.8467	91.8	31.2185	71.8979	77.7954	57.8877	75.65	38.3196	56.6673	59.1081	82.3593	92.2	21.0815	81.9159	82.8027	76.4362	94.9	34.6957	73.3784	79.494	61.0415	81.4	37.6398	60.4523	61.6308	57.9931	69.6	37.7075	56.8583	59.1279
1391	46.4306	45.5	39.7888	45.998	46.8632	42.2009	37	37.4363	41.5132	42.8886	62.5465	81.3	36.5947	60.0577	65.0352	72.3223	91.4	33.5218	68.867	75.7775	58.7562	75.2	37.8842	57.5413	59.9711	83.2548	92.7	20.933	82.8191	83.6906	78.056	94.8	33.4002	75.2635	80.8484	60.2615	80.6	37.756	59.6805	60.8424	59.3901	81	39.2053	58.0965	60.6837
1392	46.5027	46	39.7946	46.0713	46.934	42.3629	37.6	37.4156	41.6835	43.0423	63.3756	83.7	37.1461	60.8025	65.9487	76.8976	93.4	30.6208	73.9284	79.8667	58.4232	75.95	38.3128	57.1932	59.6531	81.7131	91.6	21.4123	81.2744	82.1518	78.0025	94.9	33.3679	75.336	80.6689	61.4947	82	37.2826	60.9278	62.0615	58.4284	81.6	39.9857	57.107	59.7498
1393	46.8149	46.5	39.7177	46.3863	47.2434	42.3344	37	37.4704	41.6483	43.0205	62.4108	80.1	36.4682	59.9336	64.8879	74.1321	91.75	32.2103	70.9253	77.3388	57.7254	75.05	38.5	56.4743	58.9766	83.5895	92.7	20.2077	83.1928	83.9861	74.0167	94.1	35.572	70.7175	77.3159	59.0819	77.6	37.6891	58.4972	59.6665	58.8421	82.7	39.9895	57.4873	60.197
1394	46.2886	45.5	39.6098	45.8608	46.7163	42.0655	37.3	37.2069	41.3775	42.7536	66.6828	84.8	35.0304	64.4186	68.9469	72.334	91.35	32.9733	69.0169	75.6511	58.1186	76.8	38.413	56.8886	59.3486	83.6042	92.8	20.5355	83.1832	84.0252	77.6385	94.6	33.3687	74.6887	80.5883	58.7853	79	38.3127	58.1914	59.3793	59.8116	82.6	39.3689	58.473	61.1503
1395	46.5168	45.7	39.8789	46.0846	46.949	41.6885	35	37.3711	41.0034	42.3735	65.5132	85.1	35.8768	63.1994	67.827	73.4049	91.4	32.6175	70.2421	76.5676	57.986	75.9	38.2752	56.7837	59.1882	84.0966	92.6	19.2437	83.7217	84.4715	71.585	94.1	37.7478	68.1708	74.9991	59.1584	78.5	37.7564	58.5657	59.7511	63.437	87.8	38.7467	62.2272	64.6468
1396	46.4244	45.5	39.7306	45.995	46.8539	41.8174	34.8	37.5737	41.1245	42.5103	63.8482	83	36.4362	61.4138	66.2826	73.6767	92.4	33.6368	70.3661	76.9872	58.0117	74.95	38.0625	56.7872	59.2362	83.7539	92.9	20.4802	83.3212	84.1867	77.2384	94.6	33.9753	74.3199	80.157	58.3374	77.9	38.3968	57.7387	58.936	60.3528	85.2	39.6313	59.0576	61.648
1397	46.2927	45.5	39.8107	45.8612	46.7242	42.545	37.95	37.5008	41.8572	43.2328	63.2664	82.6	36.9183	60.8266	65.7062	74.0525	92.25	33.096	70.6317	77.4733	58.0989	74.4	38.0581	56.8968	59.3009	82.5807	92.4	21.16	82.1194	83.0421	72.3519	94.1	37.2008	69.0224	75.6813	59.4644	78.5	37.4663	58.8997	60.0291	59.9689	84.35	39.6339	58.6382	61.2997
1398	46.2618	45.1	39.7202	45.8313	46.6923	41.911	36.5	37.304	41.2277	42.5943	62.8514	80.2	36.1359	60.4538	65.2491	73.4229	92.7	33.821	69.9933	76.8525	58.465	75.8	38.0603	57.2381	59.6919	82.7033	92.4	21.0448	82.2694	83.1372	78.1533	94.55	32.9945	75.2186	81.088	60.8478	81.6	37.5921	60.2717	61.4239	63.3822	88.6	38.904	62.1771	64.5873
1399	46.4209	45.8	39.6253	45.9915	46.8504	42.1713	36.6	37.6446	41.4805	42.8622	64.2925	80.65	34.9203	62.0306	66.5544	74.865	92.5	32.103	71.6397	78.0903	57.9592	73.1	37.8577	56.7595	59.1588	84.0566	93.1	20.4838	83.6239	84.4894	76.0426	94.3	34.3238	73.0769	79.0082	61.1792	80.4	37.2302	60.6076	61.7508	59.0342	79.5	39.0287	57.7424	60.326
1400	46.166	44.7	39.8297	45.7295	46.6024	42.5335	38.4	37.3362	41.8469	43.22	62.9569	81.1	36.071	60.6946	65.2192	73.3225	91.85	33.5425	70.0581	76.587	59.0162	76.4	37.7357	57.8058	60.2267	83.0534	92.5	20.6172	82.6347	83.4721	73.725	94.3	36.6458	70.4789	76.9711	58.2231	78.5	38.6719	57.6207	58.8255	55.679	75.4	40.701	54.3485	57.0096
1401	46.8422	46.2	39.6052	46.4151	47.2692	41.5907	34.8	37.44	40.9013	42.2801	65.6901	86.4	36.4431	63.2831	68.0972	75.1659	92.45	32.2344	71.9568	78.375	58.8538	76.45	38.1663	57.6249	60.0827	82.8973	92.2	20.4489	82.4825	83.3121	75.2181	94.5	35.2025	72.1126	78.3237	59.4307	79.5	38.0225	58.8351	60.0263	61.4967	86.1	39.2008	60.2458	62.7476
1402	46.8433	46.8	39.586	46.4164	47.2703	42.1785	36.6	37.6202	41.4884	42.8685	62.5225	81.85	37.0534	59.9795	65.0655	74.9958	92.9	32.2428	71.8462	78.1454	58.0937	74.8	38.1058	56.8747	59.3127	83.3075	92.9	21.0976	82.8412	83.7739	76.553	94.8	34.191	73.6761	79.43	61.0186	81.8	37.5651	60.4504	61.5867	58.3902	75.2	38.5301	57.1558	59.6246
1403	46.9864	47	39.8291	46.5569	47.416	42.4641	38.8	37.2518	41.7767	43.1515	63.2436	81.2	35.9557	60.9056	65.5815	71.6771	91.5	33.6132	68.5313	74.8229	59.3428	77.9	37.7926	58.1548	60.5307	83.0632	92.6	20.8641	82.6449	83.4814	77.235	94.05	32.6628	74.7115	79.7585	58.4958	78.4	38.1814	57.8984	59.0932	60.5422	82.7	38.8953	59.2705	61.8139
1404	46.5947	46.2	39.8271	46.1589	47.0304	42.2022	36.95	37.357	41.51	42.8944	65.9116	86.2	35.7094	63.5019	68.3213	69.7027	91	35.8298	66.2027	73.2027	57.7878	72.9	37.9796	56.5722	59.0035	83.523	92.8	20.9402	83.0838	83.9621	76.3565	94.45	34.4088	73.4532	79.2597	61.5292	82.6	37.4195	60.9848	62.0737	58.1777	80.8	39.9062	56.8724	59.483
1405	46.5698	46.1	39.822	46.1373	47.0024	41.8323	37	37.2803	41.1455	42.5191	63.0637	82.4	36.8195	60.6066	65.5208	75.8354	92.05	31.051	72.85	78.8208	59.6244	76.8	37.6672	58.422	60.8269	82.6549	92.6	21.9875	82.1768	83.133	75.9504	94.6	35.1633	72.842	79.0588	59.2506	78.8	37.6909	58.6966	59.8046	56.7863	77.7	40.0953	55.5021	58.0706
1406	47.024	47.1	39.7393	46.5951	47.4529	42.1039	36.9	37.5089	41.4115	42.7964	64.1448	83.25	35.8475	61.7315	66.5582	71.7053	91.55	34.5185	68.5074	74.9032	58.1214	75.1	38.1126	56.9021	59.3406	82.963	92.5	21.1851	82.5126	83.4135	75.4252	94.5	34.5692	72.447	78.4034	58.6416	77.8	37.9463	58.0589	59.2242	58.748	83.3	40.2584	57.4312	60.0648
1407	46.883	47.2	39.7248	46.4511	47.3149	41.6762	34.9	37.3158	40.9906	42.3617	64.4848	85.1	36.667	62.1175	66.8522	73.842	92.9	33.2837	70.7823	76.9017	59.006	75.7	37.8542	57.8024	60.2096	82.1334	92.1	21.6212	81.6701	82.5967	78.3466	94.8	33.1055	75.5455	81.1477	58.1354	75.8	37.4172	57.5728	58.6979	61.1697	83.9	38.7703	59.8781	62.4612
1408	46.9569	47.2	39.8107	46.5263	47.3874	42.3966	36.3	37.7463	41.6939	43.0994	65.7959	84.5	34.7239	63.476	68.1159	69.2961	90.45	35.1032	65.9843	72.6079	59.2002	77.65	37.9747	57.9943	60.4061	83.2885	92.6	20.8717	82.8468	83.7301	73.4267	94.1	36.5939	70.3217	76.5317	61.8013	82.4	37.33	61.2485	62.3541	63.2905	88.4	39.0167	62.0431	64.5378
1409	47.6284	48.7	39.8283	47.1952	48.0616	42.1862	36.3	37.5166	41.4977	42.8746	61.5767	79.65	37.1271	59.0919	64.0616	75.592	92.8	32.293	72.4607	78.7232	57.2453	73.6	38.3762	56.0249	58.4657	82.539	92.3	21.508	82.0739	83.004	76.1123	94.4	34.0528	73.2628	78.9619	60.2344	81.2	38.0454	59.6535	60.8153	61.2227	84.6	39.2753	59.8999	62.5455
1410	47.1932	47.6	39.729	46.7633	47.6232	42.0809	36.95	37.3343	41.3938	42.768	66.4426	86	35.5383	64.163	68.7223	72.7278	92	33.5242	69.554	75.9017	58.5943	75.4	37.8801	57.3724	59.8163	80.8735	91.6	22.0379	80.4122	81.3349	76.2397	94.6	33.9788	73.4041	79.0754	59.6855	79.1	37.6529	59.0895	60.2815	57.7622	79.5	40.2486	56.4417	59.0827
1411	46.8084	46.8	39.7088	46.3759	47.2408	42.1511	36.6	37.485	41.4574	42.8449	64.4282	83.2	35.9454	61.9953	66.8611	64.1389	87.9	38.094	60.4224	67.8555	58.2627	74.6	37.9701	57.0499	59.4754	82.2832	91.9	21.0044	81.827	82.7395	73.4268	94.5	36.38	70.1008	76.7529	59.7193	79.7	37.8155	59.1222	60.3164	60.8761	86.3	39.7023	59.5556	62.1966
1412	47.6625	49.4	39.6156	47.2358	48.0893	42.233	37.05	37.4901	41.5373	42.9287	63.5424	82.3	36.3794	61.1382	65.9466	76.3121	92.9	31.1043	73.2075	79.4168	58.9777	76.1	37.7846	57.7788	60.1766	82.7901	92.7	21.6924	82.3108	83.2695	76.6158	94.9	34.6397	73.7785	79.4531	61.3547	82.7	37.7959	60.7779	61.9316	57.2783	80	40.5114	55.9684	58.5881
1413	47.1397	47.7	39.597	46.7112	47.5683	42.2987	36.9	37.5735	41.605	42.9923	66.0081	86.4	35.8481	63.6537	68.3625	73.5154	92.4	33.1125	70.4848	76.546	57.6019	73.3	37.9599	56.3941	58.8097	82.1607	92.8	22.3084	81.6502	82.6711	74.2216	94.2	35.7585	71.0508	77.3923	60.3036	81.3	37.9832	59.7166	60.8906	58.2671	81	39.8516	56.9477	59.5865
1414	47.0985	47.35	39.8016	46.6667	47.5303	42.8177	39	37.3542	42.1278	43.5075	62.2076	80.05	36.4218	59.7557	64.6596	66.9072	90.2	36.9398	63.4579	70.3565	58.514	77.15	38.1936	57.3044	59.7237	82.6342	92.4	21.6334	82.1551	83.1132	74.6871	94.5	35.9298	71.6124	77.7618	60.7265	81.3	37.7102	60.149	61.3039	58.1091	70.5	37.494	56.9843	59.2339
1415	46.886	46.8	39.7788	46.4523	47.3196	42.4146	38.2	37.5681	41.7138	43.1155	63.4545	81	35.7423	61.1175	65.7915	76.0544	93.05	31.447	73.0667	79.0421	59.9088	79.55	37.7402	58.7063	61.1114	81.454	92.4	23.2521	80.9191	81.9889	73.7135	94.3	36.0024	70.5628	76.8642	61.4533	82.8	37.9009	60.882	62.0245	60.7917	81.2	38.1907	59.5685	62.0149
1416	47.0429	47.3	39.7611	46.6112	47.4747	42.5682	37.3	37.6809	41.872	43.2645	64.3665	83.15	36.0623	61.9096	66.8235	75.2878	92.4	31.1775	72.2038	78.3719	58.2108	74.25	37.8779	56.9955	59.4261	83.4178	92.5	20.7178	82.9781	83.8576	77.7566	94.8	33.8497	74.9816	80.5316	59.3353	79.6	37.96	58.7481	59.9225	61.9489	82.9	37.5148	60.7728	63.125
1417	47.2272	47.9	39.6788	46.7978	47.6565	42.183	36	37.4726	41.4852	42.8808	62.3875	81.9	36.9883	59.9431	64.8319	72.0088	92.5	34.906	68.7822	75.2355	60.0279	78.3	37.5325	58.8285	61.2274	82.9209	92.6	21.2455	82.4386	83.4032	74.3356	94.6	36.1445	71.2543	77.4169	60.3743	80.5	37.6116	59.8032	60.9454	61.6404	84.8	38.926	60.3615	62.9193
1418	46.9372	47.1	39.7522	46.5019	47.3725	42.5398	38	37.4107	41.8498	43.2297	63.7602	83.45	36.3968	61.3299	66.1905	76.1971	92.45	30.9658	73.1834	79.2107	58.5178	75.4	37.9927	57.303	59.7325	83.2395	92.8	21.4605	82.7778	83.7012	77.8747	94.7	33.477	74.9391	80.8103	60.2381	81	37.9208	59.6606	60.8156	58.9662	83.45	40.0729	57.6096	60.3229
1419	48.0415	49.9	39.6607	47.6139	48.469	42.577	37.8	37.3521	41.8826	43.2714	61.3378	80.25	37.4114	58.8931	63.7825	74.7581	92.6	31.9793	71.6107	77.9056	58.9424	75.8	37.6292	57.7391	60.1457	82.8548	92.6	21.3649	82.4005	83.309	78.7221	94.7	32.9829	75.9621	81.4822	60.9795	81.6	37.6809	60.3917	61.5672	59.6014	81	39.0857	58.3438	60.859
1420	47.2455	47.9	39.5356	46.8173	47.6736	41.5584	35.3	37.4065	40.864	42.2527	63.1763	80	35.5951	60.7954	65.5572	70.9383	91.2	34.7981	67.5805	74.2961	59.2559	77.35	37.8042	58.0554	60.4564	83.3477	92.5	20.8402	82.8974	83.798	74.2512	94.1	35.3739	71.1555	77.3469	60.7114	81.5	37.7569	60.1302	61.2927	59.1264	78.5	38.896	57.9229	60.3299
1421	47.0853	47.6	39.744	46.6513	47.5192	42.5372	38.8	37.4738	41.8397	43.2347	67.954	90	35.5417	65.7562	70.1519	74.2211	93.15	32.4365	71.0083	77.4338	59.0715	76	37.6779	57.862	60.281	83.912	93.1	20.4443	83.4908	84.3331	74.5277	94.3	35.1935	71.5664	77.489	60.6912	80.4	37.4173	60.1304	61.2519	60.4104	82.9	39.3592	59.1073	61.7134
1422	47.2008	47.7	39.8051	46.7666	47.635	42.0926	36.15	37.505	41.394	42.7911	64.6013	83.4	35.5543	62.2676	66.9351	69.6068	90.2	33.5802	66.4201	72.7934	58.983	76.8	37.9733	57.7657	60.2004	82.7509	92.3	21.4148	82.3042	83.1976	77.2146	95	34.692	74.2874	80.1418	62.111	82.6	37.3143	61.5448	62.6773	60.236	80.5	38.6145	58.9961	61.4759
1423	47.3268	48.4	39.787	46.8911	47.7625	42.677	37.7	37.5943	41.9786	43.3754	63.2322	81.6	36.356	60.8088	65.6556	74.7158	92	32.1361	71.4701	77.9616	59.1285	77.65	37.9205	57.9141	60.3429	83.3728	92.5	20.3819	82.9463	83.7994	75.7847	94.8	34.8228	72.7126	78.8568	60.4387	80.5	37.6987	59.8517	61.0256	60.0078	83.7	39.6613	58.6783	61.3373
1424	47.8962	49.35	39.7013	47.4651	48.3272	41.8379	35.7	37.3371	41.1513	42.5245	66.6571	86.9	35.4817	64.3895	68.9246	77.4238	93.6	30.7229	74.5615	80.2861	58.8993	74.7	37.5978	57.7069	60.0916	83.2186	92.6	20.6103	82.7865	83.6507	77.5893	94.7	34.0199	74.6946	80.484	58.8661	78	37.9376	58.2759	59.4563	58.1483	77.1	39.2921	56.8474	59.4491
1425	47.1985	47.8	39.6139	46.7653	47.6316	42.5754	37.7	37.4751	41.8827	43.2681	66.0502	85.8	35.5408	63.8391	68.2612	70.5526	90.2	33.0207	67.5531	73.552	58.5691	74.85	37.7571	57.3644	59.7738	82.3006	92.1	20.7778	81.8684	82.7328	77.6947	94.6	33.3509	74.8434	80.546	61.6908	83	37.5821	61.1127	62.269	57.3625	71.05	38.7625	56.1142	58.6109
1426	47.6473	48.9	39.7453	47.2158	48.0789	41.9763	36	37.5492	41.2811	42.6714	64.0578	81.45	35.286	61.8182	66.2975	71.2322	91.7	33.7648	67.8921	74.5722	59.5863	77.3	37.6504	58.3778	60.7948	83.7681	92.7	20.1673	83.3527	84.1835	78.7651	94.9	33.1713	75.9426	81.5876	60.37	81.1	37.7611	59.7759	60.964	59.2389	80	39.3852	57.9503	60.5275
1427	47.3199	48.45	39.7078	46.8853	47.7544	42.7448	38.5	37.5897	42.052	43.4376	65.6953	85.65	35.9353	63.2818	68.1089	72.5976	91.7	31.7311	69.397	75.7982	58.075	73.45	37.7405	56.8539	59.2961	82.0603	92.4	22.262	81.5547	82.566	76.3428	94.7	34.498	73.44	79.2455	62.2042	82.9	37.2119	61.6385	62.7698	59.2991	81.6	39.5882	57.9657	60.6324
1428	47.5303	48.5	39.6525	47.1011	47.9595	42.9947	39	37.4129	42.3013	43.6881	63.1444	82.1	36.3636	60.798	65.4909	75.3229	92.3	32.1953	72.1094	78.5365	59.7596	79	37.9701	58.5249	60.9944	82.6235	92.6	21.6586	82.1423	83.1047	76.0473	94.7	34.7184	72.9593	79.1353	60.522	81.2	37.8118	59.9211	61.1228	59.0831	82.5	39.8556	57.7602	60.4061
1429	47.1373	47.6	39.7317	46.7031	47.5715	42.6864	38.4	37.5141	41.9967	43.3761	66.4352	88	35.8355	64.1178	68.7526	73.657	92.05	32.1684	70.7536	76.5603	59.0026	75.7	37.6519	57.7915	60.2138	82.9099	92.8	21.4776	82.4276	83.3922	76.7349	94.4	33.9497	73.6577	79.8121	60.66	81.6	37.8824	60.0727	61.2474	58.7732	81.7	40.0662	57.4619	60.0844
1430	47.5353	48.6	39.693	47.0976	47.9729	42.6081	37.9	37.4836	41.9101	43.306	63.3684	82.9	36.6078	60.8325	65.9042	72.6153	91.4	32.5738	69.4798	75.7509	58.974	75.85	37.6869	57.755	60.193	83.5434	93.2	21.1858	83.0757	84.011	77.0047	94.6	34.0809	74.0281	79.9814	59.7559	79.7	37.8942	59.1681	60.3437	57.7727	79.5	40.2272	56.4465	59.0988
1431	47.6025	48.2	39.5137	47.1756	48.0294	42.1195	36.9	37.3879	41.4295	42.8096	63.6693	81	36.2088	61.2899	66.0487	73.6558	91.35	31.889	70.5053	76.8063	59.0696	77.3	37.9017	57.833	60.3062	83.7103	93.1	20.5705	83.2887	84.1318	74.8668	94.3	35.461	71.8147	77.9188	62.0869	82.3	37.0878	61.5158	62.6579	65.0685	90.4	38.7734	63.8916	66.2454
1432	47.7786	49.1	39.5145	47.3519	48.2052	43.192	39.8	37.4995	42.5041	43.8799	67.5089	85.8	34.3038	65.3084	69.7093	74.7163	93	32.5069	71.5209	77.9116	59.0026	77.75	37.7707	57.7881	60.2171	84.0058	93.1	20.5125	83.5705	84.441	79.4439	94.9	32.0426	76.7674	82.1204	61.7518	81.2	36.9261	61.2028	62.3008	60.0883	84.3	39.62	58.7559	61.4207
1433	47.1298	47.6	39.7365	46.6931	47.5664	43.3787	40.2	37.516	42.6748	44.0826	63.8171	80.5	35.3516	61.4966	66.1376	73.3623	92	32.1249	70.1845	76.5401	58.5683	75.2	37.7338	57.3658	59.7708	83.7163	93	20.5096	83.2714	84.1613	74.0529	93.7	35.553	70.966	77.1398	60.9109	81.9	37.8286	60.332	61.4899	60.9581	84.8	39.3556	59.6079	62.3084
1434	47.7517	49	39.8047	47.3169	48.1865	42.6784	37.5	37.553	41.987	43.3697	63.6809	80.6	35.4996	61.234	66.1278	69.1054	90.7	35.3746	65.5881	72.6226	59.9814	78.4	37.5151	58.777	61.1859	84.7083	93.3	19.6946	84.3037	85.1129	77.5846	94.7	33.9836	74.6224	80.5469	61.0614	81.5	37.6468	60.479	61.6438	60.0536	79.8	38.4662	58.8415	61.2657
1435	47.3418	47.9	39.883	46.9045	47.7792	42.6643	38.4	37.4032	41.9698	43.3588	66.587	86.15	34.981	64.3829	68.7911	70.4926	90.5	33.9739	67.331	73.6542	59.6073	77.9	37.9595	58.3776	60.837	83.0427	92.5	20.9353	82.6014	83.484	78.2584	94.7	32.9142	75.4472	81.0697	62.369	84.2	37.4854	61.8123	62.9258	59.2299	77.4	38.5276	57.9953	60.4646
1436	47.3222	48.3	39.7448	46.8885	47.756	42.7852	38.2	37.6875	42.0812	43.4893	64.5405	82.7	35.5853	62.1954	66.8855	73.5746	92.7	32.4013	70.3936	76.7555	59.0594	77.5	37.9697	57.8332	60.2855	83.0983	92.5	20.7116	82.6497	83.5468	77.7047	94.7	33.6808	74.8811	80.5283	62.0601	83.8	37.5774	61.4832	62.637	64.1728	87.7	38.0984	62.9155	65.43
1437	47.4118	48.2	39.8165	46.9783	47.8453	43.1298	39.5	37.5399	42.4414	43.8183	63.2799	81.9	36.6197	60.8856	65.6742	73.7024	92.75	33.2403	70.3226	77.0822	59.1232	75.3	37.3896	57.925	60.3214	83.6947	93	20.7372	83.2629	84.1266	76.8392	94.5	33.8763	73.9486	79.7299	61.7377	82.1	37.3495	61.1655	62.31	62.3416	87.8	39.2322	61.0917	63.5915
1438	47.5918	48.8	39.7758	47.1586	48.0249	42.6749	38.1	37.5714	41.969	43.3808	63.4417	79.9	35.2992	61.0874	65.796	74.6528	92.6	31.6643	71.6961	77.6095	59.9377	78.3	37.703	58.7275	61.1479	84.0979	92.8	19.9841	83.6966	84.4992	76.6917	94.7	34.2518	73.8043	79.5791	61.5083	82.2	37.3513	60.9476	62.069	59.9396	83.35	39.6256	58.5653	61.3139
1439	47.5819	48.7	39.6719	47.1495	48.0143	43.2345	40.3	37.4135	42.543	43.9261	66.5624	86	35.0012	64.294	68.8308	71.3756	90.7	33.6669	68.0746	74.6767	58.9258	75.1	37.5193	57.7303	60.1213	83.8325	93.3	20.9712	83.3975	84.2676	77.7756	94.7	33.8305	74.8526	80.6986	62.3055	83.1	37.174	61.7482	62.8628	61.4265	84.8	39.1443	60.1128	62.7402
1440	47.8639	50	39.8265	47.4285	48.2993	42.0251	36.7	37.3936	41.3286	42.7216	63.8516	78.45	34.7404	61.6443	66.0589	73.5065	91.65	32.586	70.2954	76.7177	59.6662	77.75	37.6759	58.4589	60.8734	83.9426	93	20.3683	83.5274	84.3579	76.6931	94.45	34.1984	73.5733	79.8129	62.4563	83.7	37.4095	61.8881	63.0246	60.1996	84.25	39.4321	58.8768	61.5224
1441	47.8795	49.4	39.6989	47.4469	48.3121	42.6331	38.6	37.347	41.9389	43.3273	63.0118	81.2	35.9226	60.6338	65.3899	75.0881	92.95	31.8195	71.9121	78.2642	58.8253	76	37.6804	57.6274	60.0233	84.0079	92.6	19.5347	83.6277	84.3881	78.819	94.9	32.9093	75.8644	81.7736	61.8527	82.6	37.3683	61.2716	62.4337	62.167	87.6	39.2214	60.8599	63.4742
1442	48.0271	49.7	39.8943	47.5897	48.4645	43.0673	39	37.5143	42.3677	43.767	65.7975	85.1	35.1924	63.4624	68.1325	75.3375	91.8	31.2763	72.2515	78.4235	59.1537	76.7	37.6548	57.9503	60.357	82.8729	92.3	21.0216	82.4222	83.3236	75.7269	94.9	35.5264	72.754	78.6998	61.8064	83.35	37.624	61.2396	62.3732	65.5605	90.5	38.448	64.3622	66.7588
1443	47.6598	48.8	39.778	47.2214	48.0981	43.1942	40.3	37.5945	42.4993	43.8892	64.321	83.8	36.133	62.0167	66.6253	75.7447	92.4	31.8236	72.487	79.0024	60.2113	78.2	37.4164	59.0068	61.4159	82.5807	91.8	20.5132	82.1445	83.0169	77.1552	94.5	34.0198	74.3663	79.9442	61.9735	83.5	37.6719	61.3969	62.55	62.6963	88	39.2813	61.3497	64.0429
1444	47.8493	49.4	39.7136	47.4142	48.2845	42.2074	36.9	37.321	41.5125	42.9022	64.8851	83.4	35.785	62.5148	67.2554	73.6988	92.6	32.8818	70.5221	76.8755	59.6966	78	37.7375	58.4697	60.9234	83.0251	92.4	20.6059	82.5776	83.4725	74.7025	94.4	35.4055	71.5533	77.8516	61.4499	81.9	37.4741	60.8734	62.0263	60.7935	85	39.5842	59.453	62.134
1445	47.819	49.2	39.7669	47.3827	48.2553	43.6083	41	37.2483	42.9145	44.3021	71.165	89.7	32.8345	69.1739	73.1562	77.5221	93.3	30.4258	74.6073	80.4368	59.6282	77.9	37.7876	58.4069	60.8495	84.0338	93.1	20.3686	83.6118	84.4559	76.6607	93.9	33.5298	73.8184	79.503	62.826	82.9	36.7975	62.28	63.3719	63.1568	86.8	38.4839	61.897	64.4166
1446	48.6839	51.6	39.7657	48.2494	49.1185	42.5039	38.3	37.201	41.8145	43.1933	63.9486	82.1	35.8791	61.6309	66.2664	72.1458	92.4	34.32	68.7246	75.567	59.9919	78.3	37.465	58.7697	61.2141	82.9862	92.6	20.9393	82.5282	83.4441	77.3128	94.2	33.3311	74.4952	80.1304	62.8311	82.7	36.7388	62.2756	63.3865	59.7405	84.2	39.8337	58.4044	61.0766
1447	48.1884	50.3	39.7199	47.7529	48.6239	43.1577	39.5	37.6109	42.4611	43.8542	64.5084	81.8	35.024	62.2132	66.8035	73.9341	93.2	33.3682	70.8183	77.0499	59.2998	77.8	37.9204	58.0673	60.5322	82.3282	92.4	21.6936	81.8681	82.7882	77.3595	94.8	33.962	74.348	80.3709	61.7801	82.2	37.2167	61.2208	62.3395	58.9681	79.45	39.2188	57.6528	60.2833
1448	48.2111	50.4	39.7055	47.7752	48.6471	42.7492	38.2	37.4355	42.053	43.4454	64.6956	83.7	35.3927	62.3633	67.028	73.9709	92.3	32.9219	70.6414	77.3004	60.032	77.9	37.4776	58.8237	61.2404	83.5365	92.6	20.8148	83.0908	83.9823	76.9567	94.5	34.394	73.8359	80.0775	63.3558	83.9	36.752	62.8091	63.9024	58.8463	81.65	39.7738	57.5349	60.1577
1449	47.9435	49.5	39.5999	47.5098	48.3773	43.1086	39.6	37.4234	42.4068	43.8103	64.9238	82.25	35.0557	62.7011	67.1465	73.8215	90.95	31.9794	70.6621	76.9809	58.9618	76.6	38.005	57.7374	60.1863	83.5677	92.7	20.5124	83.12	84.0155	78.7815	94.65	32.4451	76.0689	81.4941	63.5963	83.1	36.3676	63.0643	64.1283	58.8005	82.7	40.0206	57.4479	60.1532
1450	48.2593	50.5	39.7482	47.8243	48.6943	42.5051	37.1	37.5956	41.7969	43.2132	65.8021	83.9	34.7782	63.4905	68.1136	76.6663	93.3	31.0699	73.7418	79.5908	59.0846	77	38.0355	57.8712	60.298	83.0899	92	20.4209	82.6666	83.5133	75.8019	94.5	34.6565	72.8418	78.762	62.0835	82.8	37.3199	61.5375	62.6294	57.8942	80.45	40.112	56.5243	59.2641
1451	48.0269	49.8	39.7052	47.5918	48.462	43.1638	39.9	37.4729	42.4732	43.8544	66.7729	88.15	35.9514	64.4262	69.1196	72.7953	91.3	32.6783	69.5035	76.0871	59.4671	77.2	37.517	58.25	60.6843	83.805	92.9	20.3879	83.4202	84.1898	76.611	94.5	34.5612	73.673	79.5491	61.7055	81.7	37.1419	61.1379	62.2731	60.5761	84.8	39.5335	59.2549	61.8973
1452	48.34	50.6	39.7657	47.9034	48.7766	43.0703	39.3	37.459	42.3735	43.767	64.785	82.2	34.9741	62.4442	67.1258	74.7745	92.15	32.7833	71.552	77.997	59.6985	77.2	37.3782	58.5134	60.8835	83.0466	92.8	21.3087	82.6019	83.4913	75.857	94.8	34.6948	72.7583	78.9557	63.6064	83.2	36.1614	63.0799	64.1328	55.8121	75.9	40.8186	54.4668	57.1574
1453	47.765	49.4	39.8217	47.326	48.2041	43.021	38.75	37.4449	42.3128	43.7293	65.5809	85.55	35.9057	63.1637	67.9982	76.0094	92.1	30.7241	73.147	78.8719	58.7788	75.7	37.8391	57.5592	59.9985	83.6432	92.8	20.3043	83.2178	84.0686	79.3417	95	31.8054	76.6506	82.0329	62.8397	83.3	36.7974	62.2947	63.3847	58.7124	81.5	40.0666	57.3565	60.0682
1454	48.139	50.1	39.7846	47.7016	48.5763	43.2819	40.3	37.3212	42.5939	43.9698	64.4603	86.3	36.593	61.9909	66.9296	74.4348	93.2	33.262	70.9968	77.8728	59.3899	77	37.5142	58.1907	60.589	82.1869	92.4	21.8386	81.722	82.6519	79.3958	94.75	32.4141	76.5591	82.2325	62.7247	83.2	36.9969	62.1806	63.2688	59.0079	81.8	39.7942	57.6293	60.3866
1455	48.3292	50.2	39.6966	47.8906	48.7678	43.1338	38.9	37.6179	42.4251	43.8425	65.1384	83.2	35.1491	62.8728	67.404	79.1289	93.5	29.7738	76.1532	82.1047	58.9574	77.1	37.8463	57.7344	60.1804	83.5454	92.8	20.3972	83.1302	83.9607	79.4137	94.8	31.798	76.7977	82.0297	63.4835	83.3	36.1977	62.943	64.024	59.146	79.8	39.1845	57.8587	60.4332
1456	48.3124	50.9	39.6651	47.8756	48.7491	43.0857	38.8	37.5431	42.383	43.7883	64.7797	84.15	35.8829	62.3725	67.1869	72.7681	91.1	33.2246	69.5814	75.9548	59.0278	76.2	37.6467	57.8239	60.2317	83.1741	92.5	20.751	82.7452	83.6031	75.4176	94.2	35.1748	72.4076	78.4277	63.3807	83.4	36.4259	62.8379	63.9236	56.8829	73.4	38.972	55.632	58.1338
1457	47.985	49.5	39.7427	47.545	48.4249	44.09	42.4	37.5204	43.3904	44.7897	64.8057	84.9	36.2286	62.4087	67.2026	75.6301	92.5	31.4058	72.5886	78.6716	59.5172	77.6	37.7123	58.3074	60.727	83.6517	92.8	20.991	83.2104	84.0931	77.9593	94.8	33.2002	75.1396	80.7789	62.5124	82.4	36.7039	61.9566	63.0681	56.7456	76.45	39.8134	55.5136	57.9776
1458	48.8509	51.3	39.7433	48.4169	49.285	42.6758	37.9	37.5525	41.9785	43.3732	64.9277	85.2	35.8355	62.5963	67.2591	76.2431	92.5	30.7852	73.1782	79.3079	59.415	77	37.7979	58.1911	60.6389	83.2139	92.5	20.3508	82.787	83.6407	78.1233	94.9	33.3656	75.4414	80.8052	63.4347	84	36.7372	62.8874	63.9819	57.9138	81.3	40.2829	56.5797	59.2478
1459	48.0312	49.7	39.7648	47.5942	48.4683	42.995	39.2	37.345	42.3013	43.6886	65.7303	87	35.9061	63.3059	68.1547	77.2365	92.5	30.2982	74.2769	80.1962	60.9321	80.7	37.3764	59.7213	62.1429	82.9237	92.8	21.3084	82.4709	83.3765	78.659	94.6	33.013	75.8121	81.5058	63.376	83.5	36.4976	62.834	63.9179	56.2629	75.45	40.2399	54.962	57.5638
1460	48.4226	51	39.756	47.9851	48.8602	43.3033	39.9	37.4432	42.6	44.0066	62.2954	81.85	37.0406	59.6852	64.9056	73.987	92.5	32.7863	70.8272	77.1468	60.1657	77.7	37.3955	58.9756	61.3559	84.0694	92.4	19.5927	83.6625	84.4764	77.0848	94.6	33.6656	74.1503	80.0194	63.5531	83.7	36.4635	63.0131	64.0931	61.5402	87.1	39.586	60.2396	62.8409
1461	48.5298	50.5	39.6153	48.0983	48.9612	43.1112	39.4	37.5195	42.416	43.8063	64.9838	84.2	35.8435	62.6454	67.3221	77.6678	93.5	30.2963	74.7373	80.5983	59.6892	77.4	37.4923	58.4877	60.8906	82.856	92.4	21.0606	82.4112	83.3007	76.2095	94.7	34.7903	73.0662	79.3528	62.4376	83.2	37.018	61.8747	63.0005	61.657	86.6	39.318	60.3268	62.9871
1462	48.2656	50.5	39.7099	47.8277	48.7036	42.8831	38.9	37.506	42.1807	43.5855	63.1086	81.9	36.4858	60.6974	65.5198	76.9591	93.6	31.252	73.8637	80.0545	60.3793	78.8	37.3958	59.182	61.5766	82.9329	92.7	21.3154	82.4718	83.394	77.6883	94.4	33.4662	74.7797	80.5968	61.003	81.5	37.4143	60.4279	61.5781	60.4355	84.2	39.3269	59.0907	61.7802
1463	48.7179	51.4	39.7858	48.2793	49.1565	42.9836	39	37.4924	42.2829	43.6844	65.2082	84.75	36.1221	62.7706	67.6457	75.7614	92.8	31.3957	72.7573	78.7655	59.8261	78	37.6105	58.6217	61.0304	82.1691	92.2	22.273	81.6897	82.6485	74.2905	93.9	35.4889	71.0173	77.5637	64.5218	84.6	36.109	63.9978	65.0457	60.2308	85.75	39.8986	58.9223	61.5393
1464	48.1014	49.9	39.8023	47.6603	48.5426	43.4196	39.95	37.3398	42.7167	44.1224	65.435	85.8	35.9011	63.1693	67.7006	74.9283	92.2	31.3271	71.8175	78.0391	60.3625	79.1	37.4217	59.1497	61.5752	82.626	92.9	21.8817	82.1258	83.1263	72.9564	94.2	36.2981	69.7955	76.1173	63.636	84.3	36.6465	63.0863	64.1856	59.365	81.35	39.4464	58.0607	60.6693
1465	48.6785	51.5	39.6469	48.241	49.1161	43.0866	39.1	37.4873	42.3892	43.7839	67.0649	85.8	34.6615	64.7935	69.3362	77.2489	93.2	30.1113	74.322	80.1758	59.4412	77	37.547	58.2434	60.6391	82.9102	93.2	21.9178	82.4256	83.3949	77.3346	94.8	33.6526	74.4521	80.2171	62.5259	83	37.0769	61.9607	63.0911	61.1233	86.7	39.8548	59.8369	62.4096
1466	48.2353	50.6	39.8173	47.798	48.6725	42.8335	39.15	37.2491	42.1372	43.5297	64.9864	84.25	35.6869	62.5811	67.3918	72.7586	92.7	33.2103	69.629	75.8882	61.3828	80.8	37.2812	60.1949	62.5707	80.9677	92.4	22.8289	80.5006	81.4347	77.1615	94.55	33.5262	74.2275	80.0955	63.0291	83.1	36.6111	62.4859	63.5723	61.2205	85.7	39.5733	59.8555	62.5855
1467	48.4308	50.7	39.6278	47.9955	48.8661	43.2517	40.1	37.4751	42.5518	43.9516	62.0798	80.85	37.0387	59.6265	64.5332	76.7605	92.3	30.2308	73.8434	79.6775	59.0581	75.7	37.6834	57.8556	60.2606	83.0764	92.9	21.3392	82.6126	83.5403	74.8715	94.3	35.4405	71.6592	78.0838	63.2327	83.2	36.4731	62.6898	63.7756	60.6076	85.45	39.5142	59.284	61.9313
1468	48.3154	50.7	39.6927	47.8734	48.7574	43.2987	40	37.4773	42.5943	44.0031	64.7708	84.2	36.0903	62.2389	67.3026	74.8799	92.55	32.3309	71.6528	78.107	60.0413	78	37.5164	58.8535	61.229	83.5312	93	20.9429	83.0843	83.978	76.2356	94.5	34.8411	73.2569	79.2143	62.9302	83.1	36.6558	62.3696	63.4909	56.0551	80.2	41.3984	54.7218	57.3884
1469	48.4792	51	39.6984	48.043	48.9155	43.4495	40.6	37.3758	42.7591	44.1398	63.1969	82.4	36.1672	60.8504	65.5435	76.9747	93.5	30.4619	73.9653	79.9842	59.3978	76.2	37.5261	58.2024	60.5932	83.5067	92.8	20.7415	83.0691	83.9442	78.1665	94.6	33.0631	75.2104	81.1225	63.799	84.1	36.5282	63.258	64.34	62.5485	88.3	39.7681	61.3221	63.7748
1470	48.3938	50.3	39.6695	47.9554	48.8321	43.3095	39.6	37.5705	42.611	44.008	63.8648	83.6	36.0569	61.3993	66.3303	76.2304	92.55	30.9999	73.0699	79.3909	61.6613	81	37.1004	60.4917	62.8308	83.7277	92.8	20.3841	83.2985	84.1568	78.7958	94.5	32.3184	75.9731	81.6186	62.5668	83.7	37.1542	62.0072	63.1264	60.1962	82.4	39.2606	58.8766	61.5157
1471	48.3725	50.7	39.7453	47.9317	48.8134	43.2829	39.6	37.4831	42.5803	43.9855	64.1718	82.7	35.5107	61.7979	66.5457	76.1545	92.1	30.3905	73.0435	79.2655	59.3811	77.5	37.7719	58.158	60.6042	84.0356	93.2	20.4555	83.6099	84.4614	77.1469	94.7	34.0129	74.1493	80.1445	62.4485	83.1	37.0909	61.8779	63.0192	60.3782	86.2	40.1097	59.1489	61.6075
1472	48.5833	51.4	39.7298	48.1462	49.0205	43.5836	40.4	37.4407	42.8833	44.2838	62.5173	81.85	37.001	60.0437	64.9908	71.2096	92.1	34.5065	67.9196	74.4996	59.7908	77.85	37.5177	58.609	60.9726	83.9682	92.9	19.8601	83.564	84.3724	78.0994	94.6	33.077	75.219	80.9798	63.6163	84.1	36.7747	63.0619	64.1708	59.0051	82.8	40.0567	57.6484	60.3618
1473	48.9289	51.8	39.4007	48.4982	49.3596	44.2421	43	37.4666	43.5443	44.9398	64.5837	85	36.1923	62.2355	66.9319	74.7775	92.35	30.947	71.8021	77.7529	61.0149	80.3	37.3551	59.811	62.2187	83.0894	92.4	20.9957	82.6361	83.5427	79.2487	94.7	32.1057	76.4934	82.004	61.1833	81	37.3686	60.6071	61.7594	56.2657	76.6	40.2977	54.9613	57.57
1474	48.4784	50.8	39.6169	48.0412	48.9156	43.7774	40.8	37.6972	43.0748	44.48	63.1863	79.6	35.5527	60.8013	65.5714	76.317	93.15	31.0116	73.3979	79.236	60.7008	79.6	37.5262	59.4963	61.9053	83.2199	92.7	20.8835	82.7914	83.6483	78.7249	94.7	32.6885	75.8699	81.5799	61.654	82.3	37.4261	61.0829	62.2252	61.6227	86.4	39.5132	60.3657	62.8798
1475	48.673	51.1	39.7095	48.2361	49.11	43.4985	41.1	37.2272	42.8066	44.1903	65.6563	85.9	35.9147	63.3957	67.9169	73.6969	91.5	31.8408	70.5311	76.8628	60.0131	77.05	37.2301	58.8236	61.2025	83.1308	92.8	21.1298	82.679	83.5826	76.4779	94.6	34.1111	73.5533	79.4025	64.9341	85.3	36.2917	64.4063	65.4618	62.6767	87.75	39.1991	61.3772	63.9762
1476	49.2491	52.8	39.564	48.8132	49.685	44.0024	41.6	37.5208	43.3074	44.6975	65.5334	84.85	35.6856	63.145	67.9218	75.9624	92.15	29.0486	73.2025	78.7222	59.7101	76.55	37.2445	58.4894	60.9309	82.7208	92.7	21.2836	82.2508	83.1908	77.871	94.65	32.2807	75.1523	80.5897	63.0165	83.6	36.8962	62.4678	63.5652	58.5164	81.55	39.951	57.1992	59.8337
1477	48.8322	52	39.5555	48.3964	49.268	42.9439	38	37.5995	42.239	43.6488	62.2756	80	36.5527	59.8334	64.7177	74.8077	92.85	32.1693	71.8072	77.8081	60.4927	77.6	36.9227	59.3267	61.6588	82.2996	92.5	21.788	81.8275	82.7717	75.7455	94.4	34.866	72.6283	78.8628	62.9301	83.4	36.8677	62.3729	63.4874	61.4436	86.7	39.5239	60.0828	62.8044
1478	49.2483	52.6	39.6941	48.8091	49.6876	43.7227	41	37.4833	43.0321	44.4133	64.0813	80.5	35.2832	61.8192	66.3434	73.3095	92	32.5165	70.2732	76.3458	59.9959	77.8	37.3449	58.8007	61.1911	83.2371	92.9	21.0576	82.7829	83.6914	77.6354	94.8	33.4106	74.8111	80.4597	62.8087	84.4	37.3802	62.256	63.3614	64.2298	89.7	38.7266	62.9614	65.4983
1479	49.2454	52.6	39.582	48.8071	49.6837	43.2606	40	37.4054	42.5588	43.9625	63.8654	80.3	35.4105	61.6	66.1308	71.2364	91.55	34.3947	67.9054	74.5674	60.8409	78.8	36.9862	59.6468	62.0349	85.1666	93.2	18.6152	84.8163	85.517	74.3838	94.5	35.9204	71.0817	77.6859	64.6659	85	36.286	64.1364	65.1954	63.4054	88.6	38.813	62.1782	64.6326
1480	49.0721	52.7	39.6094	48.6328	49.5114	44.2932	42.1	37.5502	43.5923	44.9941	65.5103	82.7	34.6518	63.1537	67.8669	74.0286	92	32.2185	70.9855	77.0718	59.7092	78.1	37.8471	58.4967	60.9218	82.5448	92.3	20.9846	82.1113	82.9782	76.7762	94.4	33.4145	73.6771	79.8753	60.7193	80.6	37.6172	60.1379	61.3008	59.6555	82.05	39.4692	58.3434	60.9677
1481	48.8537	51.7	39.732	48.4104	49.297	43.8598	40.6	37.703	43.1605	44.5592	64.5528	86.15	36.4958	62.1102	66.9954	75.7483	91.9	30.0411	73.0254	78.4712	59.4759	76.9	37.6762	58.264	60.6878	82.8265	92.9	21.2093	82.4041	83.249	76.0556	94.4	33.8948	73.1098	79.0014	61.8778	82.9	37.4371	61.3053	62.4503	60.2782	85.9	39.9723	58.9612	61.5952
1482	48.9226	51.7	39.6286	48.4835	49.3618	43.2578	40	37.3688	42.5577	43.9579	65.3522	84.1	35.3015	62.9798	67.7246	76.4645	92.5	31.7105	73.2786	79.6504	61.0251	79.4	37.2014	59.8231	62.2271	83.2677	92.9	20.9348	82.8274	83.708	77.2383	94.7	34.405	74.103	80.3736	62.4098	83.2	37.2742	61.8561	62.9635	60.4998	83.7	38.9539	59.1816	61.818
1483	49.2088	52.6	39.6657	48.7717	49.646	43.2645	39.9	37.3415	42.5807	43.9483	66.992	84.4	34.1865	64.8233	69.1606	75.0591	93.1	32.5061	71.7315	78.3867	60.6841	79.7	37.359	59.4677	61.9005	83.4082	93.1	20.9429	82.9587	83.8578	75.224	94.15	35.1926	72.1318	78.3162	63.0164	83.3	36.7721	62.4636	63.5691	55.9317	64.2	38.2537	54.7088	57.1547
1484	49.2487	52.6	39.6878	48.8111	49.6864	43.3878	40.4	37.469	42.6802	44.0953	64.6283	82.5	35.45	62.3408	66.9158	75.2457	93.1	31.9589	72.173	78.3184	60.8909	77.5	36.6937	59.7255	62.0562	84.3194	93.2	20.2657	83.9127	84.7262	77.2663	94.5	33.7134	74.3758	80.1568	62.0917	82.5	36.8989	61.5543	62.629	58.2584	81.2	39.8926	56.9698	59.5471
1485	49.2009	52.5	39.4777	48.7665	49.6352	43.4248	40.3	37.4315	42.7162	44.1334	65.5603	85.05	35.6412	63.1941	67.9265	76.646	93.4	31.5215	73.3226	79.9694	60.953	79	36.9887	59.7581	62.148	83.6246	93.2	21.0317	83.1998	84.0495	78.8502	94.9	32.7416	76.0773	81.6231	65.0262	85.7	36.4535	64.4983	65.5541	58.2443	80.9	39.9573	56.9103	59.5783
1486	49.0688	52.1	39.5934	48.6319	49.5057	43.6198	40.2	37.5308	42.9107	44.3289	62.7545	80.5	36.3338	60.3722	65.1367	76.8532	92.8	30.1675	73.7941	79.9123	60.1275	77.9	37.2958	58.9144	61.3407	82.9678	92.9	21.4331	82.4919	83.4438	76.6694	94.5	34.3278	73.8327	79.506	61.0767	82.4	37.8284	60.4962	61.6573	59.3332	84.4	40.2671	57.9884	60.6779
1487	49.2682	52.7	39.7584	48.8255	49.7109	43.9641	41.75	37.5095	43.2587	44.6695	64.6989	83.9	35.8766	62.2199	67.1779	78.0151	93.7	29.9966	75.1916	80.8386	59.9423	77.75	37.6816	58.7297	61.1549	82.9222	92.8	21.3822	82.4661	83.3783	77.1397	94.5	33.5878	74.2376	80.0417	62.4513	82.7	36.8706	61.8951	63.0076	61.6891	85.8	39.0877	60.4444	62.9337
1488	49.3449	53.4	39.5787	48.9085	49.7813	43.8454	40.8	37.6715	43.1374	44.5533	62.5729	80.4	36.1482	60.2199	64.926	73.8831	91.7	31.7196	70.9008	76.8653	60.4202	78.2	37.2561	59.2342	61.6063	82.6317	93	21.9619	82.1629	83.1005	71.9729	94.4	37.554	68.5395	75.4063	62.8013	83.2	36.8345	62.2369	63.3656	58.2231	76.6	39.2709	56.9358	59.5105
1489	49.2718	52.7	39.5461	48.8346	49.709	43.8272	40.9	37.265	43.139	44.5154	66.4235	83.9	34.5739	64.221	68.626	75.044	93	32.116	71.9637	78.1244	60.927	79.8	36.9865	59.7405	62.1136	82.8752	92.9	21.449	82.39	83.3605	77.3218	94.55	33.9261	74.3703	80.2732	64.1496	84.1	36.3303	63.6062	64.693	58.1183	78.4	39.5782	56.8014	59.4352
1490	48.6692	51.3	39.6486	48.2301	49.1083	43.5141	40.2	37.4581	42.8092	44.219	65.4495	81.05	34.4131	63.1596	67.7394	73.7487	92.8	33.153	70.4481	77.0493	61.3598	79.75	36.6096	60.182	62.5376	84.0154	92.7	19.8375	83.5876	84.4431	74.6466	94.6	35.7217	71.4394	77.8537	62.6208	83.7	37.2691	62.0555	63.1861	54.7657	72.9	40.964	53.4323	56.0991
1491	49.5115	53.4	39.5184	49.0709	49.952	43.0376	39.5	37.3781	42.3286	43.7466	65.2337	83.55	35.1033	62.9059	67.5615	73.8534	93.1	32.5484	70.7501	76.9567	60.4241	79	37.1823	59.239	61.6092	83.5017	92.9	20.6577	83.0702	83.9332	78.8736	94.5	31.9049	76.0504	81.6969	61.1647	81.3	37.2928	60.5938	61.7357	60.172	83.9	39.4056	58.8533	61.4906
1492	49.0351	52.1	39.8141	48.5921	49.4781	43.7969	41.1	37.4483	43.0981	44.4956	66.6462	85.2	34.7316	64.2129	69.0796	75.7249	91.5	29.3402	72.979	78.4709	60.7717	79	37.0464	59.5789	61.9645	82.4818	91.2	19.5378	82.1166	82.8469	76.5232	94.2	34.0872	73.5007	79.5458	65.4684	85.4	36.0134	64.9391	65.9978	58.9258	82.5	39.8304	57.6257	60.2259
1493	49.2907	52.8	39.6208	48.8529	49.7286	44.0449	41.3	37.6043	43.3335	44.7562	63.5993	82.35	36.4661	61.1058	66.0928	79.0224	93.6	28.9217	76.331	81.7139	60.7404	79.5	37.3605	59.5337	61.947	82.6864	92.1	20.5407	82.2583	83.1144	75.4934	94.6	35.227	72.3406	78.6461	63.2054	84	36.854	62.6506	63.7602	58.7664	80.85	39.5743	57.4747	60.0581
1494	49.1353	52.7	39.7065	48.693	49.5777	43.7543	41.2	37.3593	43.0482	44.4604	63.7892	80.1	34.7543	61.4699	66.1086	71.7071	91.35	33.7925	68.4102	75.004	61.209	78.7	36.9398	60.0133	62.4047	82.3274	91.3	20.2248	81.9219	82.7329	76.7444	94.6	34.0356	73.6627	79.8261	63.2633	84	36.8651	62.7211	63.8055	59.6841	84.1	39.6686	58.3876	60.9805
1495	49.1156	52.3	39.6395	48.6772	49.554	42.8444	38	37.5992	42.1463	43.5425	64.5728	81.2	35.3976	62.1727	66.9729	75.1982	92.4	30.2392	72.3616	78.0347	62.6344	82.1	36.8125	61.4464	63.8224	80.235	87.3	18.7692	79.943	80.5269	77.7233	94.4	33.0791	74.8708	80.5759	65.3082	85.5	36.0602	64.7907	65.8258	64.3195	89.1	38.8175	63.1288	65.5103
1496	49.3986	52.7	39.5317	48.9604	49.8368	44.1248	42.3	37.6	43.4139	44.8358	63.7684	80.6	35.6317	61.3305	66.2064	74.6653	89.95	29.7824	71.6612	77.6693	60.4709	78.8	37.2921	59.278	61.6637	82.801	92.2	19.919	82.4278	83.1742	76.5542	94.4	33.8474	73.5529	79.5555	64.2324	83.9	36.077	63.7033	64.7614	58.5536	81.5	40.0153	57.2299	59.8773
1497	49.3392	52.7	39.6317	48.8993	49.7791	43.1683	39.9	37.329	42.4723	43.8644	63.6332	79.65	35.014	61.3271	65.9393	72.8834	90.15	31.4319	69.9384	75.8285	61.9512	79.6	36.5565	60.7791	63.1233	83.2712	92.6	20.3124	82.8453	83.6972	76.5147	94.7	34.7413	73.4086	79.6208	61.2107	81.8	37.3363	60.6301	61.7913	63.7865	87.8	38.579	62.5913	64.9816
1498	49.4621	53	39.5984	49.0246	49.8995	43.0435	40	37.3269	42.3423	43.7447	62.8115	80.6	35.9939	60.3695	65.2535	72.1843	91.3	31.8271	69.083	75.2856	61.263	80.6	37.3565	60.0542	62.4718	83.0897	92.7	20.959	82.6532	83.5262	76.049	94.4	35.1184	72.8761	79.222	60.0631	80.5	37.9943	59.4773	60.6488	60.1883	83.9	39.7752	58.9083	61.4683
1499	48.9767	52.1	39.6999	48.536	49.4175	43.6302	40.6	37.6444	42.9202	44.3402	65.298	81.65	34.2733	63.1227	67.4733	75.6512	91.8	30.1222	72.7551	78.5473	61.0845	78.7	36.7492	59.9053	62.2638	82.4702	92.4	21.4944	82.0045	82.9359	78.0164	94.6	33.1866	75.0432	80.9897	61.0556	81.7	37.6124	60.4751	61.636	60.0323	85.4	39.9985	58.8552	61.2094
1500	49.371	52.9	39.6292	48.9305	49.8115	44.2985	42.6	37.607	43.5909	45.0061	65.4414	83.7	35.1072	63.1173	67.7655	70.7982	89.3	32.9915	67.5512	74.0453	60.9352	80.3	37.3262	59.7332	62.1371	82.9689	92.2	20.445	82.5484	83.3894	73.6575	94.2	35.9296	70.4351	76.8799	61.3524	81.3	37.3122	60.7661	61.9387	54.0743	71	41.0772	52.8188	55.3299
1501	49.9492	54.3	39.5538	49.5141	50.3842	44.2662	42.55	37.6585	43.5547	44.9776	63.8437	82.4	35.9074	61.4061	66.2812	75.4569	92.55	31.3146	72.4462	78.4676	60.7836	80.3	37.5464	59.5804	61.9868	82.2761	92.1	21.461	81.8285	82.7238	76.6688	94.55	33.7573	73.6412	79.6963	61.7059	81.6	36.9879	61.1288	62.283	61.7136	86.35	39.1411	60.5262	62.9011
1502	49.3435	53.2	39.6078	48.9043	49.7826	43.8788	41.4	37.638	43.1664	44.5913	64.4218	81.1	35.0507	62.0786	66.765	74.6481	91.65	31.3634	71.4677	77.8285	60.8175	79	37.1189	59.6166	62.0183	84.1587	93	19.8784	83.7441	84.5734	77.3046	94.55	33.658	74.2922	80.3169	63.4185	83	36.319	62.884	63.953	61.2872	86.5	39.4272	60.0395	62.535
1503	49.5797	52.8	39.6062	49.1411	50.0184	43.9263	42.1	37.235	43.231	44.6217	64.6167	82.3	35.1539	62.3321	66.9012	78.2499	93.5	28.5533	75.4607	81.0391	61.2536	80.9	37.1922	60.0649	62.4423	82.8085	92.6	21.4662	82.3309	83.2861	78.7936	94.4	31.8588	76.1634	81.4239	61.9678	82.2	37.2038	61.3928	62.5427	56.3819	64.1	37.5688	55.2485	57.5153
1504	49.8454	54.2	39.4307	49.4094	50.2813	44.0365	41.6	37.7101	43.3297	44.7432	65.7974	83.45	34.6781	63.4233	68.1716	73.7232	91.2	31.8634	70.4702	76.9761	59.9368	78.2	37.4269	58.7182	61.1554	83.8197	92.8	20.4613	83.3852	84.2542	78.2008	94.7	33.3323	75.3457	81.0559	61.5443	81.95	37.3056	60.9701	62.1186	63.3934	88.2	38.5973	62.1689	64.6179
1505	50.0035	54.3	39.5821	49.5626	50.4443	44.1995	42.05	37.6475	43.4857	44.9133	62.7881	82.7	36.4682	60.2635	65.3126	73.186	91.4	31.8528	70.1597	76.2122	60.7931	78	36.6488	59.6	61.9862	82.4524	92.5	21.6973	81.9619	82.9428	78.5578	94.7	32.9176	75.6713	81.4443	64.2228	84.9	36.5274	63.6784	64.7672	59.7942	84.1	39.953	58.4644	61.124
1506	49.5744	53.6	39.5743	49.1335	50.0154	44.0166	41.8	37.5783	43.3187	44.7145	65.4392	83.8	35.0942	63.0891	67.7894	76.1534	92.7	31.5158	73.0594	79.2474	60.3905	78.7	37.4942	59.1835	61.5976	83.5642	92.9	20.7137	83.1143	84.0141	78.5093	94.6	32.9626	75.4244	81.5942	60.3773	81.3	37.9589	59.8039	60.9508	61.8685	84.2	38.2107	60.6405	63.0964
1507	49.5584	53.6	39.6783	49.1195	49.9973	43.8989	41.9	37.4691	43.1968	44.601	64.9606	82.6	34.7409	62.6789	67.2423	74.9701	92.05	30.5999	71.9921	77.9481	61.0517	80.6	37.5206	59.8406	62.2629	83.104	92.5	20.948	82.6608	83.5473	75.9806	94.4	34.5788	72.8226	79.1385	62.9483	83.5	36.9973	62.3686	63.5281	59.6196	81.8	38.9574	58.3148	60.9243
1508	49.3808	52.9	39.6159	48.9396	49.822	43.6262	40.3	37.5743	42.916	44.3364	64.8273	82.2	35.053	62.5015	67.1531	74.4657	92.3	31.2409	71.4025	77.5288	60.8698	80.6	37.4963	59.634	62.1056	84.3204	93.2	19.8805	83.911	84.7298	76.0278	94.7	35.016	72.9604	79.0953	61.4605	81.1	37.0228	60.8825	62.0385	60.3107	83.7	39.3744	59.0315	61.5899
1509	49.559	53.3	39.5922	49.1168	50.0012	43.6273	40.6	37.6792	42.9159	44.3387	64.553	83.4	35.8314	62.1478	66.9581	76.1988	92.7	30.0498	73.3269	79.0707	59.8408	77	37.4799	58.6303	61.0514	82.3719	92.7	22.147	81.8643	82.8794	76.3476	94.6	34.3946	73.3987	79.2965	63.1166	83	36.5534	62.5755	63.6578	62.8846	88.1	39.1714	61.6456	64.1236
1510	49.6062	53.8	39.6136	49.1646	50.0478	44.2396	41.8	37.5621	43.5259	44.9533	63.2683	81.7	36.3007	60.7936	65.743	75.7067	92.7	31.4435	72.7773	78.6362	61.4487	82	37.6082	60.2148	62.6826	82.9097	92.8	21.3498	82.4492	83.3702	76.7085	94.6	34.0342	73.7029	79.7141	63.2003	83.6	36.8698	62.6488	63.7517	61.5121	81.1	38.0566	60.3466	62.6776
1511	49.784	53.7	39.5685	49.3447	50.2232	44.3196	42.55	37.6039	43.6072	45.032	63.3265	80.9	35.6314	60.912	65.741	75.9626	91.95	30.3423	72.9021	79.0231	61.5546	81.4	37.2128	60.3433	62.7659	83.2228	92.6	20.4702	82.7872	83.6583	76.8641	94.5	33.8209	73.8954	79.8328	60.1967	79.3	37.3923	59.6266	60.7667	58.2102	80.4	39.8643	56.9207	59.4996
1512	49.5851	53.6	39.6464	49.1458	50.0244	43.8357	40.8	37.6175	43.1236	44.5478	68.023	87	34.1602	65.8468	70.1991	71.2802	90.3	33.3011	68.1916	74.3688	61.6413	81.3	37.1728	60.4402	62.8424	83.5768	92.9	20.4924	83.1508	84.0028	78.2458	94.3	32.9556	75.4626	81.0291	64.3639	83	35.659	63.8392	64.8886	61.8854	85.8	39.1118	60.5872	63.1837
1513	49.4705	53.1	39.5959	49.0299	49.9111	44.0108	41	37.5606	43.3043	44.7174	65.1347	83.3	35.2041	62.7689	67.5005	74.1411	92.35	32.5121	70.9692	77.3131	61.4656	81.4	37.3343	60.2608	62.6705	84.3618	93.2	20.1836	83.9522	84.7713	78.0354	94.3	32.7468	75.2594	80.8113	62.1873	82.5	37.086	61.6229	62.7517	62.1377	81.9	37.5529	60.9955	63.2799
1514	49.5723	53.1	39.535	49.1326	50.0119	44.1098	41.8	37.6623	43.4011	44.8184	65.5707	82.4	34.5827	63.2575	67.884	76.1765	93.1	31.5132	73.0269	79.326	59.8356	76.8	37.1643	58.6455	61.0256	83.6692	93.3	21.1818	83.2105	84.1278	76.8224	94.8	34.1651	73.9582	79.6866	61.3074	82.3	37.6243	60.7188	61.8961	59.0862	80.2	38.9116	57.8405	60.3318
1515	49.8036	54.4	39.6669	49.3619	50.2452	44.193	42.1	37.4136	43.4941	44.892	67.1336	85.75	34.1743	64.9248	69.3424	70.8855	89.5	32.305	67.9092	73.8618	61.228	79.9	37.099	60.0574	62.3985	83.0845	92.4	20.9643	82.6181	83.5509	79.1225	94.8	32.182	76.2086	82.0364	63.2107	83.8	36.8926	62.6364	63.785	59.9391	84.8	39.6894	58.6092	61.269
1516	50.2372	55.4	39.531	49.7955	50.679	44.1512	41.4	37.6501	43.4474	44.855	66.1768	83.05	34.8372	63.8587	68.4949	75.7907	93.3	32.0489	72.8638	78.7176	60.6968	79.6	37.2435	59.4963	61.8972	83.8417	93.3	20.7811	83.3916	84.2917	74.08	94.5	35.88	70.8919	77.268	62.7941	82.85	36.7942	62.2217	63.3665	62.6473	88.6	39.4916	61.3851	63.9095
1517	50.1752	54.4	39.4978	49.7359	50.6144	43.5987	40.8	37.6025	42.8857	44.3117	64.1015	77.9	34.2547	61.9147	66.2883	75.7936	92.2	31.0221	72.7051	78.882	61.4666	80.3	37.086	60.2685	62.6647	84.7743	93.6	19.8007	84.3617	85.1869	79.1941	94.5	31.8471	76.4153	81.9729	62.6465	83	36.8414	62.0748	63.2183	63.6045	87.6	38.1537	62.4547	64.7543
1518	49.6561	53.3	39.5912	49.2126	50.0996	44.2739	43	37.4272	43.5783	44.9695	63.7219	80.85	35.267	61.4499	65.9939	70.7517	88.55	31.7386	67.8437	73.6598	59.7795	77.2	37.3025	58.568	60.991	83.3051	92.9	21.1542	82.8358	83.7744	75.8958	94.3	34.5339	72.7723	79.0193	60.6668	82	38.1486	60.0879	61.2458	62.5657	87.6	39.062	61.3416	63.7898
1519	49.7876	54	39.6208	49.3504	50.2249	44.4863	43.2	37.4246	43.7826	45.19	65.8977	85.1	34.9556	63.5824	68.2131	76.5391	92.7	30.346	73.4198	79.6583	60.5013	79	37.3564	59.318	61.6846	83.7776	92.9	20.3618	83.3542	84.201	76.2796	94.6	34.7973	73.3243	79.2349	62.2937	82.2	36.8764	61.721	62.8665	60.3547	83.85	39.3893	59.0983	61.6111
1520	49.6715	54.1	39.6437	49.2274	50.1155	44.5986	43.6	37.5998	43.8886	45.3085	63.3996	82.15	36.332	60.9062	65.8931	76.2614	92.5	30.3176	73.2154	79.3073	61.3161	81.3	37.328	60.0996	62.5327	82.79	91.6	19.7396	82.3975	83.1825	79.5094	94.7	32.1305	76.7959	82.223	62.228	82.6	37.1102	61.6421	62.814	58.4753	83.3	40.5836	57.2064	59.7442
1521	49.8931	54.1	39.5707	49.451	50.3353	44.4061	43.5	37.3375	43.7085	45.1037	65.2217	84.6	35.2267	62.8417	67.6017	73.4189	91.7	31.6419	70.5569	76.2808	61.5586	81.3	37.1442	60.3599	62.7573	84.3537	93.5	19.8783	83.9551	84.7523	77.0872	94.8	34.1687	73.9565	80.2179	62.5983	83.2	36.9217	62.0384	63.1582	54.1788	72	41.0458	52.8522	55.5054
1522	49.5921	53.1	39.5816	49.1491	50.0351	43.8003	41.4	37.3682	43.0951	44.5056	65.6505	82.6	34.3636	63.3987	67.9023	76.8883	93.15	30.5628	73.7467	80.0298	60.2395	76.8	36.9274	59.0503	61.4286	83.3574	92.2	19.7905	82.9749	83.7398	77.076	94.8	34.6753	74.0916	80.0604	62.8715	83.1	36.8771	62.3068	63.4362	59.1885	82.5	39.5598	57.9236	60.4534
1523	49.7719	53.7	39.5637	49.3296	50.2141	44.0757	41.4	37.6506	43.3653	44.7861	64.1051	82.7	35.9169	61.6461	66.5641	76.3201	92	30.5759	73.2721	79.368	61.5001	80.75	37.1833	60.2948	62.7055	82.231	89.7	18.1255	81.9453	82.5166	77.8452	94.7	33.3508	74.9089	80.7815	61.2221	81.9	37.5853	60.6345	61.8098	54.4357	60.45	38.8544	53.2475	55.6239
1524	50.3418	55	39.467	49.9033	50.7804	44.686	43.9	37.6462	43.9756	45.3964	65.0933	84.25	35.2011	62.7008	67.4858	73.9077	92.4	31.6365	70.9435	76.8719	61.725	81.05	36.9191	60.5269	62.9231	82.5386	92.4	21.1704	82.1267	82.9505	75.5544	94.6	35.2144	72.5148	78.5941	63.3132	83.9	36.8237	62.7492	63.8771	59.2358	83.6	39.9571	57.8928	60.5788
1525	49.5378	52.9	39.3804	49.1022	49.9735	44.9169	43.9	37.4922	44.216	45.6179	64.6955	84.1	35.7683	62.1879	67.2031	78.2467	93	29.8373	75.3464	81.147	61.5247	81.15	37.2044	60.3055	62.7438	82.9662	92.8	21.2866	82.5143	83.4181	76.2865	94.9	34.7614	73.3287	79.2443	62.0381	82	36.8673	61.4687	62.6076	60.2325	82.5	39.0299	58.9633	61.5017
1526	49.4558	52.8	39.5254	49.0169	49.8947	44.4602	43.8	37.5721	43.7546	45.1658	64.4763	83.6	35.6886	62.0821	66.8705	80.8652	93.4	26.405	78.1804	83.55	60.615	77.8	36.8035	59.4278	61.8022	83.2999	93	21.0916	82.8341	83.7657	78.1446	94.4	32.7668	75.2451	81.0442	62.8225	83.4	36.8797	62.2555	63.3894	59.6381	82.3	39.4242	58.3237	60.9526
1527	49.9645	54.1	39.5131	49.5233	50.4057	44.7909	43.85	37.5179	44.0817	45.5	63.1696	77.2	35.0755	60.8826	65.4567	69.7728	92	34.4812	66.3706	73.175	61.3304	79.7	36.9435	60.1607	62.5002	83.1338	92.7	20.6133	82.7078	83.5599	77.7777	94.7	33.559	74.7228	80.8326	63.0934	83.5	36.8298	62.5253	63.6616	63.2816	86.8	38.6295	62.0799	64.4833
1528	49.676	53.2	39.4439	49.2399	50.1121	43.9691	41.5	37.5542	43.2609	44.6774	64.4568	85.1	36.4397	62.0635	66.85	72.9207	92.15	32.9421	69.6495	76.1918	61.5985	80.65	37.0136	60.4042	62.7928	85.246	93.5	19.1958	84.8728	85.6193	76.722	95	34.783	73.681	79.763	61.7383	81.5	36.9931	61.1689	62.3077	57.9769	79.6	39.9404	56.6773	59.2764
1529	50.3604	55.6	39.5521	49.918	50.8029	43.8202	41.6	37.5819	43.1046	44.5358	65.0286	85.1	35.8078	62.5992	67.4579	74.7827	91.9	31.4122	71.6872	77.8782	61.618	79.7	36.83	60.4185	62.8175	83.0391	92.5	20.5344	82.6118	83.4663	78.7424	94.8	32.5872	75.899	81.5858	63.224	83.4	36.5758	62.6679	63.7801	64.0572	88.6	38.4016	62.8198	65.2946
1530	50.4958	55.8	39.6292	50.0526	50.9389	43.9248	42.1	37.4539	43.219	44.6306	64.829	84.95	35.967	62.4357	67.2223	76.0269	93.35	31.7956	72.9477	79.1062	61.6878	80.7	36.9988	60.4842	62.8915	82.9409	93	21.3	82.4686	83.4132	77.047	94.4	32.9294	74.1029	79.9911	65.3352	85.4	36.0399	64.8128	65.8577	63.7591	86.9	38.0958	62.5389	64.9793
1531	50.0521	54.35	39.6027	49.6105	50.4936	44.5995	43.1	37.5243	43.8811	45.3179	65.1981	85	35.7729	62.7124	67.6839	77.9563	93.2	29.5179	75.0401	80.8725	61.9652	81.3	36.8788	60.7733	63.1571	82.8925	92.45	21.0576	82.435	83.3501	75.4518	94.7	35.6876	72.241	78.6626	63.4333	83.9	36.5275	62.8763	63.9904	60.5862	83.05	38.8825	59.2741	61.8982
1532	50.1281	54.6	39.4648	49.6877	50.5685	44.7817	43.8	37.5422	44.0691	45.4942	68.2486	87.3	34.5669	65.9707	70.5265	78.0653	92.7	28.2694	75.3004	80.8302	62.478	82.1	36.8666	61.2763	63.6797	84.4356	93.4	19.8497	84.0205	84.8507	79.138	94.9	32.1327	76.4064	81.8696	62.4871	82.7	36.8915	61.9089	63.0653	59.3922	82.25	39.6366	58.102	60.6824
1533	49.9062	54.5	39.5404	49.4672	50.3453	44.4478	43.2	37.5886	43.73	45.1656	65.7727	84.55	35.1903	63.4524	68.093	75.3584	92.7	30.4647	72.3525	78.3644	61.9613	81.3	36.8392	60.7635	63.1591	83.3115	92.7	20.4273	82.8753	83.7477	74.7932	94.45	35.5564	71.7475	77.8388	62.9555	83.5	36.8079	62.3991	63.5119	59.6569	84.6	39.8797	58.3307	60.9831
1534	50.3348	55.7	39.6225	49.8911	50.7784	44.5381	42.5	37.7398	43.821	45.2552	64.1925	84.6	36.3125	61.7125	66.6725	75.6278	92.4	31.0032	72.5333	78.7224	62.1663	81.6	36.8222	60.9984	63.3342	84.587	93.2	19.4347	84.1757	84.9983	76.2649	94.7	34.7903	73.313	79.2169	61.9118	82.7	37.3831	61.3348	62.4888	61.4331	85.05	38.8575	60.1917	62.6745
1535	50.2291	55.1	39.6452	49.7855	50.6727	44.3925	42.4	37.3824	43.679	45.106	65.2629	85.2	36.0125	62.8342	67.6917	74.336	92.05	32.1039	70.9214	77.7505	62.9868	81.8	36.2684	61.8165	64.1571	83.8379	92.7	20.143	83.4219	84.2538	79.7746	94.8	32.1989	77.0728	82.4765	61.3027	82.1	37.4322	60.7187	61.8866	60.0472	83.4	39.5874	58.7845	61.3099
1536	50.315	55.5	39.6488	49.8692	50.7608	44.0077	42.6	37.1013	43.3115	44.7038	62.9992	78.7	35.4508	60.6389	65.3595	70.2639	91	34.3261	66.9872	73.5406	61.9642	80.8	36.7393	60.7782	63.1501	84.808	93.8	20.0396	84.3915	85.2245	74.3064	94.3	35.6645	71.1342	77.4785	63.7454	84	36.3391	63.1963	64.2946	58.8297	78.85	38.9215	57.5638	60.0955
1537	50.4568	55.5	39.5404	50.0155	50.898	44.6351	43.6	37.4535	43.9314	45.3389	65.8972	82.85	34.6166	63.5964	68.198	74.4988	92.2	32.7688	71.3671	77.6306	60.9363	79.6	37.0733	59.7464	62.1261	84.2423	93.3	20.1595	83.8232	84.6615	77.041	94.8	33.689	74.0445	80.0374	63.1432	83.2	36.5389	62.5744	63.712	64.0416	89	38.6315	62.8499	65.2333
1538	50.1907	55	39.5305	49.7479	50.6336	44.7889	43.4	37.6971	44.0799	45.498	63.6986	81	35.9584	61.2561	66.1411	75.4712	93.1	32.1187	72.257	78.6855	61.1389	80.1	37.1548	59.9361	62.3417	84.5389	93.3	19.3383	84.1561	84.9217	78.9183	95.1	33.0408	76.0551	81.7814	62.9977	83.5	36.9028	62.4178	63.5776	58.5914	81.1	39.7803	57.2781	59.9047
1539	49.9684	54.5	39.6647	49.5232	50.4135	44.3153	43.1	37.4393	43.6122	45.0184	64.7892	84.1	35.6757	62.4487	67.1296	78.7539	93.1	29.0365	75.9211	81.5868	62.0693	80.7	36.6427	60.8893	63.2492	83.943	93.6	20.7911	83.492	84.394	79.0094	94.7	32.2636	76.3339	81.685	63.6742	83.7	36.2563	63.1137	64.2347	61.2932	84.2	38.4981	60.0262	62.5602
1540	51.2894	58	39.5879	50.8481	51.7308	45.2367	43.6	37.4572	44.5357	45.9377	64.1569	82.5	36.196	61.733	66.5809	74.682	91.8	32.0239	71.4215	77.9425	61.8378	80.9	36.804	60.6439	63.0317	82.9087	93.1	21.9094	82.4193	83.3981	78.1931	94.85	32.8089	75.372	81.0142	63.4639	83.7	36.5637	62.891	64.0369	64.8652	88.3	37.614	63.6523	66.0781
1541	50.3138	55.5	39.6226	49.8655	50.7622	44.6117	43.1	37.4382	43.9024	45.3209	65.2634	85.7	35.8655	62.8864	67.6404	75.5031	92.6	31.468	72.5028	78.5034	62.2957	81.1	36.6451	61.1035	63.4879	83.578	93.1	20.7662	83.1438	84.0123	79.9655	94.7	31.5957	77.0737	82.8573	63.5135	83.3	36.3201	62.9507	64.0764	60.8705	84.95	39.3151	59.5355	62.2055
1542	50.7491	56.4	39.5454	50.3082	51.19	44.7777	43.3	37.6145	44.0682	45.4872	62.2276	79	35.8461	59.907	64.5483	76.437	92.5	30.5321	73.3409	79.5331	61.2945	80.9	37.2177	60.0944	62.4946	82.9735	92.6	21.1091	82.5167	83.4304	78.7904	94.7	32.3433	76.1106	81.4702	61.7188	81.8	37.0605	61.1326	62.305	63.9462	83.8	36.3996	62.8471	65.0453
1543	50.035	54.2	39.5741	49.5927	50.4774	44.516	43	37.4296	43.8104	45.2216	66.6711	84.05	34.4763	64.3391	69.0032	76.3095	93.1	31.4856	73.4402	79.1787	61.8297	80.6	36.9319	60.6411	63.0184	81.738	92	21.4938	81.2621	82.2139	78.3948	94.8	32.4176	75.4342	81.3554	63.5831	83.9	36.649	63.0242	64.1421	63.1018	87	38.5767	61.8147	64.389
1544	50.4636	55.8	39.6632	50.0188	50.9085	44.5962	43.3	37.4265	43.8837	45.3086	64.1324	80.7	35.0742	61.7028	66.562	74.1032	92.6	32.3242	70.9299	77.2766	60.8703	79.2	36.9462	59.6637	62.0769	83.2995	92.9	20.9134	82.8425	83.7565	79.0188	94.9	32.3835	76.229	81.8087	62.3325	83.2	37.2091	61.7478	62.9173	62.0515	83.6	37.862	60.8115	63.2915
1545	50.6988	55.8	39.3771	50.2571	51.1406	44.7208	43.05	37.3755	44.0078	45.4338	62.3061	79.1	36.1348	59.8862	64.7259	75.6527	91.05	29.1797	72.9124	78.393	61.5045	80.4	37.1984	60.3087	62.7002	83.9102	93.4	20.238	83.4781	84.3423	78.3203	94.5	32.9627	75.323	81.3177	61.7125	81.9	37.2881	61.1167	62.3083	64.719	88.6	37.8751	63.5173	65.9206
1546	50.9786	56.8	39.3667	50.5401	51.4171	44.4677	42.4	37.386	43.7569	45.1784	66.6313	84.35	34.6184	64.384	68.8786	73.2139	91.4	32.7567	70.0061	76.4217	61.7574	80.35	36.697	60.5525	62.9622	84.1813	93.3	20.0827	83.7615	84.601	79.3873	94.7	32.5206	76.4737	82.3009	62.0113	82.7	37.3969	61.4304	62.5923	62.276	86.2	38.7123	61.0526	63.4994
1547	50.6707	56.4	39.4762	50.226	51.1154	44.8938	44.2	37.4831	44.1755	45.6121	63.8888	81.4	35.4945	61.4921	66.2854	76.0353	92.5	29.7104	73.2224	78.8481	61.4396	79.7	36.7892	60.2457	62.6335	83.8734	93.2	20.43	83.4459	84.3008	80.0647	94.7	31.2799	77.1505	82.9789	63.3561	83.8	36.4227	62.7936	63.9187	63.5603	85	37.8818	62.3667	64.7538
1548	50.8969	57.1	39.4744	50.4552	51.3386	44.5161	42.55	37.7418	43.8049	45.2273	66.1368	81	33.3166	64.0641	68.2094	73.0321	91.2	32.2626	69.8687	76.1954	62.2261	80.6	36.6962	61.0358	63.4163	83.515	93	20.6967	83.0571	83.9729	76.2133	94.8	35.2047	73.0292	79.3975	62.9458	83.5	36.7863	62.3742	63.5173	59.8046	82.8	39.443	58.4787	61.1305
1549	50.0926	54.7	39.6087	49.6474	50.5379	44.0502	41.9	37.3444	43.3413	44.7591	63.7989	80.3	35.4821	61.3902	66.2076	76.8017	92	29.3111	73.7551	79.8483	61.1912	79.6	37.0236	59.9886	62.3939	83.1606	92.6	20.4585	82.7259	83.5952	77.9663	94.8	32.9334	75.04	80.8925	62.9203	82.45	36.5241	62.3485	63.492	62.6145	85.5	38.2935	61.3409	63.8882
1550	50.6016	56	39.5503	50.1573	51.0459	44.4718	43.2	37.6332	43.7543	45.1893	65.392	85.1	35.2302	63.0437	67.7404	74.3314	93	32.2678	71.214	77.4488	61.7773	80.8	36.9542	60.5841	62.9705	83.492	92.5	19.7851	83.1	83.8839	79.1553	94.9	32.6273	76.3606	81.95	63.3758	83.5	36.5538	62.8106	63.9411	61.3603	86.2	39.243	60.0463	62.6742
1551	50.6236	55.9	39.4785	50.1799	51.0674	43.9375	41.5	37.579	43.2192	44.6558	64.6967	82.85	35.3509	62.2997	67.0936	73.7306	92.9	33.7019	70.384	77.0772	62.5002	81.4	36.4909	61.3155	63.6849	83.7652	93.1	20.7748	83.3132	84.2172	82.3478	95	29.4707	79.8703	84.8253	64.1434	83.6	35.9578	63.6041	64.6827	60.7691	83.5	38.9391	59.5193	62.019
1552	50.6695	56.5	39.5873	50.2242	51.1147	44.6905	42.9	37.3575	43.9894	45.3917	64.3878	83.75	36.1127	61.9214	66.8541	74.5546	92.8	32.0869	71.3052	77.8041	62.4029	80.5	36.3137	61.2151	63.5907	85.2932	93.5	19.1613	84.914	85.6724	76.7915	94.3	34.2023	73.8702	79.7128	64.7735	85.3	36.4002	64.2217	65.3254	63.1956	88.3	38.8004	61.9637	64.4276
1553	50.5374	55.5	39.4953	50.0916	50.9832	45.0361	44	37.4459	44.3269	45.7453	64.8832	82.4	35.1814	62.5147	67.2517	77.5268	92.5	29.5163	74.5377	80.5159	62.7421	81.8	36.5587	61.5455	63.9387	83.0321	93	21.5244	82.5799	83.4844	78.6475	94.7	31.8814	75.9917	81.3033	64.231	84.4	36.3157	63.677	64.785	60.4857	86	39.8138	59.1633	61.808
1554	50.5808	55.2	39.4524	50.1376	51.024	44.6547	42.55	37.5852	43.942	45.3674	64.761	81.7	35.1491	62.4666	67.0553	76.7325	93	30.7014	73.6399	79.8252	62.0306	81.25	36.6667	60.8331	63.2281	83.3658	92.9	21.0144	82.9041	83.8276	80.3386	94.75	31.071	77.5807	83.0965	63.9859	84.4	36.4247	63.4457	64.5262	63.7951	89.4	38.9659	62.5837	65.0065
1555	51.0221	57.1	39.5821	50.5768	51.4673	45.0494	44.3	37.5239	44.3327	45.7661	66.0814	84.9	35.4075	63.6288	68.5341	76.1877	92.1	30.6557	73.0996	79.2757	61.7222	80.4	36.6649	60.5372	62.9072	84.1515	93	20.0423	83.7457	84.5572	80.4234	94.9	31.5942	77.6333	83.2135	64.0692	84.2	36.3488	63.514	64.6243	58.7763	74.9	38.2057	57.6291	59.9235
1556	51.3098	58.1	39.481	50.8679	51.7517	44.7468	43.9	37.2611	44.0383	45.4553	67.0964	86.2	35.149	64.8701	69.3226	73.3185	90.7	32.3817	70.2164	76.4207	61.8757	81.4	36.9407	60.681	63.0705	81.9142	91.65	20.8843	81.4833	82.3452	79.0899	94.7	32.5433	76.2671	81.9127	62.8877	83.6	36.9325	62.3236	63.4519	64.8251	85.6	37.0553	63.6986	65.9516
1557	50.3688	55.5	39.5838	49.9222	50.8154	44.8298	44	37.4562	44.1178	45.5417	64.9631	84.3	35.7156	62.5254	67.4009	74.3256	91.15	31.1159	71.2279	77.4234	61.3231	80.4	37.3714	60.0879	62.5582	83.277	92.9	21.2982	82.8262	83.7278	79.5259	94.7	31.7252	76.9273	82.1245	63.3622	83.8	36.6997	62.7929	63.9314	60.7743	84.4	39.1455	59.5103	62.0382
1558	50.6156	56	39.6124	50.169	51.0622	45.0706	44.2	37.4878	44.3588	45.7824	66.0519	84.4	35.1369	63.6522	68.4517	74.461	92.7	32.9695	71.1222	77.7998	62.5233	81.6	36.3387	61.3536	63.693	84.6957	93.5	19.9776	84.2847	85.1067	78.1094	94.7	32.8373	75.2859	80.9329	62.7561	83.4	36.9123	62.1948	63.3175	60.4882	80.75	38.312	59.2697	61.7067
1559	50.7497	55.9	39.5744	50.3035	51.1959	44.8212	43.5	37.467	44.1097	45.5328	62.9725	83.3	37.1446	60.4733	65.4717	76.5186	92.1	28.6799	73.9545	79.0828	62.699	81.15	36.3081	61.5053	63.8928	82.9918	92.9	21.4861	82.5409	83.4427	79.1191	94.8	32.4587	76.3037	81.9346	63.6691	84.6	36.9251	63.1003	64.238	61.4555	82.9	38.4662	60.2165	62.6945
1560	50.5897	55.6	39.5192	50.1457	51.0338	44.5992	43.3	37.6842	43.876	45.3224	64.8192	81.65	35.0422	62.4142	67.2241	74.4923	92.25	31.2172	71.3267	77.6579	61.6648	81.2	36.9382	60.4627	62.8668	84.0957	92.8	19.5616	83.7003	84.491	77.7062	94.5	33.2358	74.6271	80.7853	64.3001	84	35.9717	63.7559	64.8443	61.6134	79.2	37.195	60.4264	62.8005
1561	50.7304	56	39.5205	50.2875	51.1734	44.6475	43.65	37.4366	43.9378	45.3572	63.0446	80.5	35.6732	60.6038	65.4854	75.2373	92.4	32.1974	72.0277	78.4469	62.9084	81.7	36.2685	61.745	64.0717	82.6406	92.3	20.7349	82.1999	83.0813	76.5045	94.5	33.5721	73.5092	79.4999	64.0437	84.1	36.3907	63.4858	64.6016	61.3284	85.1	38.9919	60.0541	62.6027
1562	51.4961	58.4	39.559	51.0541	51.9381	44.7198	43.7	37.4911	44.0095	45.43	66.6235	85.6	34.6549	64.4566	68.7903	70.6288	88.4	32.3719	67.535	73.7227	62.2494	81.65	36.7418	61.0505	63.4484	83.8969	93.3	20.3608	83.4489	84.3449	78.1107	94.4	32.4769	75.2741	80.9472	62.5978	83.6	37.1403	62.021	63.1747	60.8728	82.2	38.6087	59.6866	62.059
1563	50.8582	56.4	39.4468	50.4144	51.3021	44.6063	43	37.5476	43.8895	45.3231	64.8886	82.9	35.3387	62.4867	67.2905	74.4727	92.6	32.3764	71.3448	77.6006	61.45	79.7	37.0634	60.2516	62.6483	83.2084	92.4	20.1371	82.7807	83.636	79.4104	94.8	32.1191	76.5565	82.2643	63.9481	84.9	36.7451	63.3723	64.5239	60.4822	81.9	38.8199	59.293	61.6713
1564	51.4156	58.1	39.5148	50.9735	51.8576	45.0547	44.6	37.5497	44.343	45.7665	70.3413	89.9	33.5717	68.1487	72.5339	73.2236	91.15	33.1013	69.945	76.5022	61.4782	80.4	36.8761	60.279	62.6774	83.7827	92.5	19.9118	83.3552	84.2103	75.9456	94.8	34.9398	72.723	79.1682	64.2718	84.6	36.4426	63.7122	64.8313	61.4085	85.5	39.1909	60.1606	62.6565
1565	51.0575	57.2	39.3571	50.6175	51.4975	44.7444	43	37.5852	44.0268	45.462	65.3993	83.75	34.6361	63.1207	67.678	71.6074	89.35	31.8227	68.5027	74.7121	61.748	80.5	36.653	60.5561	62.94	83.8339	93.1	20.4569	83.3971	84.2707	77.7819	94.5	33.2534	74.963	80.6008	61.0468	81.1	37.4525	60.4591	61.6346	64.8739	89.9	38.6757	63.6527	66.0952
1566	50.819	55.9	39.3942	50.3774	51.2607	44.541	43	37.5302	43.8269	45.2551	63.2497	81.6	36.1323	60.6952	65.8041	77.7049	93	29.8197	74.7285	80.6813	61.8861	80.3	36.8486	60.6622	63.1099	83.6609	93	20.6847	83.2122	84.1096	80.0125	95.15	31.2248	77.2352	82.7898	61.6555	82.5	37.4947	61.0609	62.2501	61.1688	83.7	38.6809	59.8788	62.4589
1567	50.7947	56.1	39.5738	50.3488	51.2405	45.0309	44.3	37.4983	44.3162	45.7456	65.2166	83.3	35.4825	62.9069	67.5263	74.3666	92.25	32.6815	71.0701	77.663	61.986	80.9	36.9316	60.7713	63.2008	82.0954	92.4	22.0666	81.5927	82.5981	78.7601	94.4	32.2991	76.0572	81.4629	62.5543	82	36.5927	61.9806	63.1281	64.6836	89.6	38.7072	63.4566	65.9107
1568	51.3647	57.7	39.5424	50.9181	51.8112	44.7979	43.6	37.4225	44.0903	45.5056	64.0549	82.5	35.272	61.6561	66.4536	72.8399	90.6	30.897	69.9147	75.7651	62.1928	81.4	36.7394	60.9942	63.3913	82.9805	92.4	20.6567	82.543	83.418	79.7376	94.7	31.9455	76.8695	82.6057	61.8905	82.8	37.3944	61.3102	62.4708	62.6487	85.6	38.57	61.3533	63.9441
1569	51.2827	58	39.6314	50.8353	51.73	45.2416	44.7	37.6307	44.5144	45.9688	67.003	87	34.9694	64.6571	69.349	76.2169	92.9	30.7824	73.2889	79.1449	63.2828	82.5	36.2206	62.1144	64.4512	84.0201	92.5	19.193	83.6336	84.4067	79.0307	94.8	32.2799	76.2866	81.7748	64.2523	84.9	36.542	63.6852	64.8193	60.997	85.8	39.453	59.7089	62.2851
1570	51.433	58.3	39.4829	50.9885	51.8776	45.5515	45.8	37.4953	44.8306	46.2724	64.7785	84.15	35.5853	62.3242	67.2328	75.4149	91.8	31.3107	72.3714	78.4584	61.9571	80.9	36.7694	60.7489	63.1654	83.1085	92.5	20.7906	82.6408	83.5761	77.1924	94.7	33.8866	74.2926	80.0922	62.0556	81.8	36.8219	61.4773	62.6339	63.1521	87.8	38.854	61.8559	64.4484
1571	51.3038	57.8	39.5493	50.857	51.7507	45.5049	45	37.5189	44.7846	46.2253	66.6693	83.6	33.5648	64.4636	68.875	76.4059	93	30.6443	73.2942	79.5175	62.5697	81.4	36.4317	61.3727	63.7667	83.3037	92.8	20.3959	82.8509	83.7565	76.8029	94.7	34.1804	73.861	79.7447	63.3164	83.6	36.6355	62.7383	63.8944	62.1235	86.7	39.2249	60.7887	63.4582
1572	50.6696	55.9	39.3909	50.2285	51.1106	44.7445	43.4	37.4517	44.0279	45.4611	66.9634	86.7	34.9234	64.5783	69.3486	72.2348	90.2	32.8811	69.0923	75.3772	62.7843	82.35	36.4562	61.5973	63.9713	82.7974	92.7	21.4527	82.2987	83.2961	77.1841	95	34.6345	74.1741	80.1942	63.9403	84.5	36.6209	63.3736	64.5071	62.0347	84.1	38.3301	60.7719	63.2974
1573	51.1019	56.8	39.388	50.6595	51.5443	45.3068	44.95	37.4677	44.5948	46.0187	64.7871	84.65	35.7389	62.3725	67.2017	75.3239	92.5	31.1361	72.3622	78.2855	62.6132	82.1	36.5307	61.4048	63.8216	82.6512	92.5	21.3645	82.1439	83.1585	76.8735	94.4	33.9052	73.8671	79.8799	62.808	83.1	36.9111	62.2377	63.3783	59.4737	79.1	38.6946	58.2711	60.6764
1574	51.4671	58.3	39.4657	51.0277	51.9065	45.6344	45	37.6901	44.9091	46.3596	65.1666	84.2	35.5639	62.823	67.5103	78.1842	92.2	28.2227	75.4708	80.8977	63.2855	83.3	36.8224	62.0882	64.4828	83.4149	93.3	20.8729	82.9491	83.8807	77.9713	94.5	32.781	75.1362	80.8064	64.3966	84.8	36.4675	63.8402	64.9531	57.4987	81.3	40.6412	56.176	58.8214
1575	50.8258	56.3	39.4492	50.3818	51.2699	45.4011	45.3	37.3651	44.6834	46.1188	63.7842	81.8	35.5664	61.2827	66.2857	77.7588	92.85	29.0097	74.8557	80.6619	62.3365	80.3	36.4565	61.1467	63.5263	83.1604	93	20.8643	82.7	83.6208	77.9057	94.9	33.4967	75.0742	80.7373	63.894	84.3	36.5266	63.3238	64.4642	58.0685	81.1	40.0422	56.7642	59.3728
1576	50.7372	55.3	39.2156	50.2953	51.1791	44.922	43.35	37.4784	44.2084	45.6357	68.9552	87.6	33.8231	66.8129	71.0975	72.7283	91.6	33.3917	69.446	76.0105	61.7756	81.8	37.0461	60.5722	62.979	82.625	92.6	21.3474	82.1345	83.1156	74.2322	94.8	36.429	70.9718	77.4925	63.4677	83.7	36.4581	62.896	64.0395	59.2141	80.6	39.0521	57.9714	60.4568
1577	50.9168	56.5	39.5327	50.4717	51.3619	44.8709	43.1	37.5183	44.1522	45.5896	64.9303	82.2	35.0526	62.6358	67.2247	76.227	92.6	30.9235	73.1988	79.2553	63.1957	82.7	36.4813	62.0021	64.3893	83.1075	92.7	21.1092	82.6419	83.5731	77.335	94.9	33.6029	74.2859	80.384	62.7805	83.6	37.0061	62.21	63.3509	61.0098	85	39.3118	59.7036	62.316
1578	51.6342	58.5	39.2843	51.1945	52.074	45.5198	44.9	37.6739	44.7992	46.2403	63.0912	79.35	35.4172	60.6811	65.5013	79.0073	92.3	27.519	76.292	81.7226	62.2687	80.6	36.441	61.0759	63.4615	82.3247	92.3	21.6393	81.8343	82.8151	79.4502	94.45	31.3126	76.8511	82.0492	61.3984	81.6	37.0048	60.8293	61.9675	61.9333	85.6	39.1873	60.5919	63.2747
1579	51.5843	58.2	39.4086	51.1384	52.0302	44.7332	42.8	37.4688	44.0239	45.4425	66.1708	84.4	34.7054	63.7547	68.587	72.2633	92.3	34.0131	68.9325	75.5941	62.7677	81.8	36.4397	61.5718	63.9636	82.7185	92.25	21.0837	82.288	83.149	78.1402	94.8	32.924	75.2178	81.0626	62.1253	82.2	36.8833	61.5418	62.7089	62.1259	79.9	36.8534	60.9243	63.3275
1580	51.0687	57	39.4904	50.6217	51.5157	45.2483	44.6	37.621	44.5306	45.966	66.7875	84.2	34.2291	64.5164	69.0587	74.3956	91.9	32.2236	71.3484	77.4428	60.897	79.8	37.1958	59.6861	62.1079	83.836	92.9	20.2711	83.3921	84.28	77.9473	94.8	33.2026	75.0924	80.8022	62.4238	82.6	37.0859	61.844	63.0036	61.628	85.5	39.097	60.2992	62.9568
1581	51.3297	57.4	39.5364	50.8835	51.7758	45.3042	44.7	37.498	44.5914	46.0169	64.0771	82.9	35.9914	61.6206	66.5337	75.9096	92.6	30.4564	72.8656	78.9535	62.4826	81.25	36.3962	61.3107	63.6545	82.9947	93	21.4368	82.5214	83.4679	81.0521	94.9	30.272	78.354	83.7502	64.8049	84.5	35.9553	64.2501	65.3597	61.4109	84	38.7541	60.1144	62.7073
1582	51.5845	58.5	39.4025	51.138	52.031	45.7418	45.85	37.503	45.0358	46.4478	66.4933	84.9	34.5355	64.2587	68.7278	78.7139	93.1	28.984	75.763	81.6649	63.7962	83.8	36.44	62.6046	64.9878	83.3601	92.9	20.8034	82.9017	83.8184	79.4141	94.8	31.6597	76.6407	82.1876	62.9737	82.9	36.7545	62.4045	63.5429	60.5995	84.65	39.654	59.2677	61.9313
1583	51.4287	57.6	39.4539	50.9814	51.876	45.5637	45.9	37.5759	44.8421	46.2853	63.1517	80.45	36.0331	60.6666	65.6369	74.172	92.45	32.4376	70.8914	77.4525	62.7235	81.5	36.4919	61.5355	63.9115	82.4297	92.6	21.5626	81.9453	82.9141	79.0955	94.6	32.3787	76.2333	81.9578	62.7307	83.3	36.9429	62.1619	63.2994	62.5332	86.7	38.827	61.2177	63.8487
1584	51.8055	59	39.4578	51.361	52.25	45.4568	45.5	37.4456	44.7395	46.1741	65.5714	84.2	35.2761	63.1881	67.9548	75.155	91.1	31.4381	71.9923	78.3177	62.7553	82.7	36.7223	61.5457	63.9649	82.1888	92.7	22.3408	81.6723	82.7054	81.0406	94.9	30.2923	78.4434	83.6378	63.4889	83.3	36.502	62.9357	64.0422	62.373	87.3	39.1174	61.0811	63.665
1585	51.6424	58.4	39.5063	51.1958	52.0891	45.219	45.2	37.4655	44.5103	45.9277	65.24	82.85	34.8538	62.9367	67.5434	75.2953	91.7	30.4375	72.4001	78.1905	62.3708	81.9	36.7861	61.1689	63.5727	82.0446	92.3	21.8276	81.55	82.5392	79.0059	95	32.3781	76.274	81.7378	63.3249	83.5	36.2555	62.7845	63.8653	61.5538	84.25	38.7807	60.2907	62.8168
1586	51.5358	57.8	39.4611	51.0902	51.9813	45.9115	46.2	37.5484	45.1898	46.6333	65.5896	85.8	35.4982	63.1321	68.047	71.1481	90.6	32.9709	67.8866	74.4096	62.1987	81.3	36.6415	60.9995	63.3978	83.161	92.8	20.9036	82.6982	83.6237	75.2002	94.7	35.2636	72.0409	78.3596	63.6664	83.8	36.3717	63.1158	64.2169	60.6013	85.1	39.5289	59.2709	61.9316
1587	51.7562	59	39.5294	51.3077	52.2047	45.243	44.5	37.6931	44.5185	45.9674	66.6323	84.4	34.0269	64.4149	68.8497	76.9954	93.2	30.933	73.8288	80.162	61.8681	81	36.9227	60.6652	63.0709	82.5283	92.4	21.4844	82.0452	83.0113	79.8626	94.8	31.8043	77.054	82.6713	61.8248	81	36.5316	61.2563	62.3933	62.1696	86.4	38.89	60.8394	63.4998
1588	52.0357	59.3	39.4122	51.5878	52.4836	45.5561	45.4	37.3604	44.8486	46.2636	64.3957	81.3	34.6792	62.0415	66.7499	71.9082	91.4	33.5102	68.7577	75.0588	62.2449	81.4	36.6448	61.0376	63.4521	83.4712	93	20.8844	82.9978	83.9446	78.2469	94.7	33.0489	75.2952	81.1986	61.1068	81.1	36.8863	60.5615	61.6521	61.1532	84	38.9814	59.8411	62.4653
1589	51.6422	58.1	39.3396	51.1988	52.0856	44.4459	42.7	37.3976	43.7279	45.164	62.565	77.7	35.8878	60.0077	65.1222	74.6912	92.5	31.0423	71.7102	77.6721	63.684	82.5	36.0599	62.5143	64.8538	83.2075	92.9	21.0616	82.7414	83.6736	78.5301	94.9	32.8488	75.5463	81.5139	61.9388	82.3	36.9817	61.3765	62.5012	58.1657	73.9	37.9325	56.9715	59.3599
1590	51.7952	58.6	39.4036	51.3485	52.242	45.1754	44.1	37.5626	44.4539	45.8968	64.4634	81.2	35.0826	62.0468	66.8801	79.1738	93.45	29.0694	76.2181	82.1295	62.9901	82.3	36.4358	61.8043	64.176	83.3979	92.9	20.2182	82.9704	83.8254	77.349	94.7	33.0587	74.5876	80.1104	62.6864	82.9	36.8326	62.1003	63.2725	61.0341	84.6	39.095	59.7382	62.3299
1591	51.7612	58.7	39.4015	51.3145	52.208	45.4403	46	37.326	44.7298	46.1507	65.9354	84.55	35.2714	63.5236	68.3473	71.6794	91.4	33.7597	68.2876	75.0711	62.9289	82.5	36.4881	61.7351	64.1227	83.0374	92.5	20.6048	82.594	83.4808	77.3851	94.45	33.5915	74.3661	80.4042	64.6651	84.7	36.1748	64.1056	65.2245	58.4502	79.5	39.5644	57.1529	59.7476
1592	51.9456	59.5	39.5676	51.4947	52.3964	45.1061	44.3	37.4983	44.386	45.8261	65.3623	82.9	34.7821	63.0221	67.7025	73.3	91.85	33.0801	69.9895	76.6105	63.6104	83.5	36.3746	62.4337	64.7872	82.4461	92.3	21.0704	81.9888	82.9035	77.5303	94.5	32.9029	74.6067	80.4538	63.3762	83.1	36.4218	62.8231	63.9294	59.4025	84.15	40.0779	58.119	60.6859
1593	51.4931	58.3	39.5021	51.0453	51.9408	45.6624	45.3	37.736	44.9314	46.3935	68.1328	85.2	33.4366	65.8778	70.3878	77.2388	93.4	30.6334	74.1029	80.3746	62.9016	82	36.403	61.7099	64.0933	82.5608	92.3	21.4712	82.0998	83.0218	79.8448	94.7	30.9142	77.0923	82.5972	66.628	86.2	35.5004	66.1053	67.1507	59.015	83	40.1603	57.7316	60.2984
1594	51.8064	59.2	39.5219	51.3567	52.256	44.7583	43.3	37.4036	44.0379	45.4788	66.0358	84.4	34.8073	63.8066	68.265	77.178	93.6	30.5114	74.2445	80.1115	62.4953	82	36.5254	61.32	63.6705	82.4654	91.7	20.3756	82.0544	82.8764	79.6592	94.85	31.9485	76.9331	82.3854	62.6828	82.9	36.9201	62.1152	63.2505	63.5868	89.2	39.1309	62.3715	64.8021
1595	51.4432	57.9	39.574	50.9929	51.8935	45.9803	45.9	37.4736	45.2583	46.7024	65.5269	81.8	34.2926	63.2304	67.8234	76.0703	92.35	30.596	73.0242	79.1163	63.1884	82.9	36.3906	62.0049	64.372	82.2557	91.9	20.7346	81.8088	82.7026	81.3983	95.15	30.4019	78.7892	84.0074	63.6849	84.1	36.6238	63.1292	64.2405	55.9037	75.4	40.7734	54.5675	57.24
1596	51.8206	58.8	39.4822	51.3722	52.2691	44.8274	43.75	37.542	44.1095	45.5453	68.703	86.6	33.1667	66.4635	70.9424	74.3605	92.65	32.6756	71.2264	77.4945	62.9161	82.1	36.3002	61.7402	64.092	82.1984	92.4	21.5819	81.7184	82.6785	78.4219	94.6	32.8032	75.4196	81.4242	65.2169	85.4	35.9743	64.6841	65.7497	60.9594	84.3	39.0212	59.7285	62.1903
1597	52.1327	59.9	39.32	51.688	52.5774	45.9396	46.1	37.8404	45.2141	46.6651	67.1579	86	34.6566	64.8611	69.4548	76.8896	92.55	29.5228	74.0714	79.7078	62.6084	82.3	36.8248	61.3964	63.8203	82.1588	91.6	20.5951	81.7226	82.595	79.4832	94.7	31.8421	76.7374	82.2291	63.7616	84.5	36.5592	63.1904	64.3329	55.6533	76.85	40.9328	54.3603	56.9464
1598	51.8256	58.8	39.409	51.3787	52.2725	45.5124	44.5	37.5243	44.7925	46.2322	65.4058	84.6	35.0342	62.9683	67.8433	77.544	93.2	29.7311	74.6786	80.4094	62.9972	82.4	36.3335	61.8081	64.1863	82.0369	91.9	21.5917	81.5604	82.5134	78.8533	94.4	32.0358	75.9339	81.7727	62.6641	83.3	37.0808	62.095	63.2332	63.4208	87.6	38.456	62.1171	64.7245
1599	52.0415	59.4	39.3976	51.5954	52.4875	46.2091	46.85	37.6085	45.4901	46.9281	62.3567	81.9	36.9643	59.8213	64.892	76.3122	92.95	31.8503	73.2201	79.4043	63.1835	81.7	35.9607	62.014	64.3531	81.5877	92	21.6188	81.1112	82.0641	74.6256	94.6	35.4031	71.4537	77.7974	63.5644	84	36.6537	62.9975	64.1312	59.1496	81.3	39.7209	57.8128	60.4864
1600	52.3421	60.6	39.4149	51.8982	52.7861	45.6959	45.9	37.6684	44.9731	46.4188	65.3121	83.1	34.5482	62.9849	67.6394	72.2685	91.3	32.6728	69.1082	75.4289	62.4517	82.05	36.6437	61.2569	63.6464	83.1925	92.8	20.2577	82.7517	83.6332	76.1967	94.9	34.7971	73.0856	79.3078	64.6444	85.1	36.3725	64.0844	65.2044	60.2847	83.35	39.3299	59.0016	61.5677
1601	51.8719	59.3	39.4478	51.4245	52.3194	45.6535	45.8	37.5611	44.9329	46.3741	64.1494	81.5	35.1736	61.7966	66.5021	76.2853	92.75	30.5979	73.2547	79.3159	62.5924	81.4	36.672	61.3962	63.7886	82.5429	92	20.7738	82.0991	82.9867	75.3047	94.3	34.5738	72.2359	78.3735	65.1394	85.7	36.2163	64.5948	65.684	55.2527	66.3	38.5858	54.0485	56.4568
1602	51.8222	58.1	39.3083	51.3774	52.2669	45.5929	45.8	37.3842	44.8844	46.3015	64.2802	85.55	36.3188	61.7628	66.7976	77.196	93.5	30.966	74.1674	80.2247	62.6113	82.2	36.7323	61.3964	63.8262	83.805	92.5	19.3828	83.4155	84.1945	77.4238	94.3	32.8404	74.5118	80.3358	65.5574	85.7	35.9259	65.0198	66.095	60.8383	83.9	39.08	59.4947	62.182
1603	51.7121	58.1	39.4053	51.2673	52.157	45.0826	44.25	37.6189	44.3644	45.8008	66.6849	85.1	34.9686	64.3445	69.0253	75.5497	92.5	30.9548	72.4838	78.6157	63.0109	82.6	36.3304	61.8283	64.1934	83.5871	93	20.9241	83.1374	84.0368	79.9022	94.9	31.5782	77.122	82.6824	64.6735	85	36.2007	64.126	65.2211	63.8465	87.5	38.4168	62.615	65.0779
1604	52.0856	59.5	39.3241	51.6426	52.5287	46.2345	46.7	37.5699	45.504	46.965	64.8657	81.9	34.7696	62.5822	67.1493	77.2954	92.55	29.1644	74.3221	80.2688	63.0285	82.5	36.407	61.8476	64.2093	83.7205	92.7	20.3482	83.2713	84.1697	81.8734	95.1	28.9941	79.2648	84.482	63.9533	85.1	36.8996	63.4017	64.5048	61.269	85.35	39.207	59.9276	62.6105
1605	51.9783	59.2	39.4245	51.5299	52.4268	45.8828	46.2	37.4074	45.1658	46.5997	63.889	81.1	35.7156	61.4468	66.3312	70.6037	90.1	33.8569	67.2964	73.911	63.3634	82.5	36.2583	62.151	64.5758	82.7247	92.5	20.7785	82.2837	83.1657	79.6505	95.1	32.0136	77.0306	82.2704	63.6363	83.5	36.3714	63.0686	64.204	61.3283	84.8	38.999	59.9872	62.6693
1606	52.1849	59.9	39.405	51.7379	52.6318	45.7034	46	37.6199	44.9772	46.4296	65.2405	84.15	35.1855	62.9125	67.5684	74.7884	92.5	31.0926	71.8684	77.7083	63.5515	82.85	36.038	62.3589	64.7441	80.8448	90.3	20.2478	80.4586	81.2309	79.62	95	32.0173	76.8509	82.389	65.4481	86	36.1639	64.9214	65.9749	60.8851	84.6	39.463	59.5188	62.2514
1607	51.8455	58.4	39.3092	51.3978	52.2931	45.5521	45.9	37.4777	44.8254	46.2787	62.1908	78.8	36.2959	59.6147	64.767	75.8387	91.8	29.4991	73.0393	78.638	62.664	82	36.5652	61.4865	63.8414	84.2145	93.3	19.6438	83.8364	84.5926	80.2734	94.6	30.4836	77.6136	82.9332	63.8077	83.9	36.4812	63.243	64.3725	58.1555	80.9	40.0594	56.809	59.5019
1608	51.9241	58.8	39.3755	51.4774	52.3708	46.0212	47.1	37.6431	45.2976	46.7447	64.4762	82.7	35.5797	62.0652	66.8872	69.7826	90.2	34.7265	66.3776	73.1875	61.4846	80.1	36.82	60.2904	62.6789	82.3001	91.4	20.0171	81.9059	82.6943	79.7299	94.9	31.3243	76.9748	82.485	64.2589	84.7	36.3957	63.6866	64.8313	56.704	79.3	40.7063	55.3609	58.0471
1609	52.1828	59	39.247	51.7423	52.6233	45.9299	45.9	37.5642	45.2166	46.6433	64.4345	81	35.3334	62.1395	66.7295	75.7714	93	31.9058	72.8319	78.7109	63.6846	83.2	36.1065	62.4938	64.8754	77.9447	84.9	19.5765	77.6281	78.2612	78.0868	95	33.3983	75.3701	80.8035	64.3366	84.7	36.2884	63.7759	64.8973	60.3094	84.45	39.5886	58.947	61.6718
1610	52.5017	60	39.329	52.0567	52.9466	45.9536	46.35	37.7281	45.2323	46.6749	66.7423	85.8	34.5435	64.4085	69.0761	74.0662	91.5	31.7821	70.9303	77.2022	62.3828	81.1	36.3343	61.1869	63.5788	82.4927	91.8	19.8049	82.1174	82.8679	78.0016	94.6	33.0336	75.1362	80.8669	61.8052	81.6	36.8807	61.2254	62.3849	62.7582	87	38.8265	61.44	64.0764
1611	51.7219	57.6	39.2632	51.2793	52.1644	45.9448	45.8	37.4917	45.2292	46.6603	63.8678	79.4	34.8242	61.508	66.2276	75.3802	92.7	32.0911	72.1812	78.5792	62.9074	81.1	35.8972	61.7177	64.097	82.8159	92.7	21.3591	82.3603	83.2715	81.9259	94.8	29.5066	79.3589	84.4928	64.0233	84.7	36.6766	63.448	64.5985	59.5119	81.35	39.0156	58.205	60.8188
1612	51.9325	58.7	39.3298	51.4847	52.3803	45.4756	44.8	37.6434	44.7562	46.1951	63.5824	82.6	36.1263	61.097	66.0679	75.6413	93	30.7385	72.5692	78.7135	63.1744	81.5	36.1476	61.982	64.3667	83.9328	92.8	19.9342	83.5062	84.3594	77.1048	94.7	33.9355	74.123	80.0866	62.7635	82.5	36.6795	62.1881	63.3388	58.8913	75.7	38.439	57.6505	60.1321
1613	52.1881	59.8	39.2934	51.7424	52.6338	46.1123	46.5	37.6008	45.3912	46.8334	70.9117	88.5	33.0574	68.8058	73.0176	75.877	93.1	32.6768	72.5941	79.16	62.8412	81.5	36.4102	61.626	64.0564	83.6321	93.1	20.6149	83.2057	84.0584	80.4746	95.05	31.2679	77.9801	82.9691	62.9572	83	36.7988	62.3739	63.5404	59.8341	82.1	39.3289	58.4919	61.1762
1614	52.1086	59.6	39.2547	51.6625	52.5546	45.4862	45.9	37.405	44.7597	46.2126	64.6381	83.7	35.9985	62.1614	67.1147	77.064	93	30.1357	74.0163	80.1118	63.5164	82.5	36.2897	62.3148	64.7181	84.2943	93.4	20.1203	83.8723	84.7163	80.4675	94.9	30.8842	77.7346	83.2005	63.3743	84	36.7459	62.7819	63.9667	60.7368	82	38.6339	59.4827	61.9909
1615	52.3144	59.5	39.3494	51.865	52.7638	45.4639	45.6	37.2769	44.7529	46.1749	68.6341	87.9	33.7161	66.4405	70.8276	76.1717	93.1	31.7557	72.9472	79.3962	62.7191	82.2	36.5324	61.5208	63.9173	84.3731	93.4	19.9758	83.9513	84.795	80.0289	95.3	32.0652	77.4835	82.5744	63.2702	83.5	36.6919	62.6903	63.85	63.8612	85.3	36.7024	62.6649	65.0576
1616	52.5772	60.6	39.4127	52.1296	53.0249	45.867	45.8	37.5472	45.148	46.5861	65.0068	82.2	35.2206	62.6315	67.3822	75.796	92.8	31.7298	72.5871	79.005	63.7652	82.8	35.8814	62.5851	64.9452	84.0451	93.5	20.4756	83.5996	84.4905	76.4475	94.5	34.2568	73.4905	79.4045	61.6148	82.1	37.1364	61.0435	62.1862	62.5648	84.9	37.769	61.3426	63.7869
1617	52.4271	60.4	39.3684	51.9778	52.8763	45.5137	45.3	37.5844	44.7971	46.2303	64.6698	83.8	35.6036	62.2615	67.0781	74.1982	91.6	31.482	71.2585	77.1379	63.9418	83	35.9193	62.7705	65.1131	83.9416	92.8	19.9887	83.5237	84.3595	77.5144	94.4	33.3311	74.6594	80.3695	63.3536	82.9	36.2054	62.7923	63.915	64.2869	87.4	37.9052	62.9589	65.615
1618	52.8232	61	39.2451	52.3799	53.2665	47.1184	48.4	37.6014	46.395	47.8418	64.8433	82.8	35.3018	62.4597	67.2269	72.4315	91.3	32.2778	69.2467	75.6163	63.2545	82.6	36.3596	62.0512	64.4577	83.7206	93	20.531	83.2741	84.1671	77.9996	94.5	32.68	75.0808	80.9183	63.6862	83.2	36.2185	63.1496	64.2228	64.3422	86	37.4391	63.0764	65.608
1619	52.1505	59.1	39.4327	51.6988	52.6022	45.6043	45.7	37.4122	44.8802	46.3284	64.6693	82.85	35.4369	62.3139	67.0246	75.2576	92	31.2783	72.1396	78.3756	63.2949	82	35.9792	62.1312	64.4587	83.9625	92.8	19.8525	83.5541	84.371	82.3577	94.9	29.4096	79.9318	84.7836	64.3057	84.9	36.5015	63.7464	64.865	63.0579	86.65	38.5042	61.7299	64.3858
1620	52.5184	60.3	39.4454	52.0685	52.9683	46.0581	46.4	37.584	45.3322	46.7839	63.6321	80.6	35.4771	61.3047	65.9595	73.3016	90.5	30.3491	70.493	76.1101	63.409	82	35.9236	62.224	64.594	83.8573	92.7	19.807	83.4389	84.2757	80.4574	95	30.75	77.8628	83.052	65.5185	85	35.5612	64.9826	66.0544	63.9679	88	38.2046	62.647	65.2888
1621	52.4854	60.4	39.407	52.0364	52.9343	45.4402	44.95	37.6684	44.7183	46.1622	67.601	86.2	34.2707	65.3836	69.8184	73.1073	91.1	32.4627	70.0158	76.1988	64.3173	83.8	35.9202	63.1622	65.4724	83.6387	92.8	20.5058	83.2066	84.0708	78.5967	94.6	32.4842	75.7044	81.489	64.9227	85.4	36.2468	64.3776	65.4677	57.9106	74.15	38.2781	56.6837	59.1374
1622	52.9544	61.5	39.3326	52.5073	53.4015	45.1778	44.55	37.4645	44.4529	45.9027	65.9682	83.7	34.7086	63.6679	68.2685	75.9632	92.6	30.2693	72.8896	79.0368	63.5022	82.15	35.8687	62.3246	64.6799	83.6438	92.9	20.5357	83.1929	84.0948	76.9271	94.8	34.2382	74.0408	79.8133	64.1059	84.7	36.5164	63.5637	64.6482	61.4933	86.55	39.1417	60.1508	62.8357
1623	52.5439	60.4	39.2276	52.0983	52.9895	45.9405	45.9	37.4713	45.2202	46.6609	67.2842	85.8	34.4505	65.0515	69.5169	73.332	90.7	31.7153	70.581	76.0829	63.0316	81.9	36.1947	61.836	64.2272	84.0644	92.8	19.5926	83.6632	84.4656	74.6005	94.4	35.7672	71.2063	77.9946	65.7116	85	35.4959	65.1719	66.2513	62.861	86.2	38.4629	61.5665	64.1554
1624	52.4184	60	39.3494	51.9707	52.866	45.3872	44.8	37.6111	44.6678	46.1066	69.7712	88.6	33.6278	67.6707	71.8717	78.4561	93.4	29.1949	75.639	81.2732	63.5974	83.4	36.1704	62.4244	64.7704	84.0957	93	19.9563	83.65	84.5413	80.4576	94.5	30.3522	77.8701	83.0451	64.6247	84.2	35.8981	64.0758	65.1735	64.927	88.3	38.0289	63.7527	66.1014
1625	52.4724	60.2	39.225	52.0261	52.9187	45.6781	46.2	37.5473	44.9541	46.4021	63.2577	79.9	35.3757	60.8533	65.662	77.1515	92.5	29.754	74.1056	80.1974	64.1789	83.1	35.7454	63.0182	65.3395	84.9219	93.4	19.0213	84.5337	85.31	79.2323	95	32.6932	76.4158	82.0489	65.9002	84.7	35.2695	65.3723	66.4281	63.4937	87.9	38.7474	62.1758	64.8116
1626	52.2847	59.5	39.2634	51.8368	52.7326	45.5008	45.3	37.4342	44.7818	46.2199	64.5478	83.3	35.3553	62.077	67.0185	75.9777	92.3	30.9345	72.882	79.0735	64.0745	83.8	36.1219	62.9005	65.2485	84.5749	93.2	19.5538	84.1654	84.9845	79.458	94.6	31.611	76.6551	82.261	65.2934	84.7	35.6129	64.76	65.8268	59.622	84.6	40.1713	58.2668	60.9772
1627	52.6859	61	39.2876	52.2353	53.1365	45.1393	44.25	37.6544	44.4109	45.8677	68.6374	84.65	32.7919	66.4553	70.8194	74.3521	92.5	32.924	71.1199	77.5844	63.5394	82.75	36.315	62.3811	64.6978	82.844	92.9	21.6005	82.38	83.308	77.0508	94.7	34.4103	74.0151	80.0865	67.0049	85.9	34.924	66.4979	67.5118	63.0785	87.1	38.3021	61.8668	64.2902
1628	52.8327	61.4	39.3956	52.3856	53.2798	45.9612	46.3	37.4089	45.2375	46.685	67.8531	87.2	34.5735	65.6869	70.0193	78.5825	93	28.4695	75.8015	81.3635	63.673	82.5	35.9548	62.5118	64.8341	82.8309	92.9	21.5678	82.3341	83.3276	81.8037	94.8	30.0128	79.1902	84.4173	63.3989	82.7	36.2826	62.8485	63.9492	63.2823	89.2	39.4124	62.0248	64.5398
1629	52.8436	61.2	39.2111	52.3988	53.2884	46.2132	47	37.658	45.4945	46.9318	65.1868	82.25	34.5399	62.8587	67.5148	71.3687	90.9	34.5821	67.6742	75.0632	64.3845	82.8	35.5156	63.2269	65.5422	83.5551	92.4	20.2532	83.1099	84.0003	78.9011	94.9	31.3281	76.0645	81.7376	64.5856	83.8	35.7592	64.0377	65.1336	61.1566	84.9	39.0714	59.9158	62.3975
1630	53.3494	62.4	39.2829	52.904	53.7948	46.0588	46.2	37.4073	45.3402	46.7775	69.2281	88.6	33.9689	67.1327	71.3234	77.3882	93.5	30.0183	74.2548	80.5215	64.0956	83.7	35.9334	62.9047	65.2865	83.4203	92.8	20.7717	82.9791	83.8615	77.7764	94.8	33.9437	74.9044	80.6485	67.1503	85.4	34.7036	66.6472	67.6534	61.3792	86.6	39.6905	60.0795	62.6789
1631	52.6643	61	39.3122	52.2165	53.1121	45.6474	45.3	37.514	44.9246	46.3703	65.7917	84	34.8177	63.438	68.1454	77.4805	92.05	28.4951	74.9302	80.0308	64.0843	83.5	36.1154	62.8908	65.2778	83.7481	93.1	20.5994	83.3066	84.1897	80.4663	94.9	31.578	77.7589	83.1737	64.6682	84.1	35.8567	64.1315	65.2048	63.3178	89.5	39.6732	62.1201	64.5156
1632	52.6674	61.2	39.367	52.2181	53.1168	45.7677	45.9	37.4206	45.0483	46.4871	68.3288	87.3	33.8556	66.1298	70.5278	72.207	91	33.2256	68.8689	75.5452	64.9878	84.9	35.7421	63.8166	66.159	82.7255	92.7	21.8816	82.226	83.2249	80.8148	95	30.66	78.1709	83.4588	66.3945	86.3	35.5535	65.8674	66.9216	63.8849	88.5	38.7836	62.664	65.1058
1633	52.3066	59.9	39.2788	51.8598	52.7533	46.3609	46.9	37.4379	45.6393	47.0826	67.1315	87.7	35.5876	64.7171	69.546	79.4183	93.8	28.9228	76.7176	82.119	63.7244	82.8	36.077	62.5444	64.9044	83.2051	92.8	21.0983	82.7477	83.6624	80.5961	94.9	30.8343	77.7923	83.4	66.1908	86	35.6867	65.6603	66.7213	61.8001	86.9	39.458	60.4904	63.1098
1634	52.848	61.6	39.2761	52.4071	53.2889	46.191	47.2	37.5471	45.4689	46.913	68.4057	86.85	33.0765	66.2098	70.6016	74.7366	92.55	30.9921	71.6978	77.7753	63.6266	83.1	36.1601	62.4394	64.8138	83.4053	92.75	20.2838	82.9627	83.8479	79.9534	94.8	31.4063	77.2345	82.6722	62.8769	83.3	36.7914	62.3169	63.437	64.8898	90.25	38.7662	63.694	66.0855
1635	52.637	60.8	39.2713	52.1868	53.0872	45.8886	46.1	37.6577	45.1624	46.6148	66.7573	85.65	34.4879	64.4216	69.0929	75.8126	92.5	31.0829	72.7181	78.9071	63.0309	81.8	36.2702	61.8604	64.2014	83.8878	93.1	20.6494	83.4347	84.3409	80.4798	95.2	30.8725	77.7967	83.163	64.3233	83.7	35.8895	63.7768	64.8699	63.1413	87.3	38.6707	61.9218	64.3608
1636	53.2807	62.1	39.2402	52.8382	53.7231	46.2657	47	37.4019	45.5483	46.9832	66.1374	86	35.2261	63.736	68.5388	78.1401	92.9	28.3246	75.2601	81.0201	64.4071	83.8	35.8291	63.2261	65.5881	83.8937	93.2	20.7453	83.4491	84.3384	80.2106	95	31.6243	77.5569	82.8642	66.3647	85.8	35.4291	65.8513	66.8782	64.2601	88.6	38.5086	62.9793	65.5409
1637	53.1491	62.2	39.2679	52.7039	53.5944	46.2617	46.9	37.4813	45.5343	46.9891	67.5972	83.95	33.5658	65.3454	69.849	77.6866	93.3	29.5691	74.8673	80.5058	63.9348	83.5	36.1219	62.7451	65.1244	83.6738	92.8	20.3628	83.2372	84.1104	78.7194	94.7	32.1747	75.8606	81.5782	65.262	84.8	35.7525	64.7183	65.8056	63.822	88.9	38.5222	62.5865	65.0575
1638	53.351	62.4	39.2787	52.9068	53.7953	45.6928	46	37.6642	44.962	46.4237	65.2424	83.4	34.9689	62.9128	67.572	76.5268	93.1	30.3877	73.6796	79.374	63.2807	82.3	36.2591	62.088	64.4733	83.8712	93	20.5672	83.4365	84.3059	78.1359	95	33.1413	75.1352	81.1366	62.8535	82.35	36.437	62.2805	63.4265	61.753	86.6	39.3672	60.4879	63.0181
1639	53.3084	62.2	39.1908	52.866	53.7507	46.1427	46.4	37.6088	45.4155	46.8699	68.5438	85.7	33.0073	66.5167	70.5708	73.7587	91.4	31.7553	70.6175	76.9	63.9569	82.6	35.6787	62.7986	65.1152	83.0364	92.7	21.3967	82.5665	83.5063	83.7934	95.1	27.7221	81.4028	86.184	63.851	84.4	36.5149	63.2836	64.4183	60.83	84.6	39.3978	59.5134	62.1467
1640	52.8849	61.9	39.3348	52.4436	53.3262	45.8247	45.9	37.3509	45.1046	46.5447	65.423	83.9	34.6479	63.0638	67.7822	76.1104	93	31.4795	72.9097	79.3112	63.6313	83.7	36.4672	62.4357	64.827	83.9376	92.7	19.5459	83.5347	84.3405	79.28	94.8	32.4128	76.5677	81.9924	63.5585	83.5	36.337	62.9983	64.1187	60.7074	84.4	39.6185	59.3797	62.0351
1641	52.9761	61.8	39.2734	52.5295	53.4228	45.8138	46.15	37.412	45.0899	46.5377	65.008	82.85	35.2899	62.5619	67.454	76.7597	93.2	30.968	73.6152	79.9042	64.2096	83.8	35.9786	63.0174	65.4018	83.3954	93.1	20.9853	82.9484	83.8424	80.5807	95	30.6725	77.8497	83.3117	62.2723	82.5	36.9426	61.6896	62.8551	60.8576	85.3	39.5112	59.5461	62.1691
1642	53.1632	62.4	39.3155	52.7175	53.609	46.1022	46.15	37.7449	45.3798	46.8246	67.3683	85.65	34.4641	65.1086	69.628	73.547	91.2	31.2599	70.5595	76.5346	64.529	83.9	35.9205	63.3488	65.7092	84.7029	93.2	19.2734	84.3156	85.0902	78.9895	94.7	31.8377	76.2753	81.7036	64.1673	84.1	36.3081	63.6191	64.7155	60.7806	84.8	39.3556	59.4632	62.0979
1643	53.3287	62.5	39.1691	52.8846	53.7728	45.61	45	37.5818	44.8855	46.3346	64.4586	82.6	35.4893	62.0215	66.8958	78.2252	91.6	27.6362	75.4559	80.9945	63.1667	82	36.4605	61.9645	64.3688	85.1344	93.2	18.3846	84.773	85.4959	80.6404	95.05	31.6007	77.8582	83.4226	64.7037	84.5	35.9084	64.1744	65.2329	61.1306	86.7	39.688	59.8852	62.3759
1644	53.3208	62.5	39.2592	52.8741	53.7675	45.7721	45.5	37.4571	45.0514	46.4928	65.384	84.5	35.5599	62.9509	67.817	75.8295	93.4	32.0574	72.6503	79.0087	63.5505	81.5	35.9257	62.3741	64.7269	84.4082	93.1	19.5601	83.9962	84.8201	80.9901	94.5	29.9206	78.4466	83.5336	64.7923	84.8	36.0629	64.2374	65.3472	63.6135	87.4	38.3436	62.3606	64.8665
1645	53.3065	62.4	39.1896	52.8585	53.7545	46.7304	48	37.5946	46.0002	47.4605	68.6534	88.5	34.3736	66.3158	70.9911	73.7731	91.4	31.6586	70.7897	76.7565	63.9419	83.3	35.9847	62.7775	65.1064	83.5056	92.8	20.5754	83.0682	83.9431	80.429	95.1	31.2826	77.8301	83.0279	66.031	85.8	35.5769	65.5024	66.5596	63.0691	87.9	39.0655	61.7596	64.3787
1646	53.6263	63.1	39.247	53.181	54.0716	46.0344	46.6	37.5997	45.3053	46.7635	64.6221	82.75	34.9876	62.209	67.0352	78.0002	92.8	29.2117	75.1712	80.8293	65.0982	84	35.3191	63.9345	66.262	83.7995	93.2	20.3389	83.3566	84.2424	81.2408	95.1	30.484	78.6069	83.8747	65.1946	85.1	35.8086	64.6651	65.7241	64.9674	87.9	37.6649	63.7424	66.1924
1647	53.1994	62.3	39.2898	52.751	53.6478	46.1155	46.7	37.3867	45.3953	46.8357	67.0896	85.9	34.8534	64.7078	69.4714	80.4702	93.5	27.2168	77.8598	83.0807	62.5334	80.5	36.1559	61.3438	63.723	84.3758	93	19.3489	83.9749	84.7767	78.8677	94.8	32.4874	75.9262	81.8093	64.8387	85.3	36.2666	64.279	65.3984	64.1141	87.7	37.9304	62.8822	65.3461
1648	53.2628	62.3	39.3178	52.8161	53.7095	45.8247	46.1	37.509	45.1022	46.5472	67.2011	84	33.5859	65.0397	69.3625	72.8293	91.8	31.4372	69.9201	75.7385	63.5201	83.1	36.3673	62.3335	64.7066	83.1809	92.7	20.7815	82.714	83.6478	75.7485	94.8	35.041	72.6477	78.8493	62.9261	83.4	36.8493	62.3612	63.4911	61.6049	84.65	38.4512	60.3266	62.8833
1649	52.9311	62.1	39.3693	52.4789	53.3833	46.1354	46.75	37.5502	45.406	46.8649	63.9201	83.3	35.8755	61.3936	66.4465	75.7958	92.8	31.7744	72.5993	78.9923	64.0072	83.25	36.1255	62.8371	65.1773	84.2103	93.1	19.9246	83.7952	84.6254	80.2094	95.2	31.7854	77.3881	83.0307	64.9345	84.8	35.7905	64.3911	65.478	62.3863	87	39.3304	61.1096	63.6631
1650	53.5525	63	39.139	53.107	53.998	46.1337	46.5	37.5771	45.4058	46.8615	64.6	83.7	35.853	62.0929	67.1071	74.2209	92.1	32.4044	70.9611	77.4808	62.9538	81.2	36.1028	61.7641	64.1435	84.8171	93	18.9187	84.4402	85.1941	81.2731	95	30.0578	78.7227	83.8235	64.4067	84.8	36.3483	63.8554	64.958	60.4968	85.4	39.7356	59.1735	61.8201
1651	53.408	63	39.2343	52.961	53.855	46.9618	48	37.543	46.236	47.6877	66.1513	81.9	33.6022	63.9444	68.3582	74.3701	90.9	30.6557	71.4369	77.3034	63.5425	81	35.5264	62.3926	64.6924	83.8266	92.7	20.001	83.4	84.2533	80.3745	94.9	30.9783	77.7411	83.008	64.605	84.2	35.9633	64.052	65.158	65.0829	89.6	38.4174	63.8045	66.3612
1652	53.3425	62.6	39.2469	52.8904	53.7945	46.2616	46.5	37.4356	45.5415	46.9816	63.6713	79.95	35.002	61.2662	66.0765	76.1464	92.6	30.2309	73.3139	78.9789	64.0371	83.6	36.0468	62.8494	65.2248	84.1232	93	19.9893	83.7058	84.5407	79.941	94.7	31.734	77.161	82.7209	64.1704	84.3	36.4414	63.6078	64.7329	60.7913	85.6	39.8126	59.4429	62.1398
1653	53.4753	62.7	39.0129	53.0346	53.9161	46.5785	47.2	37.685	45.8481	47.309	65.6379	84.4	35.4207	63.2114	68.0644	77.7477	92.8	28.5811	74.8874	80.6079	63.7974	82	35.7568	62.6387	64.956	83.8768	92.9	19.985	83.4749	84.2787	82.7737	94.9	28.525	80.2623	85.2851	64.2636	84.4	36.276	63.7123	64.815	62.7839	87.15	38.9771	61.4466	64.1211
1654	53.9755	64.7	39.2345	53.528	54.423	45.9051	46.4	37.3972	45.185	46.6251	66.6773	83.6	34.119	64.4757	68.8789	74.4318	92.9	31.8189	71.398	77.4655	63.1947	81.25	35.8921	62.0309	64.3585	84.0039	93.1	20.1861	83.5686	84.4392	80.339	94.8	30.8005	77.5591	83.1189	65.6533	84.9	35.4432	65.1235	66.183	65.9083	89.5	37.937	64.7541	67.0624
1655	53.1701	61.9	39.2303	52.7215	53.6188	46.0818	46.7	37.4524	45.367	46.7965	65.0858	82.2	34.7837	62.7537	67.4179	73.1058	91.05	30.716	70.3624	75.8491	63.2919	83	36.6046	62.09	64.4937	83.5367	93.1	20.6579	83.0764	83.9971	81.5379	95	30.1806	79.0787	83.9971	65.3103	85.2	35.9622	64.7698	65.8508	63.5109	87.7	38.574	62.2354	64.7864
1656	53.8406	63.8	39.121	53.3953	54.2858	46.105	46.3	37.4746	45.3798	46.8301	65.026	82.95	35.3674	62.6222	67.4298	75.3711	91.55	29.7318	72.6042	78.1379	64.1067	82.55	35.6423	62.9449	65.2685	83.4748	93.1	20.8659	83.0257	83.9239	80.7774	94.9	30.8243	78.1244	83.4303	66.9542	86.1	35.0267	66.4376	67.4708	62.8958	87.8	38.9912	61.6167	64.1749
1657	53.3397	62.2	39.2045	52.894	53.7854	46.6427	47.8	37.5788	45.9284	47.357	64.6999	81.1	34.5393	62.3815	67.0183	80.8231	93.6	26.8758	78.3078	83.3384	64.5666	82.9	35.5012	63.4197	65.7135	83.2815	93	20.957	82.8234	83.7396	80.2103	94.9	31.5674	77.4986	82.922	65.681	85.65	35.7907	65.1291	66.233	60.6096	86.4	40.0599	59.361	61.8581
1658	53.2346	62.6	39.31	52.7826	53.6866	46.0459	46.3	37.4032	45.3213	46.7706	68.7163	85.8	33.331	66.5431	70.8896	74.0184	91.5	29.8673	71.3673	76.6694	63.3265	81.9	36.3034	62.1487	64.5043	84.3855	93.2	19.8798	83.9579	84.8131	82.0434	95	29.6147	79.4872	84.5997	64.9128	85.1	36.1563	64.3485	65.4771	60.5336	83.2	39.1455	59.2952	61.7719
1659	53.2527	62.3	39.3233	52.8014	53.7041	46.3035	47.5	37.3814	45.5855	47.0214	66.8789	83.7	33.8151	64.6301	69.1277	71.9833	90.8	32.3223	68.8794	75.0872	64.2234	82.1	35.3499	63.0457	65.4012	84.4015	93.1	19.4445	83.99	84.8129	79.0891	94.5	30.4307	76.5987	81.5794	64.934	85.3	36.1355	64.3912	65.4768	63.4791	88	38.3408	62.264	64.6942
1660	54.3566	64.7	38.9143	53.9143	54.7989	46.2007	45.8	37.5724	45.4784	46.9229	64.3695	81.8	35.5267	61.9208	66.8183	75.4965	92.2	31.2603	72.4353	78.5578	63.9081	82.7	35.7978	62.7359	65.0803	84.8508	93.3	19.1196	84.4751	85.2266	80.2789	94.7	31.0677	77.7094	82.8484	67.2739	86.8	35.193	66.7699	67.7779	59.6837	84.1	39.7519	58.4016	60.9659
1661	53.6715	63.65	39.191	53.2225	54.1204	46.1364	46.7	37.6186	45.4151	46.8577	69.2856	85.3	32.4651	67.2042	71.367	77.5112	93.4	29.3529	74.7483	80.2741	64.593	83.8	35.5854	63.4182	65.7678	84.9152	93.2	19.0773	84.5405	85.29	79.8587	94.7	31.2705	77.1673	82.5501	64.0258	84.6	36.5165	63.4626	64.5889	61.039	84.6	38.9806	59.7445	62.3334
1662	53.6645	63.7	39.1926	53.2138	54.1152	46.4366	47.8	37.3917	45.7136	47.1596	66.8567	83.05	33.6959	64.6145	69.0988	76.9927	92.4	29.0173	74.3134	79.672	64.206	83.4	35.7898	63.0311	65.3809	84.4874	93.1	19.0482	84.0757	84.8991	79.8032	95	31.9808	77.0691	82.5373	64.4634	84	35.9595	63.9161	65.0107	66.7553	91	37.9547	65.566	67.9446
1663	53.5963	63.7	39.0882	53.1519	54.0407	46.3919	46.9	37.4453	45.6678	47.116	67.9024	86	33.8771	65.6149	70.1898	74.371	92.4	32.4239	71.2271	77.515	65.1348	84	35.3194	63.9722	66.2973	84.0362	93	19.8426	83.6301	84.4422	79.5203	95	32.0457	76.6432	82.3973	66.7155	86	34.9411	66.2057	67.2254	62.8067	86.1	38.0825	61.5834	64.0301
1664	53.7067	63.5	39.1622	53.2541	54.1593	46.5764	47.5	37.294	45.8654	47.2875	68.0477	85.1	33.6324	65.8238	70.2716	78.1043	93.2	30.0561	75.1159	81.0928	64.0127	83.6	36.1572	62.8278	65.1977	84.6335	93.3	19.453	84.2358	85.0311	82.436	95	29.0178	79.8198	85.0522	64.7098	84.9	36.0312	64.1624	65.2573	58.47	71.6	37.4466	57.3073	59.6327
1665	53.7477	64	39.2038	53.2962	54.1991	46.5677	47.8	37.3309	45.8547	47.2807	66.202	83.2	34.4864	63.8952	68.5088	76.0707	92.55	30.8214	72.9112	79.2301	64.3494	83.3	35.8527	63.1908	65.508	83.969	93.25	20.2529	83.5356	84.4023	81.3527	95.1	29.882	78.7733	83.9321	65.0777	84.5	35.649	64.5392	65.6162	60.769	86.7	40.1687	59.5607	61.9772
1666	53.8081	63.1	39.0352	53.3621	54.2541	46.3347	46.9	37.409	45.6109	47.0585	63.8428	82.55	35.7126	61.355	66.3307	77.774	93.5	29.8963	74.8608	80.6871	63.0073	82.7	36.4196	61.7986	64.216	83.2363	92.9	21.0139	82.7689	83.7038	79.4394	94.8	31.8758	76.6443	82.2346	67.3389	86.4	34.7644	66.8317	67.8461	61.043	86.35	39.667	59.7737	62.3124
1667	53.5376	63.25	39.1979	53.0875	53.9876	46.2916	47.2	37.3439	45.5695	47.0138	64.5005	80	34.3584	62.1497	66.8513	75.5287	92.4	30.318	72.4706	78.5867	63.2326	81.95	35.9925	62.0456	64.4197	83.8493	92.7	19.8725	83.4381	84.2605	79.9101	94.9	31.2137	77.148	82.6722	65.9257	85.9	35.5709	65.3866	66.4648	59.3688	82.5	39.9149	58.1042	60.6335
1668	53.3414	62.8	39.2927	52.8932	53.7897	46.3901	47.1	37.627	45.6723	47.1079	67.9055	86	34.0793	65.731	70.0799	75.2692	92.1	30.8183	72.2513	78.2872	64.1784	82.7	35.7705	62.9911	65.3657	83.1825	93	21.2326	82.7031	83.6619	81.7167	94.75	29.16	79.0152	84.4181	63.6196	84.3	36.5835	63.0552	64.184	61.6478	84.8	38.9328	60.4705	62.8252
1669	53.5947	63.4	39.2278	53.1471	54.0424	46.4685	47.7	37.5397	45.7507	47.1862	65.3817	80.8	33.7873	63.1552	67.6083	71.8003	92.6	33.6483	68.4717	75.1288	64.6508	83.8	35.6703	63.4838	65.8179	83.8749	93.3	20.4944	83.4111	84.3386	80.7786	94.6	30.8363	78.0302	83.527	63.738	83.8	36.3798	63.1767	64.2993	59.4898	80.6	39.2553	58.2269	60.7527
1670	53.9887	64.1	38.9844	53.5442	54.4332	46.715	47.65	37.5256	45.9903	47.4397	69.2819	87.2	33.3116	67.1254	71.4385	75.1877	91.4	29.3677	72.4578	77.9176	63.5927	83.7	36.415	62.398	64.7875	83.4061	92.9	20.9867	82.9496	83.8627	79.8698	94.8	31.6711	77.241	82.4986	64.0143	83.9	36.0891	63.4544	64.5742	61.5848	87.5	39.6311	60.3202	62.8495
1671	53.4289	62.6	39.1542	52.9831	53.8747	45.7557	45.6	37.3155	45.0331	46.4782	64.6822	82.6	35.9083	62.2328	67.1317	73.8045	91.05	31.1193	70.7456	76.8634	64.216	82.7	35.8319	63.0393	65.3926	83.5843	92.5	19.6722	83.1688	83.9998	80.7598	95.1	30.312	78.0609	83.4586	64.0098	84.4	36.5665	63.4326	64.5871	60.3337	84.2	39.6568	59.0109	61.6565
1672	53.7856	63.8	39.2277	53.3336	54.2375	46.0404	45.9	37.4872	45.3184	46.7625	64.4618	81.5	35.148	62.021	66.9026	77.6034	93.6	29.4062	74.7659	80.4409	65.1015	84.1	35.3737	63.9481	66.2548	83.5823	93	20.5932	83.1374	84.0271	80.938	94.7	30.6475	78.2665	83.6095	64.1899	84.5	36.3369	63.6359	64.7439	65.416	87.6	36.9247	64.2149	66.6171
1673	53.749	63.5	39.1233	53.2995	54.1985	46.7366	48.2	37.4021	46.0198	47.4534	65.7323	81.2	34.0342	63.4424	68.0222	76.1923	92.6	28.8886	73.3979	78.9866	65.1895	84.1	35.3081	64.0201	66.359	84.8826	93.4	19.593	84.4817	85.2836	81.8778	95	30.4164	79.106	84.6497	66.7396	85.7	34.8109	66.2378	67.2414	62.3523	85.5	38.3571	61.0605	63.6442
1674	54.2898	65.1	39.0528	53.8401	54.7396	46.7817	48.2	37.3978	46.0629	47.5005	68.1296	87.3	33.472	66.0638	70.1953	76.8634	92.55	30.4598	73.8842	79.8425	64.7536	83.8	35.5945	63.5864	65.9208	83.4551	92.6	20.3498	83.0234	83.8867	81.6355	94.85	29.6355	79.042	84.229	64.7871	84.7	35.9872	64.2532	65.321	64.0311	87.9	38.3304	62.8088	65.2534
1675	53.456	63	39.1509	53.008	53.904	46.7163	47.9	37.5334	45.9927	47.4399	65.8532	82	34.0538	63.3458	68.3605	72.6266	89.9	31.1672	69.7552	75.498	65.1461	84.5	35.6142	63.9784	66.3137	84.1896	93.1	19.5601	83.8007	84.5785	79.5517	94.75	31.6753	76.8539	82.2495	65.8454	85.4	35.5197	65.3108	66.3801	63.5547	88.3	38.7461	62.2195	64.89
1676	54.2011	64.1	38.9308	53.7574	54.6448	47.4872	49	37.6126	46.764	48.2104	66.8896	86.05	34.8375	64.7103	69.069	78.9454	93	27.8615	76.2238	81.6671	64.4617	83.2	35.7282	63.2982	65.6251	84.9963	93.4	19.1198	84.6014	85.3912	80.0115	94.8	31.146	77.2858	82.7372	66.6717	86.45	35.4118	66.1581	67.1854	63.5826	88.1	38.7081	62.2212	64.9439
1677	54.077	64.7	39.1066	53.6297	54.5243	46.08	46.6	37.479	45.3594	46.8006	65.4545	81.1	34.1519	63.2423	67.6666	77.5012	92.9	29.7397	74.635	80.3674	63.8256	82.05	35.7387	62.6466	65.0047	84.4787	93.6	20.1743	84.0686	84.8889	79.42	94.7	32.3782	76.6197	82.2202	66.7329	86.3	35.4242	66.2207	67.2452	65.7635	89.5	37.7608	64.5192	67.0078
1678	53.5919	62.8	39.1108	53.1434	54.0405	45.6876	45	37.4702	44.9611	46.4142	67.4339	84.5	33.6895	65.1372	69.7306	72.398	88.8	31.0001	69.6769	75.1191	63.4675	82.8	36.0281	62.2897	64.6453	83.582	93.2	20.6044	83.1332	84.0308	81.2898	94.9	30.0761	78.5952	83.9844	64.7213	84.9	36.2059	64.162	65.2805	63.4683	87.6	38.1627	62.164	64.7726
1679	53.8351	64.1	39.2399	53.383	54.2872	46.5781	47.7	37.4269	45.8525	47.3036	62.8789	78.1	35.1508	60.5546	65.2032	77.2462	92.6	28.482	74.3618	80.1305	64.7331	83.6	35.3709	63.5514	65.9148	83.2934	92.6	20.1859	82.8607	83.7262	80.8148	94.8	30.2167	78.2954	83.3342	65.0886	85.5	36.2664	64.5326	65.6445	61.9609	86.6	39.1596	60.6259	63.2958
1680	53.4203	62.9	39.2265	52.9687	53.8718	46.5299	47.1	37.6338	45.8044	47.2553	67.776	85.55	33.4189	65.5946	69.9574	77.3367	91.6	28.2492	74.6622	80.0111	64.167	82.95	35.6619	62.9994	65.3346	82.7848	92.8	21.0048	82.3025	83.2671	78.47	94.55	32.8741	75.5216	81.4184	64.212	84.1	36.2182	63.6511	64.7729	61.019	83.2	38.6041	59.7551	62.2829
1681	54.2138	64.9	39.0882	53.7651	54.6624	46.8024	47.9	37.4721	46.0751	47.5298	63.8079	78.65	34.8457	61.4165	66.1994	74.4187	91.7	30.8623	71.5401	77.2972	64.5905	83.3	35.2351	63.44	65.7411	83.993	92.8	19.588	83.572	84.414	80.5372	94.9	31.1624	77.8499	83.2245	64.9289	84.9	35.9786	64.3795	65.4783	60.4671	83.5	39.1982	59.172	61.7623
1682	53.7695	63.9	39.26	53.3161	54.2229	47.359	49.5	37.2852	46.6462	48.0719	66.8571	84.8	34.4599	64.6407	69.0736	77.7247	93.5	29.8137	74.7978	80.6516	64.4683	83.7	35.7214	63.2943	65.6423	82.9298	92.5	20.3847	82.4938	83.3658	81.9727	94.9	29.7599	79.4428	84.5025	65.4318	85.1	35.7434	64.896	65.9677	64.4802	87.6	37.4274	63.2189	65.7415
1683	53.8714	64	39.188	53.4201	54.3228	46.6278	47.9	37.3987	45.901	47.3547	65.0532	80.8	35.0573	62.7377	67.3687	76.7409	92.5	28.5534	74.012	79.4698	64.3185	83.1	35.5657	63.1551	65.4818	84.7554	93.4	19.6734	84.3507	85.1601	78.6472	94.9	32.2192	75.7606	81.5338	65.4462	84.5	35.4393	64.9229	65.9694	59.9543	79.7	37.8876	58.7918	61.1168
1684	53.7927	63.4	39.1551	53.3424	54.2431	46.4924	47.5	37.6203	45.7633	47.2215	63.9649	79.4	34.8892	61.5777	66.352	77.5916	93.5	30.3214	74.6334	80.5499	64.1672	82.7	35.7181	62.9872	65.3472	83.5527	92.7	19.6891	83.1556	83.9498	80.9103	94.8	30.3101	78.2604	83.5602	64.1235	83.5	35.8963	63.5787	64.6683	61.8812	84.5	38.5739	60.5519	63.2105
1685	54.1954	64.4	39.1349	53.7444	54.6464	47.2932	49.4	37.5824	46.5652	48.0212	66.0527	82.7	34.0604	63.7335	68.3719	77.5669	92.95	30.1245	74.6132	80.5206	64.9111	84.2	35.6471	63.7439	66.0784	84.0619	92.9	19.4529	83.6453	84.4785	80.1316	94.6	31.5411	77.3518	82.9114	65.768	85.1	35.4542	65.2379	66.2981	62.4212	85.2	38.2294	61.2064	63.6359
1686	53.801	63.6	39.0813	53.3507	54.2514	47.8545	49.9	37.5701	47.128	48.581	70.4763	86.4	31.7292	68.5448	72.4079	73.0678	91.4	32.341	69.9621	76.1734	65.8233	85.2	35.2632	64.6587	66.988	83.1522	92.4	20.3717	82.7118	83.5926	82.2371	94.8	29.5865	79.6348	84.8393	64.9601	85	36.0057	64.4109	65.5093	64.5047	89.55	38.6097	63.2835	65.726
1687	54.0371	64.6	39.1671	53.5874	54.4868	47.2023	48.7	37.5946	46.4859	47.9187	66.9362	84	33.743	64.7076	69.1649	76.2841	93.4	31.9964	73.1701	79.398	64.0287	82.4	35.6877	62.8587	65.1986	84.7233	92.5	18.0682	84.3857	85.0609	78.5528	94.6	32.2857	75.6326	81.4729	65.6672	85.3	35.5132	65.1319	66.2025	60.5801	84.5	39.6176	59.2371	61.9232
1688	53.9519	64.3	39.1233	53.5001	54.4038	47.1589	48.9	37.5887	46.4285	47.8893	66.9481	85.8	34.5541	64.6368	69.2594	78.251	92.8	28.2689	75.3003	81.2017	64.2544	84	36.0658	63.0588	65.45	84.0423	92.9	19.6268	83.6353	84.4493	81.0908	94.8	29.7568	78.5097	83.6719	66.4199	86	35.388	65.878	66.9618	61.6554	87.1	39.5599	60.3048	63.006
1689	54.1177	64.6	39.1317	53.6649	54.5706	46.0918	47	37.469	45.3619	46.8217	64.1958	80.7	35.0742	61.8401	66.5515	76.1039	92.6	30.8931	73.1994	79.0084	64.7593	84.4	35.6879	63.5986	65.92	84.2789	93.1	19.604	83.8597	84.698	81.6437	94.7	29.467	78.9841	84.3032	66.1733	85.8	35.5075	65.6442	66.7024	62.9633	88.1	39.0885	61.6708	64.2558
1690	53.6434	63.1	39.1207	53.1916	54.0952	46.7875	47.7	37.5856	46.057	47.5179	67.4817	84.3	33.8161	65.378	69.5854	72.6053	92.6	33.7452	69.2841	75.9265	63.8566	82.6	35.7762	62.6746	65.0385	85.2107	93.4	18.9593	84.8241	85.5973	81.5351	94.9	30.7297	78.8404	84.2297	65.2041	84.5	35.6753	64.6438	65.7643	66.7358	90.1	37.1376	65.6134	67.8582
1691	54.5097	65.2	39.0541	54.0582	54.9613	46.6571	47.8	37.422	45.9281	47.3861	66.4873	85	34.8065	64.1564	68.8182	75.8175	92.3	29.723	72.9176	78.7174	63.8182	82.5	35.8477	62.6452	64.9912	84.3518	92.9	19.3017	83.9841	84.7194	82.1417	95.1	29.1485	79.75	84.5334	64.3298	83.8	36.0737	63.7701	64.8895	61.3274	83.9	38.6688	60.1185	62.5362
1692	54.2326	64.1	39.0161	53.7788	54.6864	47.053	48.4	37.5747	46.3283	47.7777	66.5202	85.3	34.4181	64.2686	68.7719	74.7168	91.3	29.9703	71.8925	77.5411	64.1257	83.2	35.6312	62.9709	65.2806	84.4783	93.3	19.8069	84.0663	84.8904	83.2007	94.85	28.0543	80.8968	85.5046	65.1358	84.2	35.7084	64.5931	65.6785	60.6235	82	38.5853	59.4064	61.8407
1693	53.8473	64	39.1739	53.3979	54.2967	47.3494	48.9	37.6915	46.6202	48.0786	64.9438	82.95	35.5944	62.3539	67.5337	74.59	92.6	31.7849	71.6187	77.5614	64.8526	84.65	35.8266	63.6796	66.0256	83.7922	92.9	20.0137	83.3719	84.2124	81.4654	95.1	30.2496	78.8155	84.1153	67.1772	85	34.3803	66.6737	67.6806	66.5353	91.2	38.1002	65.3276	67.7429
1694	53.5393	62.9	39.1305	53.0895	53.989	46.9755	48.1	37.6094	46.248	47.7031	65.5531	83.55	34.6967	63.166	67.9402	76.1745	93.6	30.6721	73.2973	79.0516	63.9388	82.7	35.7776	62.764	65.1137	83.6245	93	20.4981	83.1772	84.0718	79.6966	94.8	31.6517	76.9155	82.4777	64.4291	84.1	35.9524	63.8793	64.9788	62.2303	85.9	38.8034	60.9075	63.5531
1695	54.1423	64.2	39.0341	53.6924	54.5922	46.6912	48.1	37.416	45.967	47.4153	65.5483	81.2	33.8078	63.362	67.7346	74.4746	91.1	29.9012	71.6371	77.3121	64.1961	82.8	35.6688	63.0406	65.3516	84.2812	93.2	19.6439	83.8797	84.6827	80.3281	94.5	30.8923	77.6667	82.9895	65.8546	85.9	35.7145	65.3126	66.3965	62.0985	84.8	38.4367	60.8729	63.324
1696	53.8159	64.2	39.0799	53.365	54.2667	46.5937	47.05	37.5773	45.8688	47.3185	66.1782	83.6	33.8338	63.9782	68.3781	76.0444	93.5	30.4036	73.1925	78.8964	64.4758	82.7	35.5859	63.3181	65.6335	84.7548	93.3	19.1254	84.3518	85.1577	79.1798	94.4	32.2662	76.2707	82.0889	64.3695	85.1	36.4286	63.7974	64.9417	65.2939	89.6	38.2049	64.0714	66.5165
1697	53.9105	64.5	39.1344	53.4563	54.3647	47.5064	49.6	37.6977	46.7743	48.2385	64.9883	82.9	34.9674	62.6669	67.3098	73.2343	90.4	30.8605	70.2008	76.2677	64.4707	83.8	35.6535	63.3111	65.6303	83.7345	92.8	19.8538	83.3242	84.1448	82.4669	95	29.2763	79.93	85.0039	64.7911	84.8	36.0422	64.2302	65.352	59.1629	84.45	40.3955	57.8374	60.4885
1698	54.5281	65.6	38.9953	54.0798	54.9764	46.5792	47.5	37.3765	45.8637	47.2947	65.5808	81.35	33.7679	63.2718	67.8898	76.7961	92.95	30.4949	73.7444	79.8479	64.8874	84.2	35.4817	63.711	66.0638	83.7786	93.3	20.3557	83.3581	84.1991	82.7783	95	28.6409	80.3772	85.1794	64.8136	85.6	36.4558	64.2564	65.3708	62.5323	87.8	39.1945	61.2389	63.8257
1699	54.1758	64.4	38.9563	53.729	54.6226	46.8795	47.8	37.499	46.1506	47.6084	66.2835	81.8	33.9239	63.9052	68.6619	76.6175	91.8	29.4989	73.6538	79.5812	65.3845	84.7	35.4724	64.2154	66.5536	84.3602	93.2	19.5599	83.9818	84.7386	80.5913	94.7	30.7957	77.9953	83.1874	63.6668	84	36.5609	63.0864	64.2473	60.73	86.35	39.9139	59.4221	62.0379
1700	54.3985	65.2	39.0089	53.9484	54.8486	46.5297	47.2	37.2143	45.8064	47.253	64.2376	77.95	33.9206	61.9726	66.5026	73.7016	90.5	30.2157	70.8376	76.5656	64.6166	84	35.5951	63.4589	65.7743	83.935	93.2	19.9843	83.5265	84.3435	80.5948	94.9	30.8216	77.8218	83.3678	64.5209	84.5	36.092	63.9658	65.076	55.3942	65.8	39.0226	54.2085	56.5799
1701	54.3075	64.5	38.9682	53.8621	54.7529	46.6362	47.8	37.4241	45.9052	47.3672	66.9581	86.8	35.1561	64.7232	69.193	77.217	93.7	30.088	74.2851	80.1488	64.6815	83.45	35.4373	63.5343	65.8287	84.1165	93.1	19.9058	83.727	84.506	82.6598	95.1	29.6021	80.3383	84.9814	64.4332	85.2	36.4725	63.8739	64.9925	60.571	82.5	38.828	59.3468	61.7952
1702	54.2492	64	38.7344	53.8065	54.6919	46.6576	47.25	37.5266	45.9333	47.3819	66.5453	83.6	33.9257	64.2241	68.8665	76.4562	92.7	29.9691	73.5178	79.3947	65.0212	84	35.1745	63.8739	66.1686	83.9794	93.2	20.0272	83.5637	84.3951	80.3054	94.9	31.8269	77.4113	83.1995	66.5047	86.4	35.5047	65.9623	67.0471	63.7192	88.7	39.0268	62.5525	64.8859
1703	54.0173	63.7	38.9323	53.5682	54.4665	47.0441	48.6	37.4623	46.3174	47.7708	67.351	85	33.816	65.2047	69.4974	72.6261	91.95	32.2154	69.4674	75.7848	64.8863	84.1	35.7437	63.7112	66.0613	83.9102	93.1	20.2179	83.4864	84.3341	82.9559	94.8	27.9974	80.5936	85.3182	64.6067	84.5	36.1032	64.0539	65.1594	60.6402	84.65	39.2611	59.3682	61.9122
1704	54.4227	65.3	39.0486	53.9723	54.8731	46.7116	47.8	37.4727	45.9884	47.4348	64.5071	80.5	34.159	62.2315	66.7828	76.0119	92.75	31.3581	72.6468	79.377	64.9948	84.15	35.4193	63.8093	66.1802	83.5605	93.2	20.7383	83.131	83.9901	81.0187	95.1	30.1658	78.3189	83.7185	64.7343	85.2	36.3097	64.1907	65.278	67.0068	89	36.8483	65.8822	68.1313
1705	54.5099	64.2	38.8162	54.0646	54.9552	46.4309	46.95	37.5991	45.7053	47.1564	65.9299	82.8	34.1099	63.5567	68.3031	74.3555	92	31.1296	71.4014	77.3096	63.5717	81.7	35.8513	62.428	64.7154	83.4437	93.1	20.5873	82.9935	83.8939	81.5598	95	30.006	78.9233	84.1963	64.605	84.3	35.9207	64.0628	65.1472	63.816	85.8	37.7198	62.6356	64.9964
1706	54.1335	64.5	39.1261	53.6835	54.5835	46.4312	47.2	37.5579	45.6971	47.1653	66.4355	83.8	34.1738	64.2387	68.6324	76.372	92.8	30.3123	73.4073	79.3367	63.8616	83.05	36.0548	62.6701	65.0531	84.3181	93.1	19.1499	83.9322	84.7039	81.7266	95.1	30.3148	79.0413	84.4119	64.4639	84.4	36.1932	63.8941	65.0337	65.1885	90.2	38.3914	63.938	66.4391
1707	54.518	65.1	38.9023	54.0681	54.9679	46.9013	48.3	37.5503	46.1734	47.6293	67.8747	85.2	33.0235	65.6823	70.0671	77.9845	93.5	29.474	75.1125	80.8565	63.9456	82.4	35.6655	62.766	65.1252	83.6288	93.1	20.1019	83.2201	84.0375	79.6185	94.55	31.9457	76.7413	82.4957	63.3238	83.3	36.4308	62.7708	63.8767	64.6572	85.75	37.4929	63.4713	65.8431
1708	54.2599	65.2	39.1143	53.8086	54.7112	46.1593	46.8	37.4089	45.4257	46.893	66.1219	85.4	34.901	63.7073	68.5364	76.1699	92.7	30.3679	73.4491	78.8906	64.4673	83.4	35.7015	63.3253	65.6092	84.4197	93.1	19.067	84.0405	84.7988	83.2949	95.2	28.7453	80.835	85.7547	63.9902	83.5	36.0569	63.4358	64.5447	60.367	79.7	38.2927	59.17	61.5639
1709	54.3384	64.7	38.964	53.8886	54.7882	46.1057	47.55	37.2205	45.395	46.8164	65.7155	83.1	34.2904	63.4507	67.9804	76.7838	91.3	28.9599	74.0028	79.5647	64.6781	83.9	35.8132	63.5011	65.8551	82.9744	92.4	20.4274	82.5476	83.4012	79.8426	94.7	31.0563	77.1328	82.5524	64.4591	84.6	36.3778	63.9038	65.0144	63.664	88.4	38.9372	62.3987	64.9293
1710	54.3906	65.3	38.9715	53.9399	54.8412	46.6963	48.3	37.4116	45.9703	47.4224	67.9611	86.2	34.1266	65.7198	70.2025	75.0707	91.6	29.5095	72.2834	77.858	65.2073	85	35.595	64.0408	66.3739	82.9785	93	21.2893	82.5311	83.426	82.5296	94.8	29.1361	79.8393	85.2198	65.1549	85	35.8566	64.6105	65.6993	59.9028	82.2	38.9723	58.703	61.1027
1711	54.5422	65.9	38.9788	54.0941	54.9903	46.549	48	37.3295	45.8277	47.2704	65.6287	85.45	35.4742	63.232	68.0254	71.2125	92.1	35.0098	67.5477	74.8772	65.2119	84.5	35.4152	64.0557	66.368	83.6069	93.1	20.7876	83.1493	84.0645	79.564	94.8	31.7118	76.6957	82.4322	65.0558	84.6	35.7433	64.5201	65.5915	62.1483	86.5	39.0224	60.8751	63.4215
1712	54.9264	66.7	38.9557	54.473	55.3799	46.7863	47	37.4527	46.0619	47.5108	62.8124	77.15	35.1826	60.5081	65.1166	73.9223	92.8	32.4804	70.8107	77.0339	65.3234	84.8	35.4908	64.1616	66.4853	84.0791	93.5	20.3511	83.6345	84.5237	81.8384	94.9	29.2903	79.257	84.4198	63.9423	83.7	36.1669	63.3846	64.5	63.8033	86.7	38.3381	62.5358	65.0708
1713	54.5999	65.8	39.0222	54.1474	55.0525	45.9982	46.55	37.3683	45.2718	46.7246	65.9083	84.8	34.7673	63.5908	68.2258	75.3059	91.4	30.5477	72.1083	78.5036	64.7032	84	35.6997	63.5233	65.8831	83.4635	93	20.9109	83.0055	83.9214	80.876	94.9	30.5567	78.2256	83.5265	63.2278	82.3	36.1471	62.6669	63.7887	63.2445	87.8	38.5936	61.98	64.509
1714	54.7557	65.9	38.9295	54.3066	55.2049	46.9232	48.25	37.6447	46.2047	47.6417	64.347	79.75	33.8075	62.1178	66.5761	75.2504	92.2	31.3054	72.2074	78.2933	64.3443	82.9	35.4636	63.1835	65.5051	84.1388	93	19.6457	83.7352	84.5423	81.3923	94.6	29.3922	78.7282	84.0565	64.4308	83.7	35.8548	63.8722	64.9894	65.4013	89.7	38.5062	64.2202	66.5825
1715	54.5233	65.6	39.0165	54.0698	54.9769	46.5761	47.6	37.5588	45.8415	47.3107	65.3229	83.8	34.8025	63.0747	67.571	71.858	92	32.85	68.7296	74.9863	64.7143	83.6	35.5945	63.5573	65.8713	84.785	93.3	19.2526	84.3917	85.1783	79.2719	94.8	32.0424	76.5087	82.035	63.7604	83.4	36.202	63.1925	64.3282	65.9651	89.6	37.7973	64.7535	67.1767
1716	54.3636	65.3	39.0875	53.9105	54.8167	46.7528	47.6	37.5237	46.0179	47.4878	64.8429	84.7	35.492	62.445	67.2408	75.3791	92.4	31.3045	72.1299	78.6283	65.1838	83.3	35.0336	64.0388	66.3288	83.5735	92.7	19.794	83.1595	83.9876	80.2802	94.8	31.3565	77.6295	82.9309	65.0984	84.4	35.5947	64.5504	65.6464	64.5987	88.65	38.2824	63.3821	65.8153
1717	54.5584	65.3	38.9323	54.1096	55.0071	46.2711	45.8	37.5864	45.5378	47.0043	66.4162	81.2	32.9134	64.3939	68.4384	75.2453	93.4	32.4499	72.1477	78.3429	65.4478	85.4	35.5196	64.2773	66.6183	84.4216	92.9	18.9632	84.0328	84.8104	80.7157	95	30.7691	77.9474	83.484	64.3514	83.9	36.0682	63.7915	64.9113	63.6609	84.8	37.3462	62.4544	64.8674
1718	54.6887	65.9	38.917	54.2389	55.1386	46.8509	48.1	37.2687	46.1248	47.577	65.3904	83.45	34.9603	62.9852	67.7957	73.8012	91.2	31.678	70.7333	76.8691	65.7868	84.9	35.0711	64.6355	66.9381	81.9667	90.7	19.3674	81.5949	82.3386	82.9917	94.95	27.3879	80.6851	85.2984	64.6225	83.6	35.6819	64.0715	65.1736	67.3839	90.9	37.3733	66.1851	68.5827
1719	55.1282	66.8	38.7859	54.6825	55.5739	46.6665	47	37.8011	45.9288	47.4042	63.8133	79.6	34.4539	61.4965	66.13	77.2806	92.85	29.7178	74.1383	80.423	65.458	84.4	35.2319	64.3051	66.6109	82.1938	91.4	19.9853	81.7896	82.5981	81.2922	95.1	30.2807	78.7035	83.881	64.2948	84.8	36.4483	63.7524	64.8371	62.8684	87.9	39.0329	61.6004	64.1363
1720	55.0592	66.5	38.9112	54.6083	55.5102	47.2698	48.6	37.5088	46.5429	47.9967	65.3469	82.4	34.2082	63.0977	67.5961	73.0146	92	33.3501	69.7198	76.3095	65.7216	85	35.137	64.5755	66.8677	80.9858	89.8	20.2844	80.5873	81.3842	80.6125	94.9	30.2067	77.9285	83.2964	64.9704	84.9	36.0041	64.4096	65.5312	60.9529	87	39.9651	59.652	62.2538
1721	54.809	65.6	38.8542	54.3641	55.2539	46.9382	47.95	37.365	46.211	47.6655	64.0261	80.55	34.9757	61.646	66.4061	76.8227	92.3	28.7145	74.1353	79.51	64.8052	83.4	35.4763	63.6288	65.9816	79.989	87.1	18.8073	79.6939	80.2842	80.4665	94.8	30.8658	77.6658	83.2672	64.5704	84.7	36.2293	64.0056	65.1351	60.0748	84.6	39.8986	58.7485	61.401
1722	54.569	65.2	39.0276	54.1182	55.0198	46.7509	47.8	37.7446	46.0116	47.4902	66.8513	82.8	33.5773	64.6106	69.0921	75.5681	92.9	30.8734	72.3409	78.7953	64.624	83.5	35.5044	63.4641	65.7838	80.9582	90.4	20.778	80.5458	81.3706	81.5519	95	30.0531	79.037	84.0668	63.4409	83.3	36.38	62.865	64.0167	61.9194	85.7	38.8272	60.6314	63.2075
1723	54.8753	67.2	39.0268	54.4248	55.3258	47.2414	48.8	37.4941	46.5109	47.9719	64.7457	83.4	35.5721	62.2816	67.2098	76.9143	92.5	29.5555	74.0308	79.7978	65.3759	84.85	35.2895	64.1965	66.5552	82.0296	92	20.9378	81.567	82.4923	82.4055	95	29.2081	79.9108	84.9002	64.2026	84.2	36.3278	63.6441	64.7612	59.8134	82	39.1601	58.5147	61.1122
1724	54.7791	66.4	39.047	54.3259	55.2323	47.2925	49.2	37.421	46.5685	48.0165	67.9033	83.2	32.665	65.7555	70.051	79.061	92.8	27.7415	76.3237	81.7982	65.1205	84.8	35.7011	63.949	66.292	83.7679	93.1	20.1791	83.322	84.2138	80.0437	95.2	32.2089	77.1148	82.9725	65.2318	85.2	35.9796	64.6761	65.7875	58.9406	83	40.2232	57.5833	60.2979
1725	54.6917	66.1	39.0629	54.241	55.1423	46.8447	47.7	37.6668	46.1143	47.5751	68.7203	86.7	33.9896	66.5234	70.9171	76.6629	92.75	30.8597	73.5826	79.7431	64.7829	83.6	35.4394	63.6199	65.946	81.9132	91.4	20.3092	81.4995	82.327	80.744	94.7	30.0204	78.2133	83.2747	63.2451	83.3	36.6141	62.6749	63.8154	62.0932	87.3	39.1917	60.8547	63.3317
1726	55.2209	67.1	38.8642	54.774	55.6679	47.8391	50	37.6166	47.1064	48.5718	65.704	85.5	35.7311	63.1148	68.2931	76.8043	93.05	29.8794	73.9247	79.684	64.8324	84	35.5907	63.6461	66.0187	83.8523	92.7	19.2976	83.4649	84.2396	81.7328	95	30.1763	79.1281	84.3376	65.2682	85.3	35.9582	64.7239	65.8125	58.9059	80.3	39.2639	57.6114	60.2003
1727	54.7817	66.2	39.0721	54.3276	55.2357	47.1833	49.1	37.3494	46.4585	47.9081	66.9037	85	34.2437	64.5463	69.2611	77.5008	93.55	30.3475	74.4234	80.5782	65.0267	83.4	35.265	63.8731	66.1803	83.7807	92.9	19.8389	83.3822	84.1791	79.1535	94.9	32.0218	76.3257	81.9814	64.1022	84.7	36.5906	63.549	64.6554	56.391	69.4	38.2104	55.2511	57.5309
1728	54.6832	65.6	38.9049	54.2357	55.1307	47.8442	50.4	37.6627	47.1144	48.5741	67.6375	82.4	32.2311	65.4765	69.7984	81.5029	93.2	24.5422	79.2113	83.7946	64.4348	84.2	35.8968	63.2688	65.6009	83.5973	93	20.2797	83.1494	84.0453	80.754	95	31.1522	78.166	83.3421	63.9388	83.1	36.0856	63.3831	64.4945	60.413	84.8	39.4992	59.1364	61.6896
1729	55.2493	67.4	38.8951	54.7994	55.6992	46.7522	47.3	37.6105	46.0148	47.4895	62.555	79	35.514	60.1655	64.9445	76.196	93.3	31.6965	72.9775	79.4145	64.7838	83.8	35.3341	63.6278	65.9399	83.9458	93	20.0371	83.5216	84.3699	81.3391	94.9	30.3153	78.5942	84.0839	64.0925	83.3	35.863	63.5325	64.6525	57.5582	78.2	39.8252	56.3465	58.77
1730	54.973	67.2	39.0573	54.5223	55.4238	47.0389	48.9	37.5666	46.3105	47.7673	67.6533	85.8	33.6051	65.4778	69.8289	77.9131	93	28.6747	75.2109	80.6153	64.2544	84	35.9341	63.0612	65.4477	83.339	92.6	20.1775	82.9192	83.7587	82.2494	94.9	29.0858	79.657	84.8417	64.2848	84.3	36.2239	63.7161	64.8536	58.32	81.4	39.663	57.0567	59.5833
1731	54.8318	66.4	38.9485	54.3813	55.2823	46.5802	47.1	37.5958	45.8508	47.3097	66.1469	82.7	34.1613	63.9008	68.393	73.9359	91.1	31.2521	70.9702	76.9016	64.8408	83.1	35.1206	63.693	65.9886	83.5378	92.6	20.2499	83.1137	83.9618	80.9714	95.1	31.0752	78.1931	83.7497	61.8216	82.5	37.3507	61.2264	62.4168	61.7364	85.7	38.6473	60.4583	63.0145
1732	54.8885	66.6	38.9392	54.4389	55.3382	47.4604	49.4	37.5806	46.7296	48.1912	66.3793	84.4	34.8055	64.0151	68.7435	75.1569	93.1	31.2863	72.2808	78.033	64.3537	83.5	35.6306	63.1934	65.514	84.5089	92.7	18.8018	84.131	84.8867	78.003	94.5	32.8292	75.191	80.8151	65.498	85.1	35.6146	64.9484	66.0476	64.9206	90.2	38.6529	63.66	66.1813
1733	55.023	67	38.9487	54.5698	55.4762	46.7909	48.5	37.4513	46.0647	47.517	64.5386	82.5	35.314	62.2088	66.8684	73.0959	90.95	31.2442	70.1818	76.0101	65.197	83.6	35.0731	64.0533	66.3407	84.4155	93.2	19.4161	84.0133	84.8176	82.1532	95	29.6276	79.462	84.8444	63.3574	83.6	36.5726	62.7742	63.9407	60.3022	84.7	39.3922	58.9811	61.6232
1734	54.5363	65.5	38.9971	54.0859	54.9866	46.9181	48	37.3567	46.1847	47.6515	68.8584	87.2	33.4051	66.7535	70.9632	77.4411	92.8	29.0185	74.5778	80.3043	65.6697	83.8	34.8633	64.5366	66.8028	83.0713	92.4	20.2041	82.6409	83.5017	82.0269	95.2	29.9303	79.3111	84.7427	66.4989	86.3	35.6486	65.9555	67.0423	55.8156	74.2	39.7945	54.5835	57.0476
1735	54.8693	66.4	38.9181	54.418	55.3205	46.6756	47.4	37.5476	45.9437	47.4074	68.1951	85.1	33.6331	66.1652	70.225	69.4655	90.05	33.475	66.3	72.631	62.9447	81.75	36.144	61.7791	64.1103	83.1591	92	19.4959	82.757	83.5612	78.8187	94.8	32.9618	75.8839	81.7535	64.5765	84.8	36.138	64.0082	65.1448	61.2215	85.5	39.3511	59.9891	62.4539
1736	55.3973	67.8	38.9116	54.9452	55.8494	47.4999	49	37.3182	46.7699	48.2299	67.2959	83.6	32.9695	65.1498	69.4421	76.3705	92.35	30.1813	73.4547	79.2863	65.6049	84.35	34.905	64.4758	66.7339	83.2056	92.8	21.1255	82.7214	83.6899	80.3958	95	31.4272	77.6372	83.1544	64.6425	85.3	36.3652	64.0698	65.2151	62.2066	86.2	38.7791	60.9555	63.4577
1737	54.8718	65.5	38.8081	54.4237	55.3198	47.3559	48.95	37.435	46.6336	48.0782	64.9655	82.4	34.7048	62.6468	67.2842	78.8248	92.9	28.1034	75.9557	81.6939	65.803	84	34.6859	64.6767	66.9292	83.7622	92.7	19.8625	83.3381	84.1863	82.7963	95.2	29.3036	80.2595	85.3331	63.9329	83.4	36.1962	63.3871	64.4787	63.7653	87.5	38.3173	62.4922	65.0385
1738	55.1677	67	38.9309	54.7135	55.6218	46.8335	47.9	37.4501	46.1071	47.5599	67.3169	84.6	33.6668	65.1767	69.4571	72.1864	91.3	33.7288	68.9705	75.4022	64.5562	84.2	35.9185	63.3862	65.7262	83.4246	93	20.9544	82.9595	83.8897	83.8409	94.85	27.6844	81.2169	86.465	65.0206	85	35.9102	64.459	65.5823	62.8609	86.7	38.7607	61.5721	64.1497
1739	54.9512	66.5	38.9072	54.4988	55.4037	47.4069	49.2	37.4169	46.6747	48.139	65.6352	83.65	34.2813	63.241	68.0294	77.5633	92.9	30.2945	74.5356	80.5911	66.1376	85.2	34.655	64.9947	67.2806	83.7601	92.7	20.0464	83.3375	84.1827	82.6736	95.3	29.6084	80.1822	85.1649	63.503	83.4	36.3689	62.9345	64.0715	68.8253	89.5	35.7791	67.7173	69.9333
1740	54.9878	66.4	38.7713	54.5419	55.4338	47.4436	48.7	37.4012	46.7215	48.1657	68.9216	86.9	32.8966	66.8903	70.9528	76.4057	92.8	30.099	73.5119	79.2996	65.6082	85.3	35.4706	64.4303	66.7861	84.466	92.7	18.9115	84.0992	84.8328	80.3394	95	31.1398	77.672	83.0067	63.5823	83.4	36.3934	63.0007	64.1639	62.8376	86.7	38.6517	61.5438	64.1313
1741	55.1742	67	38.8383	54.7262	55.6222	47.2183	48.7	37.5835	46.4944	47.9421	66.0105	83.85	34.3899	63.6238	68.3972	78.2083	92.95	29.0694	75.2992	81.1174	64.6412	83.25	35.2533	63.4828	65.7997	83.8745	92.8	19.8405	83.4503	84.2987	80.221	94.6	30.7137	77.549	82.8929	64.6684	84.2	35.9853	64.1023	65.2345	63.8459	88	38.3777	62.5627	65.129
1742	55.1434	67	38.8011	54.6963	55.5905	47.6639	49.4	37.5817	46.9317	48.3962	65.4359	83.2	35.0115	63.0718	67.7999	75.74	92.1	31.5629	72.4912	78.9888	65.6352	85.4	35.6157	64.4697	66.8006	84.3011	93	19.8328	83.877	84.7253	81.9275	95	29.342	79.3467	84.5082	64.1807	84.3	36.3613	63.6112	64.7502	65.1244	84.6	36.3562	63.9833	66.2655
1743	54.9742	66.7	38.8346	54.525	55.4233	46.9296	48.6	37.6303	46.1979	47.6612	67.0877	84.8	33.8715	64.8768	69.2987	70.695	90.9	33.4289	67.57	73.82	64.4233	83.75	35.8329	63.2371	65.6095	83.7114	92.7	20.234	83.2909	84.132	81.5681	94.75	29.365	78.9931	84.1431	65.379	85	35.6916	64.8395	65.9185	63.7959	87	38.234	62.5086	65.0833
1744	55.8326	68.5	38.7206	55.3849	56.2803	47.3972	49.2	37.5672	46.6611	48.1333	63.4764	78.45	34.6789	61.0875	65.8652	76.9843	93.4	30.4966	73.9443	80.0244	64.4257	83.1	35.3892	63.2768	65.5747	83.9264	92.9	19.8125	83.4962	84.3566	80.3487	94.9	30.9864	77.6288	83.0686	64.0506	83.8	36.1809	63.4764	64.6249	65.4401	89.6	38.0992	64.1531	66.727
1745	55.2005	66.8	38.8126	54.7487	55.6524	47.4178	49.2	37.4248	46.6827	48.1529	65.4978	83.65	35.2092	63.133	67.8626	75.8361	92.3	30.3696	72.4907	79.1814	66.2055	85.6	35.0607	65.07	67.3409	83.2313	92.3	20.2435	82.7849	83.6776	81.6975	95.2	30.4726	79.0973	84.2978	64.9001	84.8	36.0696	64.338	65.4623	63.0584	87.5	38.6363	61.7207	64.3961
1746	54.7367	66.2	39.0313	54.2822	55.1912	47.2426	48.1	37.4004	46.5197	47.9654	67.5229	83.8	32.9134	65.3745	69.6713	73.4782	91.4	31.5886	70.4227	76.5337	64.2854	82.7	35.5681	63.1163	65.4545	82.8069	91.3	19.4759	82.432	83.1818	83.4889	95	27.7393	81.2498	85.728	64.014	83.5	36.1363	63.4559	64.572	58.7435	75.3	37.9449	57.5526	59.9345
1747	54.9642	66.75	38.8855	54.5154	55.413	46.423	47.3	37.5923	45.6911	47.1549	66.0175	80.6	33.3102	63.7243	68.3106	75.1238	92.4	30.9097	72.1626	78.0849	64.5045	83.85	35.6039	63.3522	65.6568	83.2851	92	19.7781	82.8626	83.7077	81.5056	95.1	30.126	78.9398	84.0714	63.5379	82.3	35.8507	62.9728	64.1031	59.0479	84.55	40.355	57.717	60.3789
1748	54.7774	66.1	38.9502	54.326	55.2288	47.3904	48.2	37.3027	46.6633	48.1174	64.2901	82.15	35.499	61.7589	66.8213	78.3531	92.8	28.5296	75.4246	81.2817	64.9535	83.8	35.1497	63.8001	66.1069	82.8624	91.6	19.7597	82.4526	83.2721	83.1358	95.1	28.2834	80.7625	85.5091	64.8685	84.2	35.7476	64.3043	65.4327	62.428	86.6	38.8287	61.1569	63.6991
1749	54.9902	66.7	38.9367	54.5416	55.4388	46.8675	48.2	37.3641	46.1404	47.5945	67.1489	84	33.3986	64.9278	69.37	75.3811	92.5	31.433	72.2991	78.4631	64.8144	83.6	35.3704	63.6757	65.953	81.4879	88.8	18.4711	81.1774	81.7983	80.6587	94.8	29.2135	78.1659	83.1515	64.4007	84.3	36.0986	63.8501	64.9513	63.4474	88.7	39.037	62.2225	64.6723
1750	55.509	68.1	38.8045	55.0595	55.9585	46.6995	47.1	37.7048	45.9669	47.4321	67.253	82.4	32.9585	65.1677	69.3383	72.1715	90.5	31.7865	69.1117	75.2312	64.3981	84	35.6326	63.2252	65.571	83.5707	92	19.2137	83.1868	83.9546	80.7517	95	30.7448	77.9943	83.5091	64.6498	84.7	36.0759	64.0849	65.2147	62.8169	86.1	38.3541	61.5802	64.0537
1751	55.0658	66.8	38.9477	54.6152	55.5164	47.2421	49.2	37.7359	46.5122	47.972	67.3273	86	34.3407	64.9183	69.7364	75.7188	92.2	31.4234	72.3961	79.0415	64.9281	84.35	35.6324	63.7542	66.102	83.2875	92.5	20.3213	82.8605	83.7146	82.377	94.95	28.9615	79.7631	84.9909	64.3954	84.3	36.0432	63.8267	64.9641	62.7091	86.2	38.2749	61.4094	64.0087
1752	55.7453	68.6	38.8857	55.2958	56.1948	47.3108	49	37.3845	46.5849	48.0367	62.2306	77.7	35.0991	59.9123	64.5488	72.6082	90.9	32.0609	69.5183	75.6981	64.3992	83.9	35.7861	63.2167	65.5816	83.4726	93.1	20.5881	83.0211	83.9242	81.7931	95.2	29.9141	79.1541	84.4322	63.6743	83.5	36.3778	63.1094	64.2391	62.6333	87.15	38.9277	61.2802	63.9864
1753	54.9848	66.4	38.933	54.5366	55.4331	47.8776	49.9	37.3715	47.1558	48.5993	66.8439	85.3	34.5179	64.5076	69.1801	73.1082	92.8	33.2926	70.0239	76.1926	66.3505	85.5	34.9566	65.2033	67.4978	83.4915	92.7	20.3584	83.0375	83.9455	81.0842	94.9	30.3071	78.4023	83.7661	65.2127	84.8	35.6828	64.6587	65.7668	61.9298	86.5	39.2568	60.6129	63.2467
1754	55.0481	66.9	38.8938	54.5986	55.4976	47.2032	48.6	37.4281	46.4776	47.9288	65.6591	83.4	35.0317	63.3863	67.932	77.3289	92.5	28.9972	74.4963	80.1614	65.552	83.7	34.8717	64.394	66.71	83.5315	92.7	20.4181	83.0985	83.9644	83.1876	94.9	28.4955	80.6184	85.7567	64.7988	84.7	35.936	64.2413	65.3564	62.7932	87.3	38.8115	61.4851	64.1013
1755	55.6362	68.4	38.8687	55.186	56.0865	47.7752	50	37.5893	47.0437	48.5068	64.8186	84.4	35.5993	62.4192	67.2181	74.2446	92.9	32.2823	71.1371	77.3521	65.0397	84.1	35.2663	63.8799	66.1995	83.8238	93	20.3608	83.3818	84.2657	80.7325	95.1	30.5517	77.9301	83.5348	64.4124	83.9	35.9184	63.8445	64.9803	63.7399	86.4	37.9078	62.4398	65.0401
1756	55.3415	67.1	38.8154	54.8904	55.7927	47.2245	48.9	37.3915	46.4958	47.9532	66.6675	81.9	33.2846	64.4616	68.8734	73.8781	92	33.2997	70.5587	77.1976	64.423	83.3	35.5799	63.2701	65.5759	84.0355	92.9	19.6638	83.6205	84.4505	82.1543	95.1	29.2887	79.5731	84.7356	64.888	84.5	35.6322	64.3518	65.4242	62.2009	86.45	38.9865	60.8475	63.5544
1757	55.2574	67.4	38.8737	54.8129	55.702	47.2864	48.4	37.5331	46.5528	48.0199	65.1631	79.7	33.8189	62.885	67.4412	80.2716	93.75	26.7252	77.5759	82.9672	65.2108	83.9	35.0833	64.0645	66.3571	82.8747	92.4	20.4788	82.452	83.2974	80.9869	95	30.5917	78.3043	83.6694	65.4581	84.2	35.1717	64.9411	65.9751	63.619	89.2	39.0436	62.2507	64.9874
1758	54.8964	66.6	38.9832	54.4431	55.3497	48.741	52.3	37.3489	48.0205	49.4615	66.6738	84.9	34.4447	64.3425	69.0051	75.8743	92.55	30.4783	72.9369	78.8117	65.8627	85.3	35.2323	64.6921	67.0334	83.9511	92.9	19.7309	83.5466	84.3556	81.4686	94.8	30.1432	78.793	84.1441	64.5664	84.4	35.9981	64.0067	65.1261	60.8265	86.4	39.895	59.4559	62.1971
1759	55.1888	67.3	38.8603	54.7383	55.6394	47.5229	49	37.2899	46.7973	48.2485	65.2669	83.7	35.0788	62.837	67.6968	79.1034	93.7	28.6775	76.3227	81.8841	65.1725	84.3	35.5221	64.0058	66.3393	84.2736	92.6	19.3962	83.875	84.6722	79.4226	95	32.3673	76.4105	82.4348	65.3677	84.2	35.1724	64.8502	65.8853	55.9058	74.8	40.3562	54.5931	57.2186
1760	55.5388	68.1	38.756	55.0918	55.9859	47.9772	49.8	37.4138	47.2485	48.7059	65.6018	83.75	35.1955	63.2295	67.974	78.5689	92.9	29.7346	75.5816	81.5563	64.3621	83.6	35.9817	63.1949	65.5294	83.5807	92.6	19.9168	83.1697	83.9917	80.8208	94.9	30.6822	78.0861	83.5554	64.9686	84	35.4636	64.4445	65.4926	60.6597	84.55	39.2593	59.331	61.9884
1761	55.4485	67.4	38.8248	54.998	55.8991	47.1727	48.9	37.4276	46.4476	47.8979	66.5457	85.4	34.5858	64.2309	68.8605	76.0517	92.9	30.2812	73.1333	78.9701	65.1058	84.2	35.4411	63.9399	66.2717	83.8291	92.8	19.692	83.4186	84.2396	81.3106	95.1	30.796	78.4702	84.151	63.4981	83.1	36.273	62.9244	64.0718	63.2396	87.6	38.6947	61.8738	64.6054
1762	55.429	67.4	38.8571	54.9776	55.8804	47.2905	49	37.5291	46.5506	48.0304	67.5552	83.2	32.635	65.4806	69.6298	75.1323	92.2	31.9776	71.8132	78.4514	65.3972	84.6	35.3389	64.2426	66.5518	84.0691	92.4	18.8999	83.7051	84.4331	81.7112	95	29.2667	79.1345	84.288	65.6348	85.1	35.5478	65.0919	66.1777	62.8272	87.2	38.8192	61.489	64.1654
1763	54.8741	66.5	38.9365	54.4227	55.3254	47.706	50	37.3801	46.9729	48.4392	66.152	82.5	34.0561	63.8949	68.4091	79.4036	93.1	27.5844	76.6395	82.1677	65.1102	84.6	35.6194	63.9346	66.2858	83.8624	92.7	19.2015	83.4709	84.254	82.0553	95.1	29.7797	79.412	84.6986	64.5823	83.7	35.6331	64.0349	65.1297	61.8589	86.9	39.2771	60.4966	63.2211
1764	55.4176	68	38.8949	54.9663	55.869	47.4147	49.3	37.6514	46.6748	48.1546	66.7747	82.5	33.0533	64.5866	68.9628	78.3272	93.35	29.6464	75.3908	81.2635	65.9266	85.1	35.3192	64.7485	67.1047	84.2093	92.9	19.4086	83.7953	84.6233	79.7832	94.6	31.7545	76.8705	82.6959	64.0058	84	36.2143	63.4562	64.5554	61.9715	86.6	39.2859	60.6607	63.2823
1765	55.4619	67.5	38.7218	55.0129	55.911	47.9118	50	37.6825	47.1726	48.6511	67.4175	83.9	33.6577	65.1894	69.6456	77.1633	92.8	30.598	74.2072	80.1194	64.5429	82.5	35.2236	63.3847	65.701	83.286	92.7	20.228	82.8463	83.7257	82.1002	95	29.3826	79.4511	84.7493	65.6435	85.6	35.7091	65.1132	66.1738	58.5608	83.4	40.3567	57.2186	59.9031
1766	55.3398	67.5	38.8009	54.8909	55.7888	48.02	50.1	37.4016	47.2917	48.7484	65.1732	82.8	35.4566	62.7001	67.6464	78.8305	93.4	28.4072	75.9304	81.7306	65.224	84.35	35.225	64.0697	66.3782	83.74	92.5	19.8445	83.3248	84.1552	82.59	95.2	28.4437	80.0417	85.1384	64.5701	83.5	35.4066	64.0313	65.1089	61.6971	86.6	39.3408	60.3492	63.045
1767	55.2966	67	38.7683	54.8474	55.7459	47.8117	50.2	37.4889	47.0824	48.541	66.7394	84.4	33.9504	64.497	68.9818	79.7289	94	28.8107	76.9387	82.5191	64.9268	83.8	35.594	63.7467	66.1069	84.0122	93.1	20.1932	83.5737	84.4507	83.907	95.2	27.8879	81.5583	86.2557	63.726	83.2	35.8995	63.181	64.271	65.0016	89.4	38.1295	63.7111	66.2921
1768	55.1341	67.2	38.9608	54.6811	55.5871	47.9002	50	37.4683	47.1686	48.6318	65.2072	82.95	34.8438	62.9277	67.4867	74.0313	91.45	31.6656	70.9646	77.098	65.4543	84.9	35.2978	64.2875	66.6211	83.7506	92.4	19.5149	83.3617	84.1394	83.9111	95.1	27.7372	81.5487	86.2735	65.3788	84.7	35.1807	64.864	65.8936	65.8832	89	37.5351	64.6088	67.1576
1769	55.6833	67.2	38.4493	55.2416	56.1249	47.419	49.1	37.366	46.6892	48.1488	65.9995	84	34.5832	63.6039	68.3951	76.8344	92.7	30.1879	73.7935	79.8753	64.7082	83.55	35.417	63.5378	65.8786	83.4235	92.5	20.1651	83.0107	83.8362	82.3166	94.9	28.8523	79.7635	84.8698	62.2417	81.9	36.3853	61.6931	62.7904	62.6225	88.5	39.5062	61.3239	63.921
1770	55.8954	69.1	38.7738	55.4492	56.3416	47.3776	48.9	37.4189	46.6433	48.1118	65.9331	84.7	35.0122	63.4754	68.3909	76.8826	92.95	30.1488	73.8575	79.9076	66.3549	85.6	34.9792	65.2181	67.4916	83.0868	92.6	20.3838	82.6593	83.5142	82.8356	95.1	28.1723	80.309	85.3623	64.6997	83.6	35.4029	64.1658	65.2336	63.5714	88.55	38.8794	62.2744	64.8685
1771	55.7219	68.8	38.9419	55.2664	56.1775	47.5812	49.7	37.6422	46.8468	48.3157	64.4084	83.5	35.9395	61.922	66.8949	74.7813	91.8	30.4477	71.8851	77.6774	65.8682	85.8	35.4594	64.6925	67.0438	84.4164	93.1	18.9682	84.047	84.7858	78.7178	94.6	32.0613	75.9476	81.4879	65.1155	84.7	35.8438	64.5641	65.6668	62.4147	87	39.1903	61.0793	63.7501
1772	56.1003	69.7	38.7862	55.6524	56.5483	47.3841	49.3	37.5219	46.6519	48.1163	66.2641	82.6	33.4792	64.0351	68.4931	79.4875	93.3	27.4248	76.7322	82.2428	65.7909	84.9	35.2225	64.6221	66.9597	83.9675	92.6	19.2063	83.5666	84.3684	78.6687	94.8	32.2698	75.7531	81.5843	64.1711	83.9	36.1034	63.5986	64.7435	64.9827	86.7	37.3904	63.7838	66.1815
1773	55.9477	68.2	38.4893	55.5028	56.3926	47.8933	50	37.4703	47.1581	48.6285	63.9059	78.7	34.5355	61.6591	66.1528	77.7147	93.1	30.0791	74.5661	80.8634	65.5331	84.6	35.218	64.3536	66.7127	83.931	92.95	19.6414	83.5344	84.3276	80.8387	94.9	30.2869	78.196	83.4813	63.6585	83.4	36.2149	63.1022	64.2148	61.8811	86.7	39.2666	60.5842	63.178
1774	55.9216	68.7	38.68	55.4718	56.3713	47.3103	49	37.4601	46.5727	48.0479	67.7168	85.3	33.4485	65.6059	69.8276	78.6985	93.2	28.4417	76.1233	81.2737	65.6994	85.3	35.4849	64.5212	66.8776	82.4707	92.2	20.7609	82.0496	82.8917	83.9085	95.3	27.6926	81.4826	86.3345	65.1096	85	35.851	64.5585	65.6607	60.8969	85.7	39.4813	59.601	62.1928
1775	55.8954	68.7	38.8056	55.4436	56.3472	47.9755	50	37.501	47.2395	48.7115	66.5581	85.15	34.8659	64.1444	68.9717	77.5263	93.1	29.2015	74.4564	80.5962	64.6739	83.7	35.4912	63.5007	65.8471	84.1582	92.7	19.2237	83.7809	84.5356	83.3465	94.7	27.0739	81.0297	85.6633	64.458	84.2	36.0648	63.9003	65.0157	62.0411	88.4	39.6337	60.7848	63.2973
1776	55.518	68.1	38.9103	55.0648	55.9713	47.604	49.5	37.4835	46.8646	48.3434	64.0452	80.7	35.4788	61.5921	66.4982	75.2667	92.8	30.9934	72.3255	78.2078	65.6855	84.8	35.1089	64.5277	66.8432	83.8114	92.6	19.8113	83.3853	84.2375	84.8891	95.2	25.9023	82.6445	87.1337	63.093	82.9	36.4913	62.5162	63.6698	60.0655	86.2	40.2995	58.7713	61.3598
1777	55.6411	68.25	38.7934	55.1903	56.0919	47.5052	49	37.4716	46.7626	48.2479	66.2497	84	34.7747	63.7976	68.7018	75.5575	92.55	30.593	72.5503	78.5647	66.465	85.5	34.9317	65.324	67.606	83.5298	92.3	19.8776	83.0949	83.9648	83.163	95	27.9861	80.7636	85.5625	64.1078	83.6	35.9493	63.5428	64.6727	65.4706	87	36.7506	64.2467	66.6945
1778	55.7303	68	38.7685	55.2779	56.1827	48.4864	51.6	37.4214	47.7638	49.209	65.1876	81.05	34.2099	62.8015	67.5738	79.6561	93.3	27.871	76.8956	82.4166	65.0353	84.5	35.5278	63.8772	66.1933	83.8246	92.7	19.6919	83.3933	84.2559	82.9407	94.8	28.7833	80.3779	85.5034	62.9034	82.5	36.515	62.3151	63.4916	62.6557	81.6	36.9704	61.4626	63.8488
1779	56.0805	69.1	38.6533	55.6332	56.5279	48.0201	49.5	37.437	47.292	48.7483	66.1119	84.3	34.7452	63.6838	68.54	72.8417	89.7	30.4864	70.1603	75.5231	66.2536	85.1	34.8769	65.1126	67.3945	84.2571	93	19.7543	83.8363	84.6779	83.3826	95	27.9776	80.8022	85.963	66.5955	86.1	35.2579	66.053	67.138	63.8084	86.8	37.6866	62.5299	65.087
1780	56.5158	70.3	38.6163	56.069	56.9626	47.7323	49.6	37.3763	47.004	48.4607	65.6916	79.7	33.1297	63.4922	67.8911	75.9907	92.2	29.8922	72.9992	78.9821	65.2256	83.9	35.1961	64.0702	66.381	84.646	93.3	19.4992	84.2351	85.0569	83.6943	95.1	27.7431	81.1957	86.193	63.9069	83.2	36.0306	63.3322	64.4816	63.001	86.7	38.361	61.7025	64.2995
1781	56.0725	69	38.6359	55.622	56.523	47.6212	50	37.2052	46.903	48.3394	69.1428	87	33.3414	66.8671	71.4185	77.4935	92.7	30.0466	74.5363	80.4507	65.6864	84.8	35.2741	64.5276	66.8452	83.16	92.8	21.0697	82.7056	83.6144	82.0529	95.2	29.0973	79.3692	84.7366	64.0097	83.9	36.2199	63.4449	64.5745	66.063	88.7	37.1299	64.7946	67.3314
1782	56.2906	69.5	38.526	55.8463	56.7349	47.6725	49.7	37.2946	46.9403	48.4047	65.7976	80.15	32.7844	63.6161	67.9791	73.9349	92.5	31.8857	70.9973	76.8726	65.876	85.7	35.4356	64.7113	67.0408	83.1495	92.9	20.6857	82.7015	83.5975	81.6649	94.9	28.6023	79.1887	84.141	65.2256	84.7	35.637	64.6749	65.7764	64.0759	87.9	38.6459	62.8074	65.3444
1783	55.8565	68.3	38.5601	55.4095	56.3035	47.5299	49.1	37.5323	46.7976	48.2623	65.406	81.9	34.1901	63.1069	67.705	79.1114	92.8	27.9637	76.3452	81.8776	66.7433	85.7	34.8913	65.589	67.8977	83.1445	92.4	20.1465	82.7114	83.5776	82.0123	94.95	29.3008	79.3621	84.6625	63.6454	83.4	36.3123	63.0774	64.2133	59.1673	84.95	40.3717	57.8328	60.5019
1784	56.7252	70.8	38.5437	56.2812	57.1692	47.0604	48.5	37.2652	46.3336	47.7872	64.7444	82.8	35.431	62.1926	67.2962	77.9467	92.95	28.7701	74.973	80.9204	65.8864	85	35.139	64.7287	67.0442	82.9917	92.9	21.1763	82.5369	83.4466	80.6068	94.8	30.7297	77.8215	83.3922	66.6535	86	35.2578	66.1188	67.1883	64.6379	88.6	38.2738	63.3067	65.969
1785	56.5025	70.2	38.5854	56.0563	56.9486	47.2051	49	37.3223	46.4726	47.9376	68.5459	82.3	31.04	66.6178	70.474	77.9244	92.85	29.772	75.0197	80.829	65.4448	84.9	35.5131	64.2697	66.6199	83.8709	92.8	19.8321	83.4464	84.2954	78.606	94.4	31.8027	75.7744	81.4375	64.5982	84.3	36.0137	64.0511	65.1454	64.3444	87.5	38.004	63.0553	65.6335
1786	56.3853	69.5	38.5315	55.9377	56.833	47.5338	49.4	37.3777	46.7997	48.2679	67.9722	86.35	33.9282	65.7249	70.2195	76.2047	92.9	30.6902	73.0413	79.368	65.4962	83.7	34.783	64.3652	66.6271	83.1031	92.6	20.4295	82.6512	83.555	81.9737	95.1	29.5523	79.3121	84.6353	65.7787	85	35.4318	65.2271	66.3304	62.2534	85.9	38.9222	60.9311	63.5756
1787	56.083	69.9	38.8591	55.6285	56.5376	48.1729	50.6	37.1261	47.4449	48.9008	65.4438	79.65	33.4355	63.0907	67.7969	78.1639	93.4	29.5158	75.2699	81.058	66.5561	85.5	34.8941	65.3952	67.7171	82.6071	92.6	21.1138	82.1403	83.074	81.6651	94.9	29.2786	79.0977	84.2326	64.2489	83.9	35.9765	63.6819	64.816	65.6733	89.2	38.0642	64.4008	66.9457
1788	56.2781	69.7	38.6606	55.8264	56.7298	47.5137	49.4	37.427	46.7896	48.2379	64.265	81.8	35.0701	61.8786	66.6515	78.1946	93.1	28.894	75.3255	81.0638	67.1297	86.55	34.6386	65.9833	68.276	82.4083	92.4	21.2453	81.9357	82.8809	83.9939	94.95	26.9193	81.7226	86.2653	66.172	86	35.5931	65.6182	66.7257	64.6777	88	37.8293	63.4145	65.9408
1789	56.4044	70.3	38.6443	55.955	56.8538	46.9109	48.4	37.3007	46.1782	47.6436	66.3287	84.2	34.7413	63.9912	68.6662	77.3522	93	30.4123	74.4526	80.2519	65.4182	83.4	34.7791	64.2869	66.5495	82.7303	92.5	20.7916	82.2721	83.1885	80.802	95.1	31.3088	78.0782	83.5257	65.2404	85.1	35.8621	64.686	65.7948	59.9898	83.5	39.4138	58.7232	61.2564
1790	56.3013	69.6	38.7178	55.8503	56.7524	48.4752	51.35	37.4473	47.7402	49.2102	65.9624	81.1	33.2862	63.7081	68.2166	79.6247	93.05	28.3127	76.6736	82.5758	66.9867	85.4	34.4808	65.8467	68.1266	81.8219	92.5	22.003	81.344	82.2999	80.5682	94.7	30.5917	77.8188	83.3176	65.5904	84.3	35.2136	65.0474	66.1334	61.7737	86.3	39.0915	60.4679	63.0796
1791	55.9354	69.2	38.7477	55.4814	56.3894	46.7577	48.1	37.3938	46.0305	47.4849	65.3582	83.5	35.0913	62.9901	67.7262	75.8902	92.3	30.4293	72.9646	78.8158	65.0134	83.4	35.0191	63.8578	66.169	83.4562	93.1	20.7104	83.0096	83.9027	81.3338	95.1	30.4421	78.7036	83.9641	63.982	83.9	36.2961	63.4043	64.5596	65.6545	87.8	37.0283	64.3911	66.9179
1792	56.1346	69.7	38.6029	55.6867	56.5825	48.2604	50.3	37.3609	47.5207	49.0002	67.0437	84.7	34.0025	64.7382	69.3492	75.1825	93	32.0368	72.0986	78.2664	65.9315	84.6	34.8641	64.7798	67.0831	82.7911	92.5	20.9613	82.335	83.2472	80.9176	94.8	30.2006	78.2342	83.601	64.7009	84.8	36.2093	64.1347	65.2671	63.0892	87	38.6015	61.7901	64.3883
1793	55.4819	67.9	38.8842	55.0264	55.9374	48.609	51.8	37.3997	47.8727	49.3453	64.6791	83	35.2294	62.2479	67.1104	76.3187	92.5	31.2493	73.1626	79.4749	65.4103	84	35.0462	64.2663	66.5542	83.5047	92.7	20.139	83.0665	83.9428	83.3243	95.1	28.2441	80.8069	85.8416	63.0434	82.8	36.4624	62.4888	63.598	65.5755	89.6	37.9615	64.2814	66.8696
1794	56.2607	69.3	38.5376	55.8142	56.7073	47.4382	48.95	37.0758	46.7049	48.1715	64.8447	80	34.1479	62.4881	67.2014	76.0216	93.6	31.2195	73.0485	78.9947	65.9791	84.8	34.8839	64.8401	67.118	83.0093	92.7	20.9072	82.5507	83.4679	81.071	94.8	30.017	78.4256	83.7165	65.2465	84.8	35.7545	64.6956	65.7973	62.9679	84.6	37.8639	61.72	64.2158
1795	56.0022	68.5	38.6306	55.553	56.4514	47.755	49.2	37.4389	47.0167	48.4933	67.2191	84.5	33.6104	64.9696	69.4686	72.2039	92.4	33.346	69.083	75.3247	66.7512	85.4	34.4916	65.6049	67.8976	83.5766	92.6	19.8185	83.1485	84.0048	81.9248	94.8	29.1104	79.4193	84.4302	65.3839	84.9	35.6963	64.828	65.9398	61.8238	85.65	39.1359	60.5287	63.119
1796	56.0902	69.1	38.6647	55.6414	56.5389	47.712	49	37.3591	46.9806	48.4434	67.4254	86.9	34.5733	65.1088	69.7421	77.1059	92.8	29.3402	74.1811	80.0307	66.1791	84.9	34.8646	65.0286	67.3296	83.3606	92.3	19.6869	82.9628	83.7584	81.6783	95.05	29.6972	79.026	84.3307	66.0162	86.1	35.6103	65.4638	66.5687	65.8316	89.9	37.7949	64.5948	67.0683
1797	56.3535	69.7	38.6114	55.9044	56.8027	47.7962	50.5	37.3361	47.0701	48.5223	63.5638	79.3	35.3663	61.0167	66.1109	75.1937	92.8	31.9022	72.0339	78.3535	64.7982	84.4	35.5039	63.6301	65.9664	84.3922	93	19.1672	83.9934	84.7911	83.2882	95	28.4657	80.9105	85.666	62.872	83	36.7718	62.3019	63.4421	65.2388	89.2	37.9101	63.9631	66.5145
1798	55.9162	68.4	38.6873	55.463	56.3695	48.1529	50.2	37.5976	47.4174	48.8884	66.8049	85.75	34.9466	64.5136	69.0962	77.2769	92.4	29.3317	74.1799	80.374	65.3438	84.4	35.287	64.1772	66.5104	84.6003	93.4	19.8199	84.1726	85.0281	81.837	95.1	29.7555	79.2907	84.3833	65.2217	84.8	35.6753	64.6773	65.7661	60.6796	83.55	39.0127	59.377	61.9822
1799	56.3998	69	38.3698	55.9551	56.8444	47.8639	50	37.2803	47.138	48.5898	67.1166	85.5	34.1148	64.8131	69.4201	76.883	92.9	30.6228	73.7046	80.0615	65.2441	84	35.1585	64.0867	66.4016	83.3948	92.8	20.3745	82.9635	83.8261	84.2881	94.4	25.7235	82.1606	86.4156	65.3242	85.1	35.784	64.7784	65.8699	63.3731	86.15	37.755	62.1255	64.6208
1800	56.7726	70.6	38.4828	56.3247	57.2204	47.8756	49.7	37.3401	47.1437	48.6074	64.5803	81.5	34.9189	62.1307	67.03	75.9428	93.05	31.4706	72.7516	79.1341	66.6178	85.7	34.7602	65.4613	67.7742	83.294	92.6	20.2532	82.8645	83.7236	82.4924	94.8	28.887	79.9568	85.028	65.0409	84.7	35.7371	64.4808	65.601	64.8772	88.4	37.8138	63.5708	66.1836
1801	56.0438	69.1	38.6743	55.5931	56.4944	47.8278	50.3	37.1791	47.1064	48.5493	71.6615	89.5	32.3963	69.5789	73.7441	75.0117	91.7	32.344	71.6065	78.4169	65.7416	85	35.1246	64.5938	66.8894	83.1692	92.6	20.3474	82.7279	83.6105	83.2722	95	28.0455	80.8745	85.6698	64.9469	84.1	35.6191	64.3989	65.4948	63.7633	85.9	37.4154	62.4996	65.027
1802	56.312	69.8	38.6796	55.8586	56.7655	47.8333	49.8	37.4	47.0968	48.5698	68.6201	85.25	32.8169	66.5857	70.6545	78.5285	93.3	29.7003	75.4544	81.6026	67.0233	86.2	34.7306	65.8787	68.1679	83.7052	93	20.4989	83.2585	84.1518	81.9528	95.1	29.6502	79.3318	84.5739	65.0113	84.2	35.6583	64.4552	65.5674	62.8332	83.2	37.2361	61.6158	64.0507
1803	56.5217	70.1	38.5382	56.0717	56.9718	47.8204	49.8	37.3431	47.0924	48.5485	66.0044	82.45	34.0376	63.5709	68.4378	77.0351	92.8	29.906	73.9903	80.08	66.2189	85.4	34.9363	65.0507	67.3871	82.3771	92.5	21.736	81.9115	82.8427	81.6566	95.1	30.7876	79.0589	84.2544	65.5098	85.5	35.825	64.9492	66.0704	62.827	87.5	38.6917	61.5212	64.1328
1804	56.2823	69.7	38.693	55.8265	56.7382	48.1674	50.4	37.5303	47.433	48.9018	67.8796	85.8	33.1861	65.7474	70.0118	77.2798	92.5	30.5846	74.1617	80.398	65.8647	84.4	35.1806	64.7287	67.0006	82.8997	92.7	20.819	82.4716	83.3277	83.6831	94.9	27.0905	81.2686	86.0977	65.1729	84.7	35.7398	64.622	65.7238	60.1558	75.5	36.9732	58.9735	61.3381
1805	56.358	70.1	38.6542	55.9056	56.8105	47.5036	49.2	37.6269	46.7634	48.2438	69.1389	88.5	34.2452	66.9387	71.3392	76.5839	91.9	28.9833	73.8682	79.2995	67.1174	86.1	34.6627	65.9825	68.2523	83.4543	93	20.6188	83.0256	83.883	82.1749	95.1	29.419	79.5447	84.8052	65.467	85.2	35.907	64.9189	66.0152	62.9283	86.7	38.5585	61.6008	64.2559
1806	56.3639	70	38.6415	55.9118	56.8161	47.2595	48.7	37.1973	46.5225	47.9965	68.6795	85.8	33.0022	66.501	70.858	78.3243	92.4	29.6651	75.3748	81.2738	65.9332	85.7	35.3987	64.7617	67.1046	84.6026	93.2	19.4414	84.1897	85.0155	81.4284	94.7	29.8972	78.8275	84.0294	65.1752	84.6	35.7264	64.629	65.7213	61.9674	84.9	38.484	60.6753	63.2595
1807	56.4677	70.4	38.6526	56.0151	56.9202	47.8645	50.1	37.2433	47.1321	48.5969	67.0454	86.1	34.0586	64.7036	69.3872	74.9827	91.7	31.0866	71.8304	78.135	65.7815	84.6	34.7501	64.6341	66.9289	83.991	92.6	19.47	83.5913	84.3907	81.6823	95.1	29.8586	78.9874	84.3772	68.1127	86.5	34.3407	67.6067	68.6187	61.7896	86.9	39.2197	60.451	63.1282
1808	56.5578	70.5	38.6575	56.1049	57.0108	47.8547	50.1	37.2379	47.1256	48.5837	67.0214	86.2	34.8329	64.8379	69.205	72.0707	90.05	31.2993	69.0687	75.0727	66.2082	85.1	34.7441	65.0724	67.344	83.234	92.8	20.545	82.7718	83.6962	84.8854	95.5	26.1152	82.7236	87.0473	66.0748	85.1	35.2662	65.5382	66.6115	63.1347	86.2	38.1578	61.9014	64.3679
1809	56.5365	71.3	38.7614	56.0815	56.9915	47.5868	49.6	37.5762	46.8423	48.3313	67.3661	85.25	34.1395	65.0231	69.7091	77.3481	93.4	29.7396	74.4749	80.2212	66.4421	85.1	34.4468	65.3054	67.5789	83.5868	93.1	20.6322	83.1334	84.0401	81.7979	95.1	29.5437	79.1171	84.4786	65.655	84.1	35.1356	65.1212	66.1887	65.259	85.7	36.546	64.0673	66.4507
1810	56.8411	71.65	38.6975	56.3893	57.2928	48.6876	52.1	37.5685	47.9564	49.4187	65.4314	84.2	35.0786	63.0046	67.8583	72.0867	91.9	33.3895	68.7365	75.4369	65.8218	84.1	34.7453	64.6947	66.9489	84.0896	93.2	19.9245	83.6534	84.5259	84.8941	95.2	26.509	82.5765	87.2117	66.1178	84.8	35.0625	65.5769	66.6586	64.4122	85.8	36.7877	63.2419	65.5826
1811	56.7943	71.8	38.7429	56.3409	57.2478	47.9896	50.5	37.4131	47.2604	48.7188	70.5509	89.6	33.4227	68.4984	72.6035	74.3822	91.7	30.8568	71.4261	77.3382	65.7562	84.7	34.9055	64.5816	66.9308	82.8783	92.5	20.8418	82.4096	83.3471	83.4019	95	27.2696	80.9689	85.8349	65.684	84.1	35.0917	65.1525	66.2154	59.9745	83.1	39.469	58.6765	61.2726
1812	56.8005	71.5	38.6645	56.3509	57.25	47.6417	49.6	37.4534	46.9027	48.3808	66.7346	84.4	34.0031	64.4575	69.0117	76.7163	92.6	30.6542	73.5522	79.8803	67.3125	86.45	34.5108	66.172	68.453	83.8196	92.9	20.2322	83.365	84.2741	83.8211	95.2	28.0232	81.3638	86.2785	64.1425	83.9	36.2338	63.587	64.6979	62.6967	81.85	37.0666	61.5451	63.8483
1813	56.4735	70.5	38.6754	56.0203	56.9267	47.551	49.35	37.3955	46.8178	48.2843	69.8389	86.6	32.2858	67.6793	71.9985	74.5548	92.8	31.7525	71.5729	77.5367	66.8389	85.2	34.5335	65.7065	67.9713	83.7722	92.9	20.242	83.3165	84.2279	82.7845	95.3	29.1653	80.2447	85.3242	64.5529	83.9	35.8718	64.0044	65.1013	66.7614	89.4	37.0632	65.5867	67.9362
1814	56.3254	70	38.6381	55.8743	56.7765	47.4039	48.75	37.5269	46.6668	48.141	70.2167	87.45	32.7327	68.2016	72.2319	75.2367	92.6	30.8476	72.2159	78.2576	66.6447	85.2	34.5339	65.5034	67.7859	84.1482	93	19.7273	83.716	84.5803	83.9548	95.2	27.5268	81.5189	86.3906	65.9777	85.1	35.4372	65.4311	66.5242	63.2159	87.2	38.5313	61.9307	64.5012
1815	56.7475	71.45	38.5911	56.2973	57.1977	48.0639	50.9	37.3943	47.3223	48.8056	65.7905	81.3	33.9025	63.4061	68.1749	74.4268	92	32.2008	71.2891	77.5645	66.1971	84.9	34.7519	65.0382	67.3559	83.2187	92.8	20.956	82.7491	83.6884	83.3854	95	28.268	80.8686	85.9023	65.7584	85.4	35.6398	65.204	66.3129	59.4109	80.85	39.3658	58.1344	60.6873
1816	56.8447	71	38.5695	56.3961	57.2933	48.2128	50.1	37.5127	47.4812	48.9444	69.8715	87.9	33.0711	67.7501	71.9929	76.4516	91.8	29.2679	73.5855	79.3177	65.7059	84.5	35.0663	64.5469	66.8649	83.1604	92.8	21.0234	82.6841	83.6366	82.0272	95	29.6355	79.4153	84.639	66.4714	85.9	35.3401	65.9426	67.0003	62.8368	87.1	38.518	61.5605	64.1131
1817	56.9537	71.75	38.5427	56.5024	57.405	48.1809	50.6	37.3593	47.4477	48.9141	69.1446	85.8	32.6486	67.0413	71.2479	77.5908	92.65	29.4305	74.5404	80.6413	66.3399	85.3	34.8025	65.2108	67.469	83.2387	92.7	20.697	82.7614	83.716	83.259	95.15	28.3793	80.9874	85.5305	65.3547	84.7	35.5293	64.8123	65.897	65.1298	88.8	37.7383	63.918	66.3416
1818	56.395	71.2	38.8257	55.939	56.851	47.7172	49.7	37.2985	46.9893	48.4451	66.8211	83.6	33.5725	64.4568	69.1854	76.095	92.3	30.7243	72.996	79.194	67.5981	86.2	34.0892	66.4787	68.7175	83.151	92.9	20.9462	82.6967	83.6054	84.2085	95.3	27.1204	81.9391	86.478	65.2863	85.1	35.7875	64.7343	65.8383	63.339	86.7	37.8127	62.0853	64.5927
1819	55.8627	68.8	38.707	55.4104	56.3151	47.2187	48.2	37.4119	46.488	47.9495	65.0247	83.3	35.1939	62.654	67.3955	77.4864	92.7	30.025	74.5201	80.4527	66.8175	85.6	34.5256	65.6849	67.9501	83.3786	92.9	20.3063	82.9195	83.8378	83.6403	94.9	27.8157	81.3479	85.9327	65.2553	85.2	35.9183	64.6927	65.8179	65.3532	88.7	37.1213	64.1086	66.5977
1820	56.9621	72.4	38.673	56.5116	57.4127	47.7205	49.8	37.2742	46.9875	48.4534	68.2188	83.5	31.8067	66.247	70.1905	73.9199	91.35	31.602	70.8443	76.9954	66.8248	85	34.379	65.6898	67.9597	82.8117	93	21.447	82.3451	83.2784	83.5363	95.3	28.5066	80.9634	86.1092	64.92	84.8	35.9545	64.3517	65.4884	65.4643	88.35	37.419	64.1825	66.7461
1821	56.7276	71.4	38.7015	56.2737	57.1815	48.6312	51.2	37.5279	47.8933	49.369	65.9214	84.4	35.1212	63.53	68.3128	77.7011	92.7	29.1834	74.6419	80.7604	65.8721	84.1	34.6312	64.7461	66.9981	83.0506	92.7	20.8763	82.6042	83.497	80.5271	94.7	30.6042	77.8725	83.1817	64.5161	84.4	36.2295	63.9515	65.0806	60.8456	84.4	39.3456	59.5097	62.1814
1822	56.8188	71.1	38.5783	56.3678	57.2699	48.1834	50.4	37.4188	47.446	48.9208	66.4933	83.15	34.1978	64.1049	68.8817	74.4049	92.6	33.3448	71.0766	77.7332	66.3451	84.9	34.5669	65.2125	67.4776	84.8759	93.2	19.0927	84.485	85.2667	85.0087	95.1	25.886	82.8464	87.1709	65.2141	84.5	35.5699	64.6611	65.7672	66.6136	90.3	37.4401	65.3812	67.846
1823	56.4428	70.4	38.6654	55.9919	56.8938	48.3954	50.9	37.2253	47.6671	49.1238	69.8923	85.4	31.4576	67.8862	71.8984	74.2442	91	30.6663	71.1592	77.3293	65.7405	84.85	35.0694	64.592	66.889	84.6488	93.3	19.5073	84.2404	85.0571	85.1008	95.4	26.366	82.8138	87.3878	65.1305	85	35.8937	64.5784	65.6827	65.4305	88.2	37.5165	64.1537	66.7073
1824	56.7548	70.45	38.4314	56.3065	57.2031	47.4259	49.3	37.2458	46.6966	48.1552	69.6519	87.2	32.9771	67.4701	71.8337	78.7685	92.7	28.1909	75.9869	81.5501	66.9337	85.85	34.6625	65.8091	68.0583	83.7266	93.2	20.5212	83.2806	84.1725	82.2662	95.2	29.1572	79.7853	84.7472	63.9963	84	36.3788	63.4322	64.5603	64.5756	83.9	36.0612	63.4251	65.726
1825	56.8132	70.9	38.5116	56.3626	57.2638	48.3404	50.5	37.3744	47.6019	49.0789	65.8302	85.3	35.5693	63.3253	68.3351	75.4995	92.6	31.3589	72.5096	78.4894	66.7901	85.3	34.2849	65.65	67.9303	84.1834	93.1	19.6498	83.7883	84.5785	83.8169	95.1	27.5238	81.3637	86.27	64.1458	84.3	36.449	63.5723	64.7192	62.9472	83.1	36.768	61.7828	64.1115
1826	56.5983	71	38.6866	56.1458	57.0509	47.8188	49.9	37.263	47.0981	48.5395	71.4794	88.1	31.8423	69.6117	73.3471	72.964	91.9	33.0211	69.8876	76.0405	66.1723	85.2	34.9183	65.0084	67.3362	83.848	93.2	20.4178	83.4248	84.2712	84.1787	95.3	26.8237	81.9482	86.4091	64.9047	85	36.0777	64.3428	65.4666	57.6714	76.6	38.7316	56.4659	58.8769
1827	56.9111	71.3	38.5671	56.4598	57.3624	48.0901	50.5	37.5942	47.3572	48.823	66.0178	82.7	34.1763	63.7371	68.2985	78.8719	92.8	28.5176	76.0861	81.6576	67.369	86.6	34.4025	66.22	68.5181	83.6821	93.2	20.378	83.2229	84.1412	84.0305	95.2	28.0429	81.7495	86.3116	65.9501	84.9	35.2862	65.4217	66.4784	63.4179	86.9	38.0213	62.1575	64.6783
1828	56.8057	71.3	38.5935	56.3559	57.2555	48.5213	51.3	37.4875	47.7867	49.2559	65.9805	84.2	35.1303	63.5286	68.4325	76.6181	92.2	29.9142	73.7104	79.5258	66.1647	84.8	34.882	65.0234	67.306	83.8165	93.4	20.4992	83.3668	84.2663	83.7151	95.2	28.0304	81.407	86.0232	64.1811	84	36.2561	63.6206	64.7417	64.2169	87.7	37.5831	63.0657	65.368
1829	56.7639	70.5	38.4905	56.3153	57.2126	48.0659	50.4	37.348	47.3289	48.8029	67.6651	85.25	33.1719	65.5941	69.736	75.1172	92.7	31.0223	72.1382	78.0962	67.0663	85.8	34.3968	65.9379	68.1947	85.1055	93.4	18.8501	84.7145	85.4966	82.3342	94.95	28.9682	79.8337	84.8346	63.6495	84.2	36.6824	63.075	64.224	61.6508	85.3	38.3858	60.3679	62.9336
1830	57.0353	71.3	38.4099	56.5872	57.4834	48.2223	50.5	37.4741	47.4893	48.9554	64.5236	80	34.29	62.2	66.8472	78.6089	93.15	28.6623	75.6381	81.5797	65.5322	84.5	35.3352	64.3611	66.7032	84.0765	93.2	20.2767	83.6452	84.5078	82.1444	95.2	28.5699	79.5766	84.7121	65.44	85.2	35.8852	64.886	65.994	62.0119	85.2	38.6114	60.713	63.3108
1831	57.0016	71.5	38.6028	56.5469	57.4563	48.5772	51.85	37.5163	47.8386	49.3158	67.5879	83.65	32.9125	65.4079	69.768	73.5204	91.8	31.3457	70.503	76.5377	66.3386	85.5	34.96	65.2003	67.4768	84.2935	93.3	19.39	83.8995	84.6876	84.092	94.9	27.3271	81.6018	86.5823	64.6142	84.4	36.0572	64.0447	65.1836	64.659	87.3	37.6043	63.415	65.9029
1832	56.8784	71.8	38.7344	56.4222	57.3346	48.1474	50.4	37.2696	47.416	48.8789	66.0042	81.7	33.3665	63.8569	68.1514	76.9022	92.6	28.7555	74.0828	79.7217	67.7529	86.2	34.0185	66.6272	68.8785	81.7167	91.2	19.9704	81.3525	82.0808	83.693	95.25	28.3155	81.3342	86.0517	65.6596	85.1	35.5343	65.1178	66.2015	63.1372	86.2	38.3097	61.859	64.4155
1833	57.3185	72.4	38.4453	56.8699	57.767	47.6875	49.4	37.4691	46.9479	48.4271	67.4346	84.55	33.2528	65.0943	69.7748	75.8397	91.35	30.6483	72.8859	78.7934	66.9843	85.5	34.3714	65.8297	68.1388	83.9187	93.1	19.637	83.5211	84.3163	83.1742	94.8	28.3256	80.5958	85.7527	65.2714	84.9	35.7912	64.7266	65.8161	62.5142	86	38.3849	61.2687	63.7597
1834	56.8032	71.4	38.5886	56.351	57.2553	47.32	48.85	37.2602	46.5868	48.0532	66.7026	85.6	34.6345	64.3557	69.0496	77.9558	93.5	29.843	75.0727	80.8389	66.2386	84.8	34.4808	65.1183	67.3588	83.252	92	19.2807	82.886	83.6179	84.8032	95.2	26.5933	82.3928	87.2136	65.6372	85.6	35.8477	65.09	66.1845	61.4542	82.5	37.6031	60.2413	62.667
1835	57.2119	72.2	38.5351	56.7583	57.6654	47.971	50.15	37.2299	47.2459	48.6961	69.4922	86.3	32.2009	67.4788	71.5056	74.7135	92.5	31.0295	71.6596	77.7675	66.127	84.7	34.8025	64.9889	67.265	79.305	87	19.5307	78.9945	79.6155	81.6625	94.85	29.3301	79.0957	84.2293	66.4745	86.15	35.2829	65.9362	67.0128	65.2892	88.5	37.542	64.0038	66.5747
1836	57.3792	72.6	38.4399	56.9322	57.8262	47.6291	49.5	37.4463	46.8983	48.3598	67.8403	84.1	33.0359	65.6382	70.0423	78.678	92.55	27.7664	75.8699	81.4862	66.6389	85.2	34.2126	65.5017	67.7762	82.5905	91.7	19.5149	82.2135	82.9675	82.9633	94.9	28.2117	80.4462	85.4804	66.4867	85.9	35.2777	65.9468	67.0266	61.8241	86.3	39.1049	60.506	63.1421
1837	56.5132	70.95	38.7457	56.0568	56.9695	48.1672	50.4	37.4255	47.4328	48.9015	65.5574	83.4	34.6047	63.1752	67.9397	76.4926	92.9	30.5822	73.2775	79.7077	66.5023	84.9	34.6549	65.3895	67.6151	84.1665	92.9	19.0332	83.7791	84.5539	81.3493	95.2	30.3522	78.6851	84.0135	67.9951	86.5	34.5847	67.4969	68.4932	66.1871	89.2	37.081	64.9596	67.4146
1838	57.2653	71.6	38.3187	56.8181	57.7125	48.0363	50.2	37.2649	47.2973	48.7753	65.882	81.35	33.884	63.6402	68.1239	80.1294	93.6	27.9099	77.2645	82.9943	66.8142	85.7	34.5686	65.6661	67.9623	84.2642	93	19.4677	83.8537	84.6747	83.3902	95.3	27.9416	81.0976	85.6829	66.5001	85.7	35.2121	65.9765	67.0238	63.379	86.2	38.1735	62.1168	64.6412
1839	57.1298	71.9	38.5287	56.6763	57.5832	47.3295	49.1	37.2273	46.602	48.057	68.0562	85.5	33.4287	65.9713	70.141	73.3888	91.6	32.5876	70.0437	76.7339	66.1166	84.9	34.978	64.976	67.2572	85.07	93.3	18.5572	84.7135	85.4265	82.1735	95	28.8212	79.6152	84.7317	67.5142	86.7	34.8467	66.9863	68.0422	62.4145	85.2	38.2754	61.1501	63.6788
1840	57.4079	72.9	38.4918	56.9603	57.8554	47.6775	49.05	37.2249	46.9502	48.4049	67.2503	83.2	33.5807	65.0311	69.4696	79.3615	93.8	28.5944	76.4423	82.2807	65.9453	85.3	34.8698	64.7814	67.1093	83.7921	92.8	20.0061	83.3731	84.2111	82.7995	95.1	28.8547	80.3826	85.2163	65.4838	85.3	35.8244	64.9379	66.0297	63.9658	87.7	38.3078	62.6995	65.2321
1841	57.4406	72.5	38.3681	56.9926	57.8886	48.7315	51.8	37.4145	47.9916	49.4714	67.6303	84.45	33.3767	65.4017	69.859	77.941	92.7	28.4109	75.276	80.606	65.9167	84.5	35.0499	64.7472	67.0862	83.5879	92.7	19.9327	83.1649	84.011	82.711	95	28.7559	80.2289	85.1932	67.5324	86.2	34.7332	67.0382	68.0267	63.2829	86.6	38.2874	61.9842	64.5817
1842	57.2455	72.3	38.4124	56.798	57.693	48.4256	50.5	37.1824	47.6929	49.1583	67.6819	86.8	34.0813	65.3916	69.9723	75.0879	91.8	30.9145	72.1299	78.046	67.1655	85.2	34.1716	66.0381	68.2928	83.2304	92.7	20.3924	82.8001	83.6607	85.5599	95.3	25.6825	83.3235	87.7964	65.5885	85.3	35.834	65.0422	66.1348	63.7353	86.2	37.8956	62.491	64.9797
1843	57.0122	71.6	38.4196	56.5652	57.4592	48.3953	50.8	37.3232	47.6645	49.126	67.5088	86.65	34.2305	65.0583	69.9593	77.4608	92.2	30.1529	74.3783	80.5433	66.8037	85.8	34.8193	65.67	67.9374	83.9618	93	19.943	83.5292	84.3944	82.2996	94.9	29.4198	79.8104	84.7889	66.9021	86.1	35.0119	66.3823	67.422	63.9778	87	37.9268	62.7364	65.2192
1844	56.7385	71.2	38.683	56.2854	57.1917	48.1864	50.8	37.2971	47.4546	48.9182	69.101	85.3	32.6935	66.9465	71.2555	73.6872	92.5	32.1838	70.4914	76.8831	66.0025	84.1	34.8031	64.8544	67.1507	84.0547	93	20.2023	83.6195	84.4899	85.0284	95.2	26.391	82.8379	87.2189	68.0075	86.5	34.2575	67.5006	68.5145	62.7003	83.3	37.0859	61.5014	63.8993
1845	56.9566	71.1	38.5539	56.505	57.4081	47.7982	50	37.3686	47.0519	48.5444	65.0001	80.2	34.2205	62.6267	67.3736	76.59	92.75	30.5349	73.6256	79.5544	67.0722	85.9	34.5404	65.9194	68.225	83.8873	92.9	20.0727	83.473	84.3017	81.9535	95.2	29.4293	79.3599	84.5472	65.6409	85.4	35.7379	65.0969	66.1849	67.2042	89.8	36.5746	66.0038	68.4045
1846	56.7972	70.9	38.571	56.3457	57.2488	48.6374	51.2	37.4714	47.9014	49.3734	65.4463	81.5	34.2521	63.0602	67.8324	80.2847	93.7	28.3843	77.3711	83.1984	67.7479	86.5	34.0816	66.6081	68.8877	84.2718	93.5	19.9494	83.8463	84.6973	81.1863	95	30.0453	78.533	83.8396	66.7054	86	35.1004	66.1743	67.2365	66.2474	89.3	36.9211	64.9995	67.4953
1847	57.7188	73.5	38.3937	57.2694	58.1682	48.3195	50.4	37.2042	47.5863	49.0527	68.2432	85.1	32.9536	66.0208	70.4657	74.6209	92.2	32.5544	71.4643	77.7775	65.3355	83.9	35.1618	64.1805	66.4904	83.4327	92.8	20.6319	82.9994	83.866	82.8016	95.1	28.5482	80.3325	85.2706	68.6316	87.1	34.133	68.1334	69.1298	64.5214	87.8	37.4882	63.2583	65.7846
1848	57.4236	73.25	38.5933	56.9697	57.8774	47.7767	49.7	37.2563	47.0438	48.5096	67.6358	86.3	33.9439	65.2106	70.0609	72.5554	92.35	34.0882	69.0611	76.0498	67.4916	85.5	33.6044	66.3837	68.5994	83.7089	92.7	20.0187	83.2711	84.1467	83.986	95.2	28.0126	81.6733	86.2988	67.4649	86.9	35.0864	66.9328	67.9969	66.4964	88.3	36.6214	65.2846	67.7081
1849	56.9462	71.5	38.5921	56.494	57.3983	47.8783	49.7	37.4085	47.1501	48.6066	67.945	83.55	32.859	65.7509	70.1391	74.62	92.65	32.4467	71.2089	78.0311	67.7233	86.7	34.3299	66.5926	68.8539	83.2041	92.7	20.434	82.7759	83.6323	80.6826	95.1	31.1006	77.9954	83.3697	65.1235	85.3	36.1919	64.5779	65.6691	65.9994	88.2	36.7744	64.7788	67.2201
1850	57.2735	71.8	38.3864	56.8217	57.7253	48.4682	51	37.0986	47.7392	49.1971	70.028	87.5	32.5088	67.9527	72.1034	74.3116	92.5	31.6569	71.2192	77.404	66.5592	85.5	34.5648	65.41	67.7085	83.2596	92.3	19.6511	82.8508	83.6683	82.7197	95.3	29.0479	80.1977	85.2418	65.4575	84.7	35.4063	64.898	66.0171	60.3281	84.6	39.6485	59.0195	61.6367
1851	57.9007	73.5	38.2928	57.4586	58.3427	48.0324	50.2	37.3654	47.3003	48.7645	67.9642	82.1	32.4946	65.7019	70.2264	75.4664	93.1	31.2098	72.5047	78.4281	67.0446	85.1	34.4316	65.9043	68.1849	82.8794	91.7	19.9579	82.4655	83.2932	85.383	95.1	25.9424	83.0163	87.7496	65.0322	84.8	35.955	64.4665	65.5979	63.3126	88.2	38.6705	62.0112	64.6141
1852	56.9437	71.1	38.4958	56.4946	57.3928	48.3896	51	37.342	47.6579	49.1212	65.111	83.25	34.918	62.6012	67.6208	77.4446	93.4	30.5525	74.2734	80.6157	67.7509	86.8	34.457	66.6133	68.8884	83.7997	93	19.9128	83.3671	84.2324	81.8703	95.1	29.3248	79.356	84.3845	64.1722	84	36.2738	63.5939	64.7504	61.5539	85.1	39.0612	60.2838	62.824
1853	57.7312	73.1	38.2803	57.2826	58.1799	47.5758	49.5	36.9972	46.8511	48.3004	67.34	83.7	33.4473	65.2025	69.4775	78.0383	92.6	28.8205	75.0758	81.0007	67.9282	86.5	33.864	66.8112	69.0452	82.7473	92.2	20.2459	82.3285	83.1662	83.5724	95.2	27.7736	81.0577	86.0871	65.0294	83.9	35.62	64.4768	65.582	59.4266	84.1	40.0754	58.1228	60.7303
1854	57.1739	71.9	38.472	56.725	57.6229	48.4533	51	37.2705	47.7248	49.1818	63.9502	79.7	34.8391	61.5518	66.3486	75.6686	92.3	29.5958	72.8861	78.4512	66.8455	86	34.7701	65.691	67.9999	84.4839	93	19.6746	84.066	84.9018	84.5135	95	26.4348	82.1978	86.8293	65.834	85.7	35.7234	65.2866	66.3814	61.6773	84	38.2901	60.4201	62.9344
1855	57.4367	72.1	38.3345	56.9883	57.8851	48.7102	51.1	37.3823	47.9858	49.4346	65.0753	80.5	34.2194	62.7439	67.4067	79.5257	93.1	27.4612	76.6873	82.3641	67.4822	86.3	34.1745	66.3483	68.6161	83.8563	92.8	19.4543	83.443	84.2697	81.7755	94.7	29.412	79.2562	84.2948	65.4587	83.7	34.9848	64.9233	65.994	61.4692	81	37.5892	60.2973	62.641
1856	57.5091	72.8	38.3487	57.0612	57.9569	48.2129	50.3	37.3405	47.4741	48.9516	67.1285	84.4	33.5494	64.8658	69.3911	73.2807	91.4	31.8508	70.3133	76.2481	67.1719	85.9	34.3061	66.0419	68.302	83.4044	92.5	20.1423	82.9534	83.8553	82.9704	95	27.8119	80.558	85.3828	67.6044	86.9	34.9213	67.0821	68.1267	60.8052	82.7	38.9297	59.571	62.0395
1857	57.2138	71.6	38.3538	56.7667	57.661	47.958	50.15	37.3122	47.223	48.6929	68.7943	86.7	32.9582	66.5365	71.0521	77.018	92.6	28.7776	74.349	79.6871	68.1591	87.1	34.0754	67.0203	69.2978	83.7814	92.6	19.588	83.356	84.2068	83.4502	95.1	28.0851	81.0761	85.8243	67.8328	86.4	34.6759	67.3312	68.3345	62.3745	86.45	38.7351	61.1314	63.6177
1858	57.8264	73.9	38.4126	57.3761	58.2767	48.8645	51.6	37.3013	48.1334	49.5957	68.1503	83.5	32.3588	66.0345	70.266	76.8651	92.8	30.2573	73.8834	79.8468	67.0477	85.8	34.3716	65.923	68.1725	83.8144	92.9	20.1822	83.3747	84.2541	84.3228	95.1	26.7798	81.9999	86.6457	66.8554	85.9	34.8791	66.3207	67.3901	60.4988	82.35	39.0697	59.2333	61.7643
1859	57.6886	73	38.4209	57.2399	58.1372	48.5603	51	37.3583	47.8229	49.2977	69.5955	86.95	32.8752	67.3168	71.8742	73.2182	91.3	32.4947	70.131	76.3055	66.6239	86.1	34.932	65.475	67.7727	83.2832	93.1	21.1699	82.8155	83.7509	84.125	95.2	27.7546	81.6863	86.5637	64.7466	84.5	35.936	64.1773	65.3159	61.8034	85.2	38.8649	60.5053	63.1014
1860	57.8094	74	38.4615	57.3597	58.2591	48.0841	50.1	37.185	47.3488	48.8193	66.7023	83.7	33.6919	64.3626	69.042	74.9488	92.4	30.3527	72.1209	77.7766	67.9792	87.1	34.2379	66.8465	69.112	83.3111	92.7	20.3095	82.8729	83.7493	81.28	94.7	29.3943	78.8314	83.7287	65.6333	85.2	35.5837	65.0765	66.1901	62.3406	85.8	38.4197	61.0424	63.6388
1861	57.8315	73.5	38.3664	57.3817	58.2813	47.6061	49.5	37.2745	46.882	48.3302	67.1924	83.1	33.6942	64.8347	69.5501	75.1258	92.25	31.367	71.9949	78.2567	66.6449	86.3	35.1479	65.4806	67.8092	83.8453	92.9	19.6844	83.4183	84.2722	83.2787	95.3	28.2753	80.7664	85.7911	64.1218	83.8	36.3497	63.5727	64.6708	61.5418	84.6	38.0527	60.3072	62.7763
1862	57.9584	74.5	38.4781	57.5085	58.4082	48.5449	51.2	37.1366	47.8026	49.2872	67.5237	84.25	33.0046	65.2859	69.7616	75.2938	92.45	31.815	71.9682	78.6194	67.7833	86.3	34.1087	66.6693	68.8972	84.3822	93	19.6455	83.9728	84.7917	84.1267	95	26.8752	81.8442	86.4092	66.6416	85.3	34.9218	66.1048	67.1784	63.1712	85.55	37.9689	61.8968	64.4457
1863	58.0925	74.3	38.4198	57.6446	58.5403	48.8183	51.75	37.2578	48.0858	49.5508	67.2089	83.25	33.5015	64.8839	69.5339	75.548	92.7	30.7123	72.6058	78.4902	66.1404	84.7	34.8711	64.9696	67.3113	84.1997	93.1	19.7835	83.7995	84.5999	83.5199	95.2	27.5166	81.1447	85.8951	66.2513	85.7	35.3551	65.7003	66.8022	63.9145	87.55	38.1502	62.6152	65.2139
1864	57.9095	73.6	38.3315	57.4611	58.3578	48.8189	52.1	37.2139	48.0876	49.5503	65.9575	82.9	34.6633	63.5117	68.4033	75.7411	92.7	30.92	72.7718	78.7103	67.1139	86.4	34.5802	65.9731	68.2547	82.7871	92.3	20.5392	82.3529	83.2212	83.2722	95	28.0834	80.8046	85.7398	65.4918	84.5	35.4494	64.9482	66.0355	68.6743	90.6	36.3223	67.4632	69.8853
1865	57.6892	73	38.338	57.2428	58.1356	49.1222	52.2	37.2311	48.3804	49.8641	64.1416	80.3	34.8185	61.7948	66.4885	78.9924	93.1	28.6288	76.2883	81.6965	67.6974	86.7	34.2139	66.5746	68.8203	83.4972	92.9	20.4228	83.0666	83.9279	83.2547	95	28.7752	80.8684	85.641	65.5301	84.8	35.4732	64.9858	66.0744	65.7642	89.7	37.781	64.4861	67.0423
1866	58.2175	74.2	38.2548	57.7732	58.6619	47.6845	49.5	37.3632	46.9539	48.4151	65.3539	81.95	34.0093	62.9817	67.7261	78.6909	93.5	28.4943	75.7976	81.5843	67.9478	86.3	33.8969	66.8048	69.0908	83.6259	92.8	20.0799	83.1965	84.0553	84.699	95.2	26.4493	82.368	87.03	63.4365	82.6	36.2142	62.8773	63.9956	64.0674	87.2	37.9653	62.7475	65.3872
1867	57.967	73.7	38.3358	57.5151	58.419	48.4437	50.8	37.1228	47.7191	49.1682	67.5684	84.9	33.3783	65.3106	69.8262	76.2166	93.2	30.5994	73.0799	79.3533	68.0672	86.3	33.9005	66.9407	69.1938	83.4654	92.8	19.9821	83.0382	83.8926	83.5095	95.2	28.0818	81.1087	85.9103	64.7593	84.3	35.9926	64.1912	65.3274	67.1653	87.3	35.9438	65.9935	68.3371
1868	57.7609	73.2	38.2483	57.3126	58.2091	47.9007	50.1	37.48	47.1559	48.6454	67.1555	83.5	33.0932	64.9857	69.3253	75.1391	92.5	31.4024	71.9201	78.3581	67.4601	86.4	34.2133	66.3331	68.587	84.1528	93	19.5018	83.7354	84.5703	84.4952	95.2	26.5391	82.3346	86.6558	66.6539	85.4	34.8767	66.1123	67.1956	62.7697	86.3	38.4981	61.4616	64.0777
1869	57.9064	73.4	38.2459	57.4596	58.3532	48.6108	51.1	37.2321	47.8749	49.3468	68.7428	86.2	33.4789	66.5975	70.888	78.1408	93.35	28.4477	75.2326	81.049	66.9372	86.4	34.7758	65.7883	68.0861	83.2609	92.8	20.3129	82.8024	83.7194	82.815	95.1	28.3622	80.4174	85.2126	66.1458	85	35.0681	65.6058	66.6857	61.6204	83.9	38.5489	60.3682	62.8726
1870	58.2827	74.7	38.2448	57.8354	58.73	48.338	50.1	37.2145	47.6092	49.0669	67.2012	84.4	34.0987	64.806	69.5963	76.7523	92.1	30.1581	73.8562	79.6483	68.0048	87.2	34.3604	66.8494	69.1601	82.6894	92.3	20.6911	82.2534	83.1253	83.8952	94.9	26.9657	81.7074	86.083	65.8964	84.9	35.3999	65.3483	66.4445	60.8448	82.95	38.2052	59.6019	62.0877
1871	57.6991	72.6	38.2374	57.2508	58.1475	49.0263	52.05	37.4138	48.289	49.7636	67.6106	83.35	33.0801	65.4195	69.8017	73.1216	91.5	32.7777	69.8371	76.406	66.8542	85.9	34.7547	65.6881	68.0202	83.1564	92.3	20.2481	82.7248	83.588	84.9302	95.2	25.9844	82.6071	87.2534	64.2576	83.3	35.8593	63.695	64.8202	64.2635	86.6	37.5278	63.0347	65.4924
1872	57.718	72.3	38.1937	57.2743	58.1616	48.6196	51	37.0743	47.8911	49.3482	67.6557	85.85	33.8905	65.2977	70.0136	78.2042	91.2	26.2181	75.6335	80.7749	67.1266	86.6	34.8526	65.9647	68.2885	82.3009	92.4	21.7167	81.8389	82.7629	85.3306	95.1	24.8448	83.1839	87.4772	66.0414	84.9	35.0853	65.5026	66.5801	65.7062	86.9	36.8244	64.476	66.9363
1873	57.8161	74.3	38.4749	57.3645	58.2678	48.6182	51.3	37.0273	47.8904	49.3459	67.3172	84	33.1493	64.9828	69.6517	71.6802	91.6	34.0068	68.5778	74.7825	68.0227	86.4	33.9401	66.9139	69.1314	83.005	92.5	20.5049	82.5618	83.4482	84.7779	95	25.9669	82.591	86.9649	63.5619	82.5	36.0635	63.0119	64.1119	59.2699	82.6	39.819	57.9512	60.5886
1874	58.1367	74.95	38.4185	57.6848	58.5886	48.187	50.4	37.4806	47.4525	48.9215	70.3604	85.65	31.9909	68.1458	72.5751	76.5034	92.7	30.0071	73.6149	79.3918	67.7136	86.8	34.3063	66.5821	68.845	83.9681	93	19.6247	83.5559	84.3802	83.7306	95.3	27.3084	81.2202	86.241	66.3411	83.35	34.1701	65.8262	66.8559	60.9968	84.6	39.2631	59.6871	62.3065
1875	57.5973	72.5	38.2946	57.1493	58.0454	49.2183	52	37.5075	48.481	49.9555	67.7892	86.65	34.3825	65.412	70.1664	77.1419	93	29.0153	74.0513	80.2326	67.5663	86	34.1062	66.4318	68.7009	83.4028	92.2	19.5385	82.994	83.8116	83.7916	95.3	28.0687	81.3028	86.2805	65.8297	85	35.0585	65.3008	66.3585	64.3522	86.7	37.502	63.0724	65.632
1876	58.0865	74	38.2835	57.6389	58.534	48.8855	51.9	37.1933	48.1585	49.6125	66.3648	84.6	34.6406	63.9378	68.7918	72.0394	91.6	33.0449	68.8738	75.2051	67.8843	87.2	34.2502	66.7531	69.0155	83.5745	92.2	19.4302	83.1629	83.986	85.755	95.3	25.2649	83.5635	87.9464	64.2345	83.3	35.8558	63.6673	64.8017	64.592	86.7	37.2028	63.3485	65.8354
1877	57.7412	73.4	38.3268	57.2933	58.1892	49.004	52.1	37.3093	48.27	49.738	69.9191	85.5	32.0565	67.8628	71.9754	77.7449	92.7	28.7078	74.9509	80.5388	68.0827	86.5	33.7883	66.9688	69.1966	83.6152	92.9	20.6857	83.161	84.0694	82.1566	95.2	29.1557	79.5818	84.7313	65.0523	84.7	35.8448	64.49	65.6147	61.5298	84.8	39.1308	60.2635	62.796
1878	57.1299	72.2	38.5581	56.6794	57.5805	49.3178	52.6	37.1952	48.5787	50.0569	66.5776	84.8	34.2624	64.2247	68.9305	78.2419	93.1	29.1808	75.2788	81.2049	67.6673	86.3	34.0953	66.5434	68.7911	85.1781	93.7	18.9363	84.7828	85.5734	83.4512	95.1	27.8028	81.0466	85.8557	65.2418	84.4	35.4006	64.7006	65.783	64.9548	88.3	37.5019	63.6652	66.2444
1879	58.492	75.1	38.2308	58.0451	58.9389	48.4522	51	37.2698	47.7221	49.1824	66.6731	82.3	33.0153	64.3717	68.9745	76.7894	92.9	30.7358	73.7095	79.8692	68.5033	86.5	33.7391	67.3777	69.6288	83.912	93.2	20.4408	83.4652	84.3588	84.0298	95.1	27.3046	81.5628	86.4968	65.2929	84.2	35.3265	64.742	65.8439	65.0146	87.6	37.4896	63.7166	66.3126
1880	57.6709	72.5	38.2677	57.2214	58.1204	48.729	51.7	37.4457	47.9858	49.4721	68.1012	86	33.394	65.7938	70.4087	73.9595	92.4	32.383	70.8233	77.0956	66.7687	84.3	33.7804	65.6546	67.8828	83.9111	93.5	20.7698	83.4678	84.3543	81.6546	95.1	30.2776	78.8804	84.4288	64.1388	83.6	35.997	63.5699	64.7077	62.3631	85.8	38.6921	61.0574	63.6687
1881	57.3879	72.3	38.3798	56.9401	57.8357	48.7966	51.5	37.1204	48.0649	49.5284	68.275	85.2	33.252	66.0713	70.4788	76.6168	93.3	30.8128	73.4583	79.7754	66.6325	85.3	34.5393	65.4912	67.7737	83.8536	93.1	20.2064	83.4178	84.2894	82.0697	95	29.9999	79.4364	84.703	64.0143	83.5	36.1933	63.4263	64.6023	62.599	86.5	38.9378	61.2792	63.9188
1882	58.0696	74	38.2483	57.6218	58.5174	48.7224	51.6	37.2296	47.9917	49.4532	67.3591	84.6	33.543	65.0888	69.6294	78.4538	93.45	29.7938	75.5028	81.4048	67.9913	86.6	33.9061	66.8746	69.1079	84.0825	93.1	19.711	83.6662	84.4989	83.6485	95.1	27.0394	81.2845	86.0125	64.5767	84.7	36.14	64.0013	65.152	62.7045	88.1	39.4576	61.4217	63.9873
1883	57.9307	73.7	38.2406	57.4812	58.3802	49.3663	52.3	37.4435	48.6192	50.1134	66.3742	83.5	33.7612	64.0356	68.7129	70.6251	90.6	34.107	67.3179	73.9322	66.6519	85.6	34.5572	65.5303	67.7735	83.6863	92.7	20.0245	83.2523	84.1204	84.3694	95.4	26.9071	82.0262	86.7125	65.5177	84.4	35.2878	64.9564	66.079	59.8468	82.7	39.1584	58.5881	61.1056
1884	57.8737	73.5	38.2712	57.4243	58.323	48.8709	52.1	37.3235	48.1328	49.609	70.9127	87.4	31.8291	68.8211	73.0043	78.1638	93.25	29.3066	75.1347	81.1929	67.5618	86.4	34.121	66.4258	68.6978	82.7233	91.9	19.9151	82.3083	83.1383	86.2021	95.1	24.7613	84.1011	88.303	65.4779	85.2	35.5711	64.9251	66.0308	62.5582	86.4	38.3396	61.3031	63.8133
1885	57.906	74	38.3605	57.4574	58.3547	48.5986	50.9	37.4362	47.8628	49.3343	67.0611	84.6	34.3018	64.7422	69.38	76.0452	92.1	30.4396	72.8219	79.2686	67.5059	86.5	34.2785	66.3823	68.6294	83.2327	92.5	20.2321	82.7828	83.6826	85.6799	95.4	25.3487	83.5606	87.7992	66.0597	85.2	35.3113	65.5235	66.5959	63.4835	87.45	38.3024	62.1706	64.7964
1886	57.7802	72.8	38.1128	57.333	58.2274	48.7202	51.5	37.1936	47.98	49.4604	66.4966	84.2	34.6541	64.1511	68.842	78.3536	93.55	29.7496	75.3842	81.323	67.5169	86.6	34.1515	66.4095	68.6243	82.4429	92.3	21.0375	81.9935	82.8924	84.869	95.3	26.2762	82.6899	87.048	65.0243	84.5	35.7695	64.4636	65.585	64.333	87.75	37.9679	63.0347	65.6312
1887	58.2151	73.8	38.0903	57.7692	58.6609	48.3302	50.7	37.1792	47.6064	49.054	68.8619	85.9	32.9886	66.6705	71.0532	74.4514	92.95	32.529	71.3536	77.5492	67.1909	86.1	34.2902	66.0409	68.3409	83.8845	92.9	19.4991	83.4793	84.2897	84.6882	95.3	26.2292	82.36	87.0163	66.3485	85.5	35.2826	65.8041	66.8928	64.7577	88.3	37.7503	63.4839	66.0316
1888	57.7043	73.7	38.3967	57.2522	58.1564	48.9245	51.7	37.4029	48.1867	49.6623	67.9748	85.5	33.6697	65.7054	70.2442	79.35	93.4	27.8501	76.2376	82.4624	67.2408	85.9	34.2338	66.1136	68.3679	82.8707	92.6	20.5317	82.4151	83.3263	84.1979	95.4	27.2892	81.8582	86.5376	66.003	84.6	34.7404	65.471	66.5351	64.5475	87.1	37.6482	63.2509	65.8442
1889	58.3537	74.5	38.1934	57.9052	58.8022	48.6839	51.1	37.4514	47.9509	49.417	68.4573	85.6	33.2048	66.1686	70.746	74.5303	92.2	32.1108	71.3579	77.7027	67.5986	86.45	34.1514	66.4606	68.7366	83.7787	93.2	20.3873	83.3432	84.2141	84.4195	95.4	27.3426	82.0797	86.7594	64.3812	84.2	36.0169	63.8063	64.9562	63.2378	86.1	38.1002	61.9827	64.493
1890	58.2798	74.1	38.1661	57.8323	58.7273	48.4482	50.8	37.3293	47.7064	49.1901	67.395	85.5	34.0681	65.0809	69.7091	79.442	93.3	28.2368	76.3067	82.5773	67.3623	86.1	34.1622	66.2144	68.5102	83.8987	93	19.9822	83.4552	84.3421	83.2861	95.2	28.2817	80.7576	85.8147	66.7047	86.6	35.4034	66.1648	67.2447	65.7932	88.2	37.1055	64.5528	67.0336
1891	57.8267	73.8	38.3844	57.378	58.2753	48.4502	50.8	37.2262	47.717	49.1834	68.8518	87.2	33.6838	66.5214	71.1822	74.9761	92.9	30.7788	71.9236	78.0285	68.6393	86.8	33.4008	67.5262	69.7525	84.5295	93.45	19.6023	84.1146	84.9444	86.6544	95.3	23.9268	84.5667	88.7421	65.7192	85.5	35.5849	65.1598	66.2787	65.4689	88.5	37.305	64.1735	66.7644
1892	57.9856	73.4	38.233	57.536	58.4351	49.3179	53	37.4063	48.5797	50.056	68.7096	85.8	33.5103	66.2896	71.1296	74.274	92	31.0727	71.3184	77.2296	67.7067	86.4	34.1228	66.5667	68.8468	84.5993	93.2	19.3149	84.2021	84.9964	82.8406	95.2	28.564	80.3257	85.3554	64.8425	84.1	35.6685	64.2768	65.4083	63.4442	86.5	38.2565	62.1848	64.7036
1893	57.8723	73.3	38.2191	57.4228	58.3218	48.6767	51.1	37.541	47.9341	49.4194	67.5061	86	34.2746	65.25	69.7622	77.4961	92.95	29.9688	74.6687	80.3235	66.3198	85.4	34.609	65.1803	67.4593	83.29	93.2	21.6074	82.8478	83.7323	83.9813	95.3	27.7039	81.663	86.2996	64.9127	84.4	35.6752	64.3547	65.4708	64.5256	88.6	38.1344	63.2616	65.7896
1894	58.7138	75.1	38.0523	58.2682	59.1594	48.2061	50.8	37.0326	47.4883	48.9239	67.498	84.1	33.374	65.0878	69.9081	77.2964	93	29.2566	74.4937	80.0992	66.1211	85.6	35.0498	64.9493	67.293	84.306	93.2	19.6986	83.9019	84.7101	85.3938	95.3	26.1602	83.0952	87.6924	66.7907	86	35.023	66.248	67.3334	67.1534	89.2	36.4688	65.8816	68.4252
1895	57.7306	73	38.267	57.2823	58.179	48.5583	51.05	37.2839	47.8282	49.2885	66.306	86	35.2784	63.9585	68.6535	73.7863	92.4	32.6732	70.4506	77.1219	67.3268	85.4	33.9966	66.2014	68.4522	84.1151	93.3	20.0637	83.6791	84.5511	85.008	95.2	26.0243	82.8537	87.1623	65.7478	84.7	35.2836	65.1743	66.3213	68.4166	90.4	36.2536	67.1773	69.6558
1896	57.867	73.7	38.2872	57.4175	58.3166	48.2126	50.1	37.2615	47.4833	48.9419	68.1628	86.1	33.4159	65.8364	70.4891	76.5475	92.5	29.9169	73.4467	79.6483	67.8123	87	34.3125	66.6753	68.9493	84.9405	93.1	18.6589	84.5543	85.3266	83.8107	95	27.2223	81.5512	86.0703	64.745	84.1	35.7573	64.1833	65.3067	67.6683	90.2	36.7051	66.4431	68.8935
1897	58.2293	74.5	38.2984	57.7779	58.6806	49.7083	53	37.0763	48.9859	50.4307	67.6788	85.7	34.1457	65.2956	70.062	76.8465	92.35	29.5292	74.0541	79.6389	67.6967	86.4	34.2095	66.5418	68.8516	84.5361	93.3	19.6693	84.1266	84.9456	84.3059	95.2	27.3633	81.9554	86.6565	65.4836	85	35.6322	64.9335	66.0337	64.1066	85.95	37.3932	62.8418	65.3715
1898	57.8352	73.3	38.219	57.3861	58.2842	48.7101	51.1	37.0712	47.9792	49.4411	70.4118	87	32.3159	68.2311	72.5925	76.1151	92.5	29.9599	73.2101	79.0201	67.9001	86.3	33.6988	66.7906	69.0097	84.3289	93.1	19.6202	83.9111	84.7466	82.721	95.2	29.0429	80.1717	85.2703	66.6745	86.5	35.3881	66.1247	67.2243	63.2344	87.75	38.5157	61.937	64.5317
1899	58.1343	73.8	38.1621	57.6853	58.5833	48.5041	51.3	37.0534	47.7765	49.2317	68.7435	85.6	32.784	66.5004	70.9866	73.3881	91.8	30.9452	70.5116	76.2647	69.0333	87.6	33.5259	67.9258	70.1407	84.0171	92.8	19.5419	83.6014	84.4328	84.3355	95.1	26.6919	82.0686	86.6024	64.8437	85.25	36.1504	64.2725	65.415	63.6598	87.55	38.503	62.3563	64.9633
1900	57.7568	72.9	38.2033	57.3083	58.2053	48.7997	51.5	37.3214	48.0566	49.5427	68.9844	86.2	32.9714	66.6773	71.2915	75.6238	92.3	30.7098	72.6783	78.5693	68.2497	86.15	33.5618	67.1306	69.3687	84.4221	93.2	19.4002	84.0116	84.8325	84.2	95.2	27.2752	81.7938	86.6062	65.0348	84.8	35.7283	64.4612	65.6084	64.2786	88	38.466	63.0181	65.5391
1901	57.3088	71.9	38.3845	56.8576	57.7601	48.5519	51.6	37.3024	47.8136	49.2902	68.1247	84.4	32.7016	65.8422	70.4071	74.9005	91.9	29.9731	72.0889	77.712	68.3614	86.3	33.7956	67.2504	69.4724	83.8797	92.7	19.5848	83.4829	84.2765	82.3969	94.9	29.4322	79.8439	84.9498	63.524	83.8	36.6367	62.9448	64.1032	66.4706	87.4	36.219	65.2853	67.656
1902	58.1942	74.3	38.2804	57.7418	58.6465	49.03	51.9	37.1904	48.2959	49.7641	68.8947	86.3	33.4035	66.6147	71.1746	75.0347	92	30.9231	72.1763	77.8932	67.32	85.6	34.0086	66.197	68.4431	84.3533	93.3	19.6737	83.9294	84.7771	83.2483	95.3	28.621	80.8061	85.6906	65.9898	86.1	35.801	65.4338	66.5458	64.6895	87.7	37.6887	63.4417	65.9373
1903	57.712	72.3	38.1562	57.2654	58.1586	48.9205	51.7	37.4155	48.1784	49.6626	67.3033	84.1	33.4601	65.0373	69.5694	77.9094	92.6	28.9508	75.2243	80.5945	67.3145	86.2	34.3017	66.1848	68.4442	82.9858	92.9	21.0199	82.5738	83.3979	84.2594	95.4	27.2697	81.8753	86.6435	65.3324	84.8	35.5479	64.7684	65.8964	64.324	85.5	37.2911	63.1153	65.5327
1904	57.8543	72.8	38.2456	57.4047	58.3039	49.2867	51.5	37.1884	48.549	50.0244	66.5801	84.3	34.4023	64.2503	68.9099	77.1792	91.65	27.2339	74.5608	79.7976	66.9768	86.4	34.5938	65.8415	68.1122	83.9646	92.9	19.892	83.5385	84.3907	83.8806	95.2	27.4142	81.5188	86.2423	65.5904	84.7	35.2847	65.0422	66.1387	67.2851	90	36.9932	66.0683	68.5019
1905	57.6611	72.8	38.3278	57.2075	58.1146	48.9917	52	37.2156	48.2583	49.725	66.0238	83.5	34.4551	63.625	68.4225	77.998	93.5	29.7817	75.0669	80.9291	67.4473	85.9	34.0817	66.2999	68.5946	83.9474	93.1	20.1706	83.5135	84.3813	84.7717	95.1	25.6338	82.5634	86.9801	66.1176	84.7	34.9234	65.5938	66.6415	65.8595	88.1	37.0761	64.6176	67.1015
1906	58.1994	74.4	38.2214	57.7501	58.6486	48.6129	50.8	37.2906	47.88	49.3459	67.8542	85.4	33.7224	65.558	70.1503	71.7879	90.8	32.4442	68.6458	74.9299	67.463	86.2	34.3095	66.3373	68.5886	84.2965	93.1	19.5335	83.8838	84.7092	82.9184	95.1	28.423	80.4058	85.431	66.0084	85.5	35.3963	65.4647	66.552	63.7555	86.5	37.2047	62.5547	64.9563
1907	58.2121	73.9	38.1326	57.7665	58.6577	48.7086	51.6	37.0278	47.9727	49.4445	68.4302	86.3	33.2937	66.2362	70.6242	75.5705	92.8	31.1783	72.6853	78.4557	67.5516	86.35	34.2071	66.431	68.6722	84.7116	93	18.6799	84.3155	85.1077	83.7771	95	27.1999	81.4038	86.1504	66.7071	84.9	34.4908	66.1871	67.2272	66.1841	88.7	37.1494	64.9408	67.4275
1908	58.1792	74.5	38.2652	57.7283	58.6301	49.2307	52.2	37.141	48.4924	49.969	68.2111	86.1	33.3474	65.9239	70.4983	77.4274	93.1	30.0109	74.3383	80.5165	66.9632	86	34.38	65.8004	68.1259	83.8172	92.6	19.2248	83.4347	84.1997	85.7232	95.3	25.2598	83.4947	87.9516	64.9716	84.7	35.9207	64.4094	65.5338	66.6021	89.1	36.7237	65.4094	67.7949
1909	58.3069	74.9	38.239	57.857	58.7568	48.1331	50.4	37.335	47.3983	48.8679	68.4687	86.7	33.2889	66.1799	70.7576	77.4296	93.3	31.0252	74.1101	80.749	67.9756	86.9	34.1421	66.8391	69.1122	85.3699	93.5	18.5333	85.0012	85.7387	82.3539	95.05	29.5244	79.717	84.9908	64.9474	84.4	35.8005	64.3944	65.5005	63.753	87.8	38.1752	62.451	65.055
1910	58.3654	74	38.0863	57.9167	58.8142	48.2282	50.6	37.4974	47.4912	48.9651	67.8034	85.05	33.3366	65.3331	70.2737	79.208	93	27.8889	76.4207	81.9953	67.2075	85.35	34.1986	66.0603	68.3547	85.0249	93.4	18.5765	84.6351	85.4148	82.196	94.9	28.9683	79.7099	84.6821	65.9804	84.6	34.9142	65.4512	66.5096	66.3709	89.8	37.0749	65.1516	67.5902
1911	58.2275	74.4	38.2552	57.7796	58.6755	48.9719	51.5	37.1514	48.2369	49.7069	67.0296	84.5	33.8701	64.7178	69.3414	74.2056	92.45	31.6633	70.9237	77.4874	67.9244	86.9	34.0488	66.795	69.0537	84.9143	93.1	18.4577	84.5399	85.2886	82.295	95	28.6227	79.7225	84.8674	63.9529	84.5	36.5756	63.383	64.5228	66.2185	88.3	36.5365	65.0269	67.4101
1912	57.7298	73	38.3279	57.2785	58.1812	48.4698	50.5	37.3987	47.7345	49.205	69.9173	85.6	32.0487	67.7272	72.1075	76.4467	92.6	29.9941	73.5384	79.3551	67.6416	86.2	34.2137	66.5027	68.7806	83.9182	93	19.978	83.4941	84.3423	83.9594	95	27.2159	81.5312	86.3876	67.4642	86.8	34.8583	66.929	67.9994	63.9368	83.95	37.2475	62.7775	65.0961
1913	58.6619	74.85	38.0425	58.2151	59.1087	49.533	53	37.4298	48.7886	50.2774	68.7782	86.8	33.9015	66.5105	71.0458	77.2212	93.2	31.2866	74.057	80.3853	67.3638	86.4	34.4265	66.2181	68.5095	84.3241	93.1	19.6958	83.9073	84.7409	83.0031	95.1	28.4781	80.4727	85.5334	66.2443	85.4	35.4416	65.6873	66.8014	64.252	86.6	37.618	62.9902	65.5138
1914	58.408	75	38.3093	57.9557	58.8604	48.9428	51.2	36.853	48.2228	49.6628	65.2458	84.7	35.3714	62.7895	67.7021	73.5879	90.05	31.6009	70.4659	76.7099	67.5523	86.3	33.9171	66.4466	68.658	84.7104	93	19.0631	84.3265	85.0942	83.4604	95	27.1112	81.0854	85.8354	66.7262	86.2	35.2862	66.1855	67.267	63.6005	87.45	38.2312	62.2905	64.9106
1915	58.136	74.1	38.2112	57.6839	58.588	49.205	52.5	37.162	48.4784	49.9317	66.7225	83.4	33.8786	64.3504	69.0946	74.7983	92.1	30.5942	72.0042	77.5923	67.1163	85.4	34.1929	65.9824	68.2501	84.246	93.1	19.7452	83.8329	84.6591	81.8658	95.1	28.0985	79.4727	84.2589	66.4954	85.8	35.278	65.9611	67.0296	64.6755	88.1	37.8033	63.3755	65.9754
1916	58.283	74.7	38.2121	57.8343	58.7318	48.3283	50.6	37.3315	47.5883	49.0683	68.9157	86.65	33.3936	66.5625	71.2689	77.9012	93.1	29.5955	75.0138	80.7887	66.889	85.65	34.3583	65.7724	68.0055	84.9637	93.6	19.2456	84.5657	85.3616	83.6421	94.8	26.735	81.2568	86.0274	65.1383	84.6	35.8032	64.5852	65.6915	65.8486	88.4	37.1435	64.6021	67.0952
1917	57.92	73.6	38.2842	57.4675	58.3724	48.6784	51.3	37.1355	47.9408	49.4161	67.2968	86.2	34.6341	64.9527	69.6409	76.6608	92.05	29.7619	73.6902	79.6315	67.4435	86.45	34.3656	66.3062	68.5808	84.4223	93.2	19.3449	84.015	84.8296	82.9831	95.1	28.7883	80.4173	85.549	66.1984	85.1	35.0317	65.6648	66.7321	64.517	85	36.4151	63.339	65.6951
1918	58.2344	74.3	38.2694	57.7811	58.6878	48.5838	51.35	37.2037	47.8448	49.3227	65.3032	82.8	34.4364	62.8671	67.7394	75.3909	92	30.6375	72.4869	78.2949	67.4153	86.3	34.2068	66.2776	68.5531	83.6988	92.8	20.0964	83.2644	84.1332	82.7539	95	28.1771	80.2904	85.2173	67.2653	86.1	34.8053	66.7326	67.7979	63.4896	87.1	38.0596	62.1971	64.7822
1919	58.3049	74.2	38.1102	57.8585	58.7513	48.9811	51.75	37.3404	48.2438	49.7185	64.092	79.65	34.8875	61.7122	66.4718	70.7061	90.8	33.4224	67.4693	73.9429	67.6244	85.8	33.8249	66.5147	68.7342	84.168	92.9	19.6045	83.7576	84.5783	83.1023	94.9	27.9683	80.5834	85.6213	64.9396	84.2	35.5225	64.3891	65.4901	61.8968	81	37.6162	60.7096	63.084
1920	58.3724	74.35	38.1903	57.9204	58.8244	48.9805	52.4	37.2973	48.2432	49.7178	65.5504	83.1	34.9352	63.1484	67.9525	78.5755	93.3	28.3489	75.8597	81.2913	66.544	85.4	34.4493	65.3977	67.6903	84.7848	93.4	19.4455	84.3699	85.1997	84.8578	94.9	25.7254	82.6543	87.0613	63.8754	83.5	36.1591	63.3217	64.4292	65.0009	87.2	37.2216	63.7989	66.2029
1921	58.6854	74.5	37.903	58.2413	59.1295	48.9338	51.5	37.2423	48.2015	49.6661	69.9974	86.55	32.1903	67.8554	72.1394	77.3124	93	30.0743	74.3412	80.2836	66.7629	85.3	34.4691	65.6064	67.9193	84.1754	93.2	19.9927	83.7255	84.6253	82.8747	94.8	28.061	80.3865	85.3629	64.3933	84.5	36.1852	63.8352	64.9513	66.2293	87.7	36.7416	65.0047	67.454
1922	58.3682	74.8	38.2418	57.916	58.8205	48.5588	51	37.2915	47.8222	49.2955	69.3036	87.85	33.6316	67.1228	71.4844	71.2986	91.8	33.4121	68.1464	74.4509	67.3888	86	34.3989	66.2603	68.5172	85.0551	93.4	19.0392	84.6577	85.4524	84.9059	95.2	26.3661	82.5237	87.2881	65.3078	84	35.2542	64.7611	65.8546	65.9393	87.8	36.5682	64.6959	67.1827
1923	58.7656	75.6	38.0464	58.316	59.2151	48.0758	50.7	37.4616	47.337	48.8146	67.2512	83.85	33.5441	64.9603	69.5421	79.8374	93	27.1701	77.0748	82.6	67.7735	86.9	34.3875	66.628	68.919	84.3446	93.1	19.3711	83.9377	84.7515	84.5328	95	25.8454	82.1877	86.878	65.0703	83.7	35.3053	64.5331	65.6074	67.283	88	35.9251	66.0613	68.5048
1924	58.1782	74	38.1523	57.7268	58.6297	48.2481	50.2	37.2795	47.5229	48.9733	69.0132	86.5	33.3792	66.7153	71.311	75.8841	93.2	31.3538	72.7382	79.03	68.286	87	33.9007	67.1629	69.409	84.198	93.2	19.7817	83.7617	84.6344	84.3237	95.3	26.9808	81.9288	86.7185	66.9302	85.8	34.7647	66.4074	67.453	66.335	89	37.206	65.0548	67.6152
1925	58.3318	74.5	38.182	57.8795	58.7841	49.1945	51.7	37.1831	48.4546	49.9343	70.2621	85.8	31.46	68.3214	72.2027	74.7983	92.1	30.6136	71.7966	77.7999	68.1056	86	33.6989	66.9953	69.2159	84.4893	93.3	19.4423	84.0691	84.9096	85.9898	95.1	24.7281	83.7994	88.1803	64.6716	84.75	36.0605	64.1088	65.2345	66.5985	88.3	36.9576	65.346	67.851
1926	58.4455	75	38.1402	57.9932	58.8978	47.8272	49.9	37.4484	47.0808	48.5735	67.0975	84.8	33.7909	64.8293	69.3657	78.1183	93.6	29.294	75.1713	81.0653	68.4534	86.8	33.7808	67.324	69.5829	83.5278	92.4	19.6591	83.1024	83.9531	85.6004	95.1	24.9072	83.2955	87.9054	63.0825	83.25	36.7253	62.5051	63.6598	65.2876	86.5	37.033	64.0617	66.5135
1927	58.2158	74	38.169	57.7651	58.6665	49.2186	52.1	37.2083	48.484	49.9532	70.3648	87.4	32.4938	68.147	72.5827	79.8823	93.55	28.2487	76.9379	82.8268	67.7996	86	33.8145	66.6597	68.9395	83.2869	92.9	20.5677	82.8443	83.7295	85.3131	95.2	25.7601	82.9706	87.6555	66.2305	85.4	35.2229	65.6866	66.7744	62.7981	86	38.3021	61.4974	64.0987
1928	58.7582	75.4	38.035	58.3115	59.2048	49.1486	51.8	37.3322	48.4129	49.8842	67.2711	85.3	34.2145	64.8569	69.6852	79.0938	92.7	27.0924	76.4473	81.7403	67.5957	86.7	34.4058	66.4613	68.7301	83.5524	92.6	19.8976	83.1109	83.9939	83.7774	95	27.243	81.2041	86.3506	65.3032	85.1	35.7618	64.7484	65.858	67.4715	90.2	36.5932	66.2417	68.7012
1929	57.9847	73.4	38.2014	57.5301	58.4393	49.0513	51.7	37.2076	48.3161	49.7864	69.3599	85.75	32.6601	67.1157	71.6041	81.0905	93.5	26.6347	78.4423	83.7388	68.2851	87.05	34.2462	67.1449	69.4253	83.0908	92.8	20.4507	82.6162	83.5655	86.2077	95.3	23.709	84.169	88.2463	64.7727	84.6	35.9103	64.2099	65.3355	63.1128	86.9	38.5104	61.8377	64.388
1930	58.5124	74.9	38.1313	58.0631	58.9617	49.0964	52.1	37.3846	48.3593	49.8335	66.3154	85.8	35.1163	63.8738	68.7571	75.1377	92.35	31.8381	72.0315	78.2439	67.7093	86.6	34.1865	66.5799	68.8387	83.6062	92.9	20.2516	83.1534	84.0589	83.3823	94.8	27.8162	80.9158	85.8488	66.0115	85.2	35.1417	65.4705	66.5524	64.6223	86.9	37.4928	63.371	65.8737
1931	58.1151	74	38.2666	57.6611	58.569	47.9245	50.1	37.2513	47.188	48.661	68.2797	87.5	33.6874	65.9345	70.625	76.0592	92.9	30.2807	73.0049	79.1135	67.9035	86.7	34.3797	66.7739	69.0331	83.7831	92.5	19.5159	83.3803	84.186	85.1203	95.2	25.6232	82.8389	87.4017	64.9101	84	35.6594	64.344	65.4762	66.0916	87.7	36.0382	64.9446	67.2385
1932	58.6375	75.3	38.0915	58.1863	59.0886	48.5045	50.9	37.2572	47.7661	49.2429	68.7492	86.4	33.0511	66.3376	71.1607	77.739	92.9	29.1738	74.8421	80.636	67.5713	86.3	34.01	66.4466	68.696	84.2678	93.1	19.6565	83.8445	84.6911	81.92	95.1	30.0595	79.2213	84.6188	65.8792	85.2	35.4852	65.3419	66.4165	61.9673	84.8	38.1714	60.7177	63.2169
1933	57.9742	74.2	38.415	57.5162	58.4322	48.7314	51.8	37.1384	47.9972	49.4655	68.2895	87	33.4673	65.9912	70.5878	71.9365	89.5	31.39	68.8928	74.9802	66.9268	85.6	34.1998	65.7996	68.0539	84.8192	93.1	18.677	84.4469	85.1915	80.9771	94.7	30.0196	78.3681	83.5861	66.8542	86.5	35.1308	66.3028	67.4057	64.4061	85.8	37.3563	63.1649	65.6473
1934	58.1871	73.5	38.057	57.738	58.6362	47.9413	49.85	37.1093	47.2155	48.6671	68.1467	86	33.3663	65.7847	70.5087	74.7795	92.3	30.7244	71.7007	77.8582	67.7393	86.6	34.1388	66.6012	68.8774	85.1821	93.3	18.4039	84.8025	85.5617	82.9474	95.1	28.1521	80.5916	85.3032	65.5953	84.1	35.0084	65.051	66.1395	66.4436	88.3	36.5695	65.2571	67.63
1935	58.6548	74.8	38.0249	58.2035	59.1062	48.8452	51.9	37.5304	48.1028	49.5876	66.7039	83.15	33.6659	64.399	69.0087	78.09	93.3	29.5457	75.0319	81.1481	68.3596	87.1	33.8054	67.2221	69.4972	84.0067	93	19.6013	83.5816	84.4317	85.3331	95	24.9502	83.0445	87.6217	66.4973	85.9	35.2414	65.9606	67.034	66.0416	87.2	36.6259	64.8741	67.2091
1936	58.483	74.7	38.1891	58.0348	58.9313	47.9966	50.3	37.245	47.2613	48.732	68.8357	87	33.5995	66.5465	71.1248	75.978	92.85	30.6746	73.0001	78.956	67.3359	86	34.1132	66.2079	68.4638	84.2917	93.1	19.2589	83.8952	84.6882	84.3467	95.15	27.0954	82.0033	86.6901	66.0132	85.4	35.3664	65.4608	66.5655	65.285	87.1	36.4122	64.0839	66.4861
1937	58.5974	74.9	38.0612	58.1517	59.0431	49.226	52.45	37.1201	48.4963	49.9557	67.3467	84.6	33.5958	65.0687	69.6246	74.0096	92.55	32.1388	71.0188	77.0005	68.0851	86.9	33.8701	66.9682	69.202	83.9125	92.8	19.567	83.4942	84.3307	85.4818	95.1	25.7313	83.2564	87.7072	64.6416	84.2	35.7971	64.0873	65.1959	62.1968	86.3	38.8332	60.9447	63.4488
1938	58.7875	75.4	38.034	58.3367	59.2383	48.906	51.1	37.2809	48.1685	49.6434	69.6577	86.6	32.4165	67.4383	71.877	77.1553	92.7	28.0296	74.3466	79.964	67.8514	86.1	33.8699	66.7317	68.9712	82.674	92.4	20.7038	82.2382	83.1097	83.12	95.2	28.5794	80.5014	85.7386	65.1272	84.6	35.6674	64.5663	65.6881	65.6269	86.8	36.707	64.476	66.7778
1939	58.562	74.3	38.0253	58.114	59.0099	48.7049	51.4	37.183	47.9716	49.4382	65.3472	82.1	34.7654	62.8193	67.8751	77.9194	93.45	28.8766	75.088	80.7508	68.1971	86.7	33.9216	67.0877	69.3064	84.4541	92.9	18.8641	84.0717	84.8366	85.4896	95.3	25.3151	83.3253	87.6538	66.1635	85	34.9745	65.624	66.703	67.7607	89.3	36.012	66.5839	68.9374
1940	58.3557	74.2	38.1097	57.9034	58.8079	48.8036	51.5	37.3285	48.067	49.5402	63.2938	82.1	35.8446	60.7728	65.8149	79.1298	93.1	28.0712	76.2679	81.9917	68.1908	86.7	33.7568	67.0751	69.3066	84.4273	93.1	19.4307	83.9998	84.8548	82.6382	94.9	28.6623	80.1122	85.1643	64.9349	83.9	35.314	64.3837	65.4861	67.5008	89.6	36.4519	66.2877	68.7139
1941	58.297	74.3	38.148	57.8452	58.7489	49.4458	52.4	37.3036	48.7091	50.1825	68.5665	85.5	32.963	66.4302	70.7028	73.5645	91.2	30.8266	70.6728	76.4561	67.9599	86.5	34.0267	66.848	69.0718	84.229	93	19.9	83.7985	84.6596	84.3295	95.4	27.1397	81.898	86.761	64.153	83.9	36.0222	63.5778	64.7283	60.9454	85.3	39.2394	59.6527	62.2381
1942	58.7663	74.9	37.958	58.3195	59.2131	48.2898	50.9	37.1128	47.5614	49.0181	68.1437	85.45	33.5684	65.7045	70.5828	76.1676	91.7	29.0454	73.4616	78.8737	67.9608	87.5	34.3931	66.8252	69.0964	83.665	92.5	19.6105	83.2564	84.0737	83.1445	95.1	28.7542	80.5548	85.7343	67.4834	86.4	34.7696	66.9461	68.0206	59.4841	81.7	39.5994	58.2601	60.7081
1943	58.4726	74.3	37.9999	58.0246	58.9206	48.8724	52	37.2431	48.1348	49.61	64.8476	79.5	34.1474	62.449	67.2462	78.4457	93.8	29.9636	75.4274	81.464	68.1814	86.5	33.8951	67.049	69.3138	83.2442	92.3	20.1294	82.825	83.6633	84.7412	95.1	26.1283	82.3703	87.112	66.3405	85.7	35.1931	65.7869	66.8941	61.3799	85.3	39.3026	60.0951	62.6647
1944	58.4427	74.7	38.135	57.9922	58.8932	48.8687	51.2	37.3619	48.1343	49.6031	68.3396	84.7	33.1305	65.9882	70.691	75.2098	92.8	31.1642	72.1032	78.3164	68.3666	86.7	33.7319	67.2718	69.4614	82.6057	90.8	18.7404	82.2574	82.954	83.6736	95.2	27.5878	81.1431	86.2041	65.2832	85	35.6757	64.7177	65.8488	65.2929	87.8	36.8009	64.0935	66.4923
1945	58.0207	73.7	38.1854	57.5692	58.4722	48.8367	52	37.5758	48.0859	49.5875	68.2717	86.65	33.9096	65.9861	70.5573	75.8812	92.1	29.0236	73.0806	78.6818	67.7756	86.8	34.2011	66.6313	68.9199	83.8121	92.3	18.9459	83.4421	84.1822	83.6347	95	27.3791	81.0456	86.2238	67.4515	86.5	34.8241	66.9205	67.9825	63.7828	83	36.3769	62.6337	64.932
1946	58.7803	74.4	37.7775	58.3355	59.2252	49.2527	52.3	37.2547	48.5121	49.9933	68.8318	87.9	33.9199	66.5095	71.154	74.8425	92.05	31.0969	71.8456	77.8395	68.1875	86.8	33.905	67.0692	69.3057	82.3778	91.2	19.7501	81.9871	82.7685	83.9735	95.3	27.5473	81.5106	86.4364	67.0107	86.2	34.8752	66.4859	67.5354	66.3803	87.6	36.4515	65.2089	67.5517
1947	58.2036	73.6	38.0703	57.7528	58.6544	48.4667	50.8	37.3989	47.7281	49.2052	66.8324	84.45	33.828	64.4877	69.1772	74.7669	91.7	29.353	72.0833	77.4505	67.941	86.45	33.6989	66.8264	69.0555	80.9796	87.9	18.144	80.6884	81.2707	84.5756	95.1	26.5513	82.3415	86.8097	64.2875	84.7	36.3663	63.7393	64.8357	64.3467	86.1	37.3201	63.1591	65.5343
1948	58.6008	75	38.0374	58.1501	59.0515	48.8409	51.9	37.4016	48.0982	49.5835	64.8288	80	33.779	62.45	67.2076	76.7908	92.9	30.1997	73.5975	79.984	67.4469	86.2	34.3249	66.3043	68.5896	82.5294	91.4	19.5439	82.1527	82.9061	84.5635	95	26.8811	82.3303	86.7967	65.563	84.7	35.0364	65.0295	66.0965	65.8587	88.2	36.9391	64.6298	67.0877
1949	58.4264	74.6	38.1715	57.9746	58.8783	49.1266	52.5	37.2767	48.3819	49.8714	67.3387	83.7	33.7727	64.9541	69.7232	74.8745	92.1	31.0808	71.9854	77.7636	67.9768	86.8	34.0822	66.836	69.1176	84.2286	92.7	19.0249	83.8481	84.6092	84.5933	95.2	26.19	82.35	86.8367	64.7779	84.5	35.8802	64.2417	65.3141	65.3728	87.1	37.0043	64.1223	66.6234
1950	58.5154	74.1	38.048	58.0651	58.9657	48.8385	51.4	37.2846	48.0967	49.5802	68.1276	83.6	32.8699	65.9491	70.306	75.4398	92.1	29.5629	72.5941	78.2855	68.3117	86.3	33.4643	67.2015	69.4218	83.6038	92.75	20.2282	83.1655	84.0421	83.4547	94.8	27.9122	81.1017	85.8076	64.1295	84.2	35.9115	63.5892	64.6698	64.9949	85.4	36.4448	63.807	66.1829
1951	58.6417	74.6	37.9251	58.1917	59.0917	49.0705	52.3	36.8794	48.3465	49.7944	67.1883	80.5	31.8616	65.1188	69.2577	79.2191	93.3	28.6685	76.4661	81.9721	68.2063	87.4	34.0716	67.062	69.3506	83.6854	92.9	19.8427	83.2593	84.1115	85.767	95.35	25.8669	83.3918	88.1423	65.8565	84.9	35.0034	65.3253	66.3878	68.7137	89	35.2544	67.5951	69.8323
1952	58.7299	75.3	38.1147	58.2767	59.183	49.1266	52.2	37.2094	48.3913	49.8619	69.4684	87.3	33.0932	67.1674	71.7694	77.2718	92.9	29.0978	74.5008	80.0429	68.2268	87	33.9365	67.1186	69.335	84.6476	93.4	19.465	84.233	85.0623	84.1115	94.8	26.2435	81.9054	86.3177	67.0967	85.9	34.7457	66.5561	67.6373	66.5511	87.8	36.361	65.3828	67.7195
1953	58.8476	75.6	38.0503	58.3963	59.2988	49.5207	52.5	37.1533	48.7896	50.2518	65.4412	85	35.4954	62.8638	68.0186	75.9233	91.8	29.5668	73.1872	78.6594	67.5311	85.5	33.8895	66.4278	68.6344	84.5698	93	18.8797	84.1819	84.9576	84.5058	95.1	26.6613	82.2415	86.7701	66.1817	85.6	35.1062	65.6438	66.7196	63.2631	87.2	38.4001	62.0088	64.5174
1954	58.4265	74.2	38.0905	57.9744	58.8786	49.1483	51.35	37.1983	48.4112	49.8853	69.8681	85.5	32.0781	67.676	72.0603	75.7382	92.7	31.2917	72.5819	78.8944	68.7955	87	33.4676	67.6773	69.9136	85.0164	93.2	18.7955	84.6196	85.4132	80.7424	95.1	30.9692	78.1365	83.3482	68.0716	87	34.6093	67.5467	68.5966	63.5797	86.6	37.7246	62.3313	64.8282
1955	58.8545	76	38.1522	58.4016	59.3074	48.5942	51	37.2561	47.8565	49.3318	70.9062	87.55	32.026	68.7295	73.0829	78.9314	93.2	26.9323	76.2874	81.5754	67.8627	86.9	34.1508	66.7195	69.0058	84.3335	93	19.3603	83.9361	84.7308	84.034	95.2	27.5166	81.6089	86.4591	64.8498	84.2	35.6102	64.2833	65.4163	63.3428	86.2	38.0155	62.1377	64.548
1956	58.8556	75.5	38.0428	58.407	59.3041	49.2744	52.6	37.369	48.5319	50.0169	66.557	85.1	34.1865	64.2568	68.8571	77.5752	92.8	28.436	74.7183	80.4321	68.3649	86.6	33.7097	67.2404	69.4895	84.7547	93	18.6722	84.3719	85.1376	81.194	94.9	29.9939	78.6025	83.7855	66.736	84.8	34.3514	66.2218	67.2502	65.5631	88.75	37.5844	64.3629	66.7632
1957	58.6626	75.1	38.0739	58.2123	59.1128	48.2758	50.4	36.9253	47.5475	49.004	70.0236	86.3	32.081	67.7986	72.2486	78.2302	93.5	30.0487	75.2271	81.2334	68.7207	87	33.5832	67.6018	69.8396	83.6019	93.2	20.6695	83.1542	84.0495	82.0925	95.1	29.252	79.4718	84.7133	66.1472	85.2	35.0741	65.6046	66.6899	63.7302	86.1	37.5208	62.5388	64.9215
1958	59.1181	76.8	38.104	58.6694	59.5667	48.8172	51.1	37.2247	48.0777	49.5567	68.2454	85.6	34.0534	65.8747	70.6162	78.1092	93.3	28.5867	75.2333	80.985	66.662	85.8	34.6016	65.5177	67.8063	84.3506	93	19.2867	83.9522	84.7489	86.3022	95.4	24.724	84.2161	88.3883	66.1262	84.8	35.0015	65.5715	66.681	62.8516	83.9	37.7032	61.6533	64.05
1959	58.8202	74.6	37.7396	58.3763	59.2641	49.1052	52.2	37.2119	48.363	49.8474	65.019	81.55	34.6075	62.664	67.374	73.5355	91.4	31.0467	70.6624	76.4085	68.9183	87	33.0214	67.8237	70.0128	83.9703	92.4	19.1525	83.5884	84.3522	84.6045	95.1	25.9476	82.3538	86.8552	64.4664	84.5	36.1197	63.9061	65.0267	65.0876	87.75	37.0633	63.8593	66.3159
1960	58.5519	74.4	37.9226	58.1026	59.0012	48.5557	51.1	37.2481	47.817	49.2945	68.0382	85.1	33.1864	65.8041	70.2724	78.6526	93	28.4169	75.7356	81.5696	68.0545	86.1	33.8914	66.9294	69.1796	83.9703	92.5	19.21	83.5892	84.3514	84.8142	95.2	26.1886	82.7504	86.878	68.2258	87.1	34.5259	67.7055	68.7461	65.7348	88.2	36.8575	64.536	66.9335
1961	58.7237	75.2	37.9909	58.2764	59.1711	48.6654	51	37.2351	47.9232	49.4075	66.7491	82.7	33.3899	64.4377	69.0606	78.6366	93.25	28.607	75.6961	81.5771	68.1891	86.1	33.6786	67.0663	69.3118	84.7534	93.4	19.4592	84.3466	85.1601	84.4699	95	26.15	82.2149	86.725	68.3962	87.3	34.4707	67.8781	68.9143	65.4324	88.7	37.3869	64.2436	66.6212
1962	58.6141	74.4	37.989	58.1634	59.0648	49.3156	52.2	37.2377	48.5773	50.0538	68.058	83.9	33.0692	65.6763	70.4397	73.1284	90.5	30.8139	70.18	76.0769	66.8684	85	34.3978	65.7167	68.0201	84.74	93.3	19.4278	84.3383	85.1416	82.6166	94.8	28.3094	80.1848	85.0485	66.366	85.5	35.0664	65.815	66.917	63.2059	84.4	36.9563	62.0073	64.4046
1963	58.7	75.1	38.0915	58.2477	59.1522	48.6923	51.6	37.2676	47.9527	49.4319	67.9411	85.05	33.8328	65.5223	70.3599	76.5011	92.25	29.5651	73.4787	79.5235	67.8866	86.2	33.9304	66.76	69.0132	84.2442	93.2	19.7645	83.8298	84.6586	83.9519	95.2	27.6735	81.4854	86.4183	66.7193	86	34.964	66.1865	67.252	60.2595	84.8	39.4512	58.9999	61.519
1964	58.5731	74.6	37.998	58.1212	59.025	49.4854	52.1	37.1053	48.7456	50.2252	67.5396	84.8	33.6734	65.1606	69.9187	78.8314	93.45	28.4131	76.0315	81.6314	68.1509	87.1	33.9505	67.0386	69.2633	84.4617	93	19.4305	84.0515	84.872	84.3768	94.8	26.7779	81.9727	86.781	67.4458	86.7	34.9766	66.909	67.9826	60.0336	82.3	39.0544	58.7955	61.2716
1965	58.9709	75.6	37.9523	58.5263	59.4155	49.5755	52.3	37.415	48.8328	50.3181	65.9706	82.2	34.0584	63.5612	68.3801	75.5726	92.8	31.2073	72.5241	78.621	66.9368	85.55	34.317	65.794	68.0797	84.7271	93.1	18.9225	84.3248	85.1294	83.3779	95.2	27.8144	80.9265	85.8292	64.8844	84.4	35.7325	64.3273	65.4415	57.1073	71.1	38.0847	55.9624	58.2523
1966	59.3792	75.6	37.6308	58.9384	59.8199	49.3965	52.9	37.0257	48.6674	50.1256	67.4178	84.7	33.188	65.0881	69.7475	77.7789	93.2	29.112	75.0098	80.548	69.693	87.8	33.1035	68.6078	70.7782	84.3041	93.3	19.7932	83.8942	84.714	83.4475	95	27.7499	81.0995	85.7955	66.4276	85.6	35.0286	65.9013	66.9539	66.7934	88.5	36.7424	65.5981	67.9888
1967	59.2322	76.2	37.9043	58.7847	59.6797	49.281	51.5	37.1213	48.5415	50.0204	67.6051	84	32.7992	65.2665	69.9438	75.7751	92.5	30.3585	72.8386	78.7116	67.911	87.05	34.2274	66.7885	69.0335	84.6198	93.15	19.1923	84.1998	85.0398	83.963	94.8	27.3313	81.6548	86.2713	66.176	84.6	34.8295	65.6328	66.7192	64.3905	87.1	37.336	63.1645	65.6165
1968	59.1731	76.3	37.9252	58.7213	59.6248	48.9419	51.2	37.3526	48.2002	49.6835	66.478	83.1	34.3737	64.0865	68.8696	75.9731	92.6	30.7761	72.9668	78.9794	68.2287	86.8	33.8046	67.1111	69.3463	83.5974	93.1	20.8888	83.1744	84.0204	82.5258	95.2	29.0223	79.9364	85.1152	66.7656	85.9	34.9123	66.2421	67.289	64.8615	88.8	37.8496	63.6412	66.0818
1969	59.018	75.5	37.9701	58.5664	59.4697	49.5167	52.7	37.3811	48.7745	50.2589	66.2579	84.1	34.5456	63.8028	68.713	78.6126	93.4	29.8494	75.6968	81.5284	68.0914	86.6	33.8069	66.9545	69.2283	83.0503	92.7	20.2924	82.6524	83.4483	82.5126	95	28.7042	80.0839	84.9413	67.0783	85.9	34.6691	66.555	67.6015	64.2057	87.4	37.4517	62.978	65.4335
1970	59.0718	76.4	38.0786	58.6217	59.5218	49.8964	53.8	37.1859	49.1479	50.645	67.1025	85.15	34.1344	64.7125	69.4925	73.9322	92.3	31.8059	70.8779	76.9865	68.445	86.5	33.6715	67.3331	69.557	84.8401	93.2	18.9392	84.4713	85.2089	84.3218	95.2	26.4109	81.9202	86.7235	66.5083	85.5	34.9848	65.969	67.0475	64.7089	87.5	37.0255	63.4681	65.9497
1971	58.9334	75.6	38.0223	58.4847	59.3821	49.0476	52.05	37.4802	48.2956	49.7996	66.6986	85.2	34.5946	64.2639	69.1333	77.8046	92.6	29.5247	74.9348	80.6745	67.5917	86.6	34.29	66.4512	68.7322	84.5551	92.9	18.9891	84.1731	84.9372	83.7489	95.1	27.7301	81.2644	86.2333	65.0726	84.7	35.814	64.5129	65.6322	64.1128	86.7	37.4239	62.9054	65.3202
1972	58.943	75.7	37.918	58.4931	59.3929	48.4413	50.7	37.2365	47.7007	49.1818	66.3811	83.6	34.1396	64.0439	68.7184	77.1884	94	31.1146	74.2112	80.1656	68.6012	87.8	33.7739	67.4937	69.7087	84.1724	92	18.2248	83.8213	84.5235	84.5461	95	26.2035	82.2507	86.8416	67.2124	85.9	34.4202	66.6929	67.732	65.1333	89.9	38.0882	63.9397	66.3269
1973	58.8959	75.7	37.9378	58.4462	59.3457	49.3664	52.5	37.0554	48.6337	50.0992	67.8355	85.2	33.6359	65.4789	70.1921	77.7483	93.15	28.5393	74.9639	80.5327	68.6401	86.5	33.3623	67.5521	69.7282	84.5136	93	18.8596	84.1454	84.8817	85.1033	95.2	26.4147	82.7563	87.4503	67.9696	86.7	34.3437	67.4446	68.4945	64.3946	84.1	36.04	63.2677	65.5216
1974	59.3491	77	37.9452	58.8973	59.8009	49.8078	53.5	37.0934	49.0742	50.5415	67.8644	86	33.6725	65.4474	70.2814	78.9607	93	27.7715	76.3034	81.618	67.8631	86.4	33.898	66.7437	68.9825	84.4593	92.3	18.2717	84.1103	84.8083	83.7047	95.1	27.6348	81.2593	86.1501	68.8445	87.2	34.0841	68.3414	69.3475	64.5597	86.7	37.2675	63.3343	65.7852
1975	59.3046	76.8	38.016	58.8534	59.7558	49.4465	52.8	37.3822	48.7001	50.1928	68.5437	85.7	33.3564	66.187	70.9003	77.9876	93.7	30.0222	74.9594	81.0159	67.6664	86.6	34.2621	66.5343	68.7985	83.0746	89.9	17.0056	82.8037	83.3455	84.5531	95	26.1328	82.2797	86.8266	67.6999	86.1	34.3717	67.1857	68.2142	66.4327	89.3	37.1262	65.2957	67.5697
1976	59.3622	76.8	37.9317	58.9114	59.813	49.5053	52.2	37.2077	48.7627	50.2478	67.1692	84.15	33.9506	64.9075	69.431	77.9028	93.15	28.3441	75.0882	80.7174	67.457	85.5	34.0879	66.3281	68.5859	83.9544	92	18.4051	83.6142	84.2946	84.5147	95.3	26.5374	82.1445	86.8848	67.306	86.4	34.8304	66.7637	67.8483	63.4596	86.1	37.766	62.235	64.6842
1977	58.7248	74.8	37.9451	58.2729	59.1768	48.0672	50.4	37.1835	47.3354	48.799	68.5875	85.4	33.2244	66.2432	70.9318	75.2825	92.45	31.9873	72.0475	78.5176	68.8105	86.5	33.1811	67.7169	69.9041	84.0155	92.5	19.0294	83.6238	84.4072	83.715	95.3	28.1185	81.1958	86.2342	67.0548	86.4	34.9101	66.5307	67.5789	64.6786	88.3	37.8124	63.4336	65.9236
1978	59.1959	76.2	37.8117	58.7499	59.6419	48.8849	51.3	37.2041	48.147	49.6228	66.1963	83.2	33.8707	63.7844	68.6082	75.7175	92.8	31.8057	72.5429	78.8922	68.8047	87.7	33.9358	67.6812	69.9282	83.0027	93.1	21.9856	82.5352	83.4701	85.1411	95.2	25.7214	82.7971	87.485	68.2724	86.8	34.3497	67.7477	68.7971	66.5613	89.1	36.7192	65.3932	67.7293
1979	59.1651	76.4	37.909	58.7161	59.6141	49.5261	52.8	37.3029	48.7786	50.2736	68.6466	83.6	32.5196	66.5251	70.7682	76.4629	92.9	30.3306	73.5847	79.3412	69.5474	87.1	32.7861	68.4425	70.6523	84.7918	93.3	19.3605	84.3925	85.191	82.6788	95.1	28.7917	80.0885	85.2692	66.8385	86.2	35.1724	66.2885	67.3884	64.6022	87.65	37.484	63.3648	65.8395
1980	59.4576	76.45	37.723	59.0111	59.9041	48.9762	52.2	37.1651	48.2428	49.7096	63.8387	78.1	33.8173	61.647	66.0304	77.1367	92.8	29.4575	74.204	80.0693	68.7655	87	33.3405	67.642	69.8891	84.2202	93.1	19.9562	83.7959	84.6444	86.1682	95.2	24.5378	84.0522	88.2842	67.669	86.3	34.5984	67.1333	68.2046	61.6616	85.6	38.9057	60.416	62.9072
1981	58.872	75.3	38.0098	58.4219	59.3221	49.5005	53.4	37.2294	48.7605	50.2405	67.4761	84.45	33.4055	65.2002	69.7521	77.5379	92.6	29.3964	74.7677	80.3081	67.879	86.6	34.1192	66.7537	69.0043	84.2098	93.3	20.0611	83.781	84.6385	84.5488	94.9	25.1822	82.5332	86.5645	65.8844	85.2	35.3558	65.3345	66.4342	60.4792	78	37.0068	59.3466	61.6117
1982	59.1082	75.9	37.9026	58.6584	59.5581	48.8626	51.7	37.2976	48.1134	49.6118	68.0809	84.2	33.0122	65.9055	70.2564	78.3831	93.5	28.678	75.6488	81.1173	68.6123	86.8	33.5871	67.4894	69.7352	85.0347	93.5	18.9925	84.6321	85.4373	83.7283	94.8	26.8453	81.3381	86.1185	67.043	85.1	34.3557	66.5061	67.58	59.4569	80.7	39.1336	58.2929	60.621
1983	58.9482	74.7	37.8752	58.4973	59.3991	49.1155	52.4	37.385	48.3768	49.8543	69.8776	86.45	31.9931	67.6318	72.1234	75.3007	92.5	31.0091	72.3013	78.3002	69.2234	87.4	33.4147	68.1141	70.3327	85.2613	93.6	19.0422	84.8673	85.6552	84.8422	95.2	26.3547	82.5891	87.0954	67.4517	86.2	34.5925	66.9274	67.976	63.6626	84.6	37.2272	62.5128	64.8125
1984	58.8726	75.1	37.9655	58.4241	59.3211	49.4621	52.5	37.2606	48.7179	50.2064	68.6816	85.9	33.0666	66.4178	70.9455	77.7508	92.8	28.3453	75.1508	80.3508	69.6306	87.6	33.0782	68.5313	70.7298	84.9201	93.6	19.4544	84.508	85.3323	83.8758	94.9	27.613	81.4372	86.3143	68.1554	86.7	34.252	67.6432	68.6676	63.3024	87.3	38.597	62.0407	64.5642
1985	58.8358	75.4	37.9625	58.3866	59.2851	49.4199	52.8	37.3841	48.6747	50.1651	65.7227	80.25	33.8102	63.3371	68.1084	80.1015	92.75	25.7114	77.5992	82.6038	68.1303	86.5	33.6535	67.0181	69.2426	84.666	93.5	19.454	84.2578	85.0742	85.8384	95.1	24.8081	83.6586	88.0182	67.1342	85.6	34.6179	66.6131	67.6554	68.7004	89.8	35.5339	67.5903	69.8104
1986	59.2201	75.8	37.7935	58.772	59.6682	49.1554	52.6	37.1833	48.4205	49.8904	70.8198	87.2	31.8481	68.615	73.0245	78.5984	93.1	28.4731	75.9606	81.2363	68.946	87	33.4015	67.8349	70.0571	84.6131	93.5	19.6138	84.2066	85.0196	83.3318	95.25	28.3527	80.9306	85.733	65.4619	84.7	35.442	64.9035	66.0203	64.8036	88.1	37.6083	63.5886	66.0186
1987	59.0151	75.7	37.9402	58.5655	59.4646	48.5969	51.5	37.1969	47.8589	49.3349	67.8257	83.65	32.9572	65.5666	70.0848	78.366	92.7	28.7707	75.5694	81.1626	68.9818	87.3	33.3622	67.8766	70.0869	84.2348	92.7	18.8503	83.8535	84.6161	85.1159	95	25.9	82.7733	87.4585	67.6765	86	34.3654	67.161	68.192	63.8325	85.7	37.2299	62.6007	65.0642
1988	59.7586	77.2	37.7193	59.3156	60.2017	49.5644	52.5	37.2901	48.8158	50.313	68.5069	85.4	32.5839	66.2484	70.7654	78.7592	93.5	28.9506	75.8195	81.6989	68.6777	87.2	33.5877	67.5561	69.7994	83.1403	92.9	20.6632	82.7059	83.5747	86.6543	95.2	23.5941	84.6617	88.647	68.6509	86.4	33.6898	68.147	69.1549	66.9198	90	36.9187	65.7124	68.1272
1989	59.1002	76	37.9641	58.648	59.5524	48.984	52.2	37.2695	48.2454	49.7226	68.7573	85.8	33.1268	66.4866	71.028	78.8198	93.3	27.8177	76.1644	81.4752	67.6886	86.4	34.0308	66.5488	68.8284	84.3345	93.3	19.739	83.9079	84.7612	84.084	95	26.8891	81.8297	86.3382	67.0262	86.1	34.8488	66.5006	67.5517	65.4821	87.5	37.1506	64.329	66.6352
1990	59.2045	76.3	37.822	58.758	59.651	49.64	53.3	37.3961	48.8934	50.3866	67.7105	84.1	33.1412	65.363	70.0581	76.8593	92	30.3906	73.6826	80.036	68.1778	86.65	33.6068	67.0498	69.3059	83.8538	92.8	19.6448	83.429	84.2785	84.5708	95.1	26.3891	82.2356	86.906	66.7379	85.7	34.9815	66.1962	67.2795	61.7597	83.25	37.9235	60.5739	62.9454
1991	59.3363	75.7	37.7304	58.8895	59.7832	49.0639	52	37.3085	48.3218	49.8061	69.8348	86.8	33.207	67.4671	72.2026	78.7831	93.2	28.4696	76.0293	81.5369	69.3682	86.9	32.7709	68.283	70.4535	84.0901	93.2	19.9828	83.6486	84.5315	86.9943	95.2	23.0033	84.9567	89.032	68.0392	86.4	34.3453	67.5282	68.5502	62.7678	86	38.4229	61.5078	64.0277
1992	59.4597	76.7	37.8912	59.0093	59.91	49.1543	52	37.2912	48.4062	49.9024	68.9925	85.8	32.9487	66.72	71.2649	80.5663	93.2	25.9236	78.0403	83.0924	68.4331	86.5	33.6658	67.3122	69.5539	85.1174	93.5	19.0894	84.715	85.5199	85.671	95	24.4947	83.5123	87.8298	67.5135	85.4	34.1483	67.0004	68.0266	64.3679	87.7	38.0778	63.0972	65.6386
1993	59.2503	76.2	37.8405	58.803	59.6976	50.0673	53.8	36.8364	49.3383	50.7962	63.8268	79.1	33.8299	61.6234	66.0301	79.9755	93.5	27.3417	77.393	82.5581	67.8115	86.1	33.9888	66.6866	68.9365	84.1669	93.1	19.5692	83.7397	84.5942	84.023	95.1	27.1238	81.6493	86.3967	67.5745	86	34.3352	67.0474	68.1016	64.018	86.25	37.709	62.783	65.2529
1994	59.506	77.6	37.978	59.0522	59.9599	49.7065	53.6	37.2686	48.9651	50.4479	68.9423	86.6	33.8247	66.5993	71.2854	75.6277	92.1	29.7223	72.8802	78.3751	68.0864	86.2	33.6195	66.9803	69.1925	85.0888	93.3	18.726	84.6857	85.4919	85.092	95.3	25.8683	82.846	87.338	67.4258	85.2	34.0911	66.9074	67.9442	64.0449	87.1	37.9368	62.8215	65.2684
1995	59.4356	76.1	37.7013	58.9899	59.8814	49.5678	53.5	37.3376	48.8295	50.3061	68.5108	85.9	32.9256	66.1936	70.828	76.9498	92.3	28.5745	74.1959	79.7037	68.9875	87.4	33.318	67.8609	70.1142	83.9485	92.4	19.0317	83.5508	84.3461	84.331	95.3	27.2443	81.9586	86.7035	66.1417	84.7	34.9784	65.615	66.6685	66.2925	88.5	36.8474	65.0972	67.4878
1996	59.1721	75.5	37.794	58.7213	59.6229	49.1089	52.55	37.3482	48.3679	49.85	68.0748	84.8	32.9586	65.7138	70.4358	76.2058	93.1	30.4774	73.3854	79.0261	68.888	87.45	33.6675	67.7592	70.0167	83.895	93	19.6904	83.4593	84.3308	81.7317	95	29.6911	79.0142	84.4492	65.5238	85	35.4433	64.9762	66.0715	66.1067	89	36.9974	64.9207	67.2926
1997	59.4139	76.8	37.8965	58.9606	59.8672	49.4544	52.6	37.2641	48.7131	50.1957	69.6629	87.1	32.9872	67.4059	71.9199	76.3152	93	29.7154	73.3794	79.2509	69.7911	87.2	32.7669	68.7022	70.88	83.5631	92.9	20.2952	83.134	83.9923	83.3901	95.1	27.701	81.0151	85.7651	66.7405	85.3	34.8089	66.1924	67.2886	66.1296	85.8	35.1012	65.0429	67.2163
1998	58.9648	75.4	37.9296	58.5131	59.4165	49.6362	53.5	37.6016	48.8893	50.3831	68.9699	86.1	33.0249	66.5882	71.3516	77.5343	92.4	28.7022	74.6987	80.37	68.7406	86.55	33.0726	67.6404	69.8407	83.4825	92.6	19.5531	83.0739	83.891	83.7256	95.1	27.4332	81.353	86.0982	67.3757	86	34.621	66.8386	67.9127	66.7581	88.2	36.3516	65.5637	67.9524
1999	59.4989	76.8	37.8514	59.0463	59.9515	49.2693	51.8	37.1719	48.5252	50.0134	65.8661	82.55	34.0607	63.5996	68.1325	73.9664	91.4	30.513	71.149	76.7838	68.5788	86.4	33.4219	67.4669	69.6907	81.7911	92	21.9602	81.3193	82.2629	86.0234	95.2	24.3817	83.8413	88.2056	67.3821	86	34.586	66.8553	67.9088	63.7992	85.8	37.8393	62.5525	65.046
2000	59.4493	76.5	37.8436	58.9983	59.9004	49.3613	52.1	37.1049	48.6256	50.097	69.0665	87.2	33.3777	66.8619	71.271	79.7637	93.1	27.1831	77.1439	82.3835	68.3361	86.1	33.6115	67.224	69.4483	84.3293	93.2	19.7907	83.9159	84.7426	83.8515	95	26.7907	81.4952	86.2078	66.9478	85.7	34.7583	66.413	67.4826	63.4811	88.35	38.6471	62.2061	64.756
2001	59.5505	76.3	37.7876	59.0992	60.0019	49.2413	52	37.0982	48.4948	49.9877	62.073	74.05	34.0992	59.8169	64.329	76.1844	92.9	29.7684	73.5005	78.8683	68.9542	87.2	33.3123	67.8571	70.0514	84.1206	92.9	19.4867	83.7401	84.5011	82.5486	95.3	29.0525	80.0529	85.0442	66.8494	85.6	34.92	66.304	67.3948	64.2233	86.6	37.5612	62.9631	65.4835
2002	59.2569	75.8	37.8541	58.8042	59.7096	49.3194	52.3	37.0768	48.5837	50.0552	67.2842	84	33.3622	64.8584	69.7101	74.0985	92.1	31.0327	71.0326	77.1644	68.6202	87.2	33.7116	67.4947	69.7456	84.0238	93	19.6254	83.6075	84.4401	85.5537	95.05	25.3256	83.3462	87.7613	64.969	84.5	35.6819	64.4209	65.5172	64.3257	85.8	37.1662	63.1097	65.5417
2003	59.3188	76.2	37.8821	58.8654	59.7723	49.3568	52.2	37.1605	48.6143	50.0992	69.9725	86.2	31.5883	67.8968	72.0483	77.9828	92.95	28.6913	75.1264	80.8392	69.0269	87.5	33.4513	67.9089	70.145	84.8761	93.2	19.0849	84.4823	85.27	84.8836	94.8	25.8302	82.6518	87.1153	67.9399	87.1	34.8374	67.416	68.4638	64.1695	85.8	37.1668	62.9772	65.3619
2004	59.6254	76.9	37.7953	59.1746	60.0763	49.1737	52.4	37.2557	48.4299	49.9175	68.2359	85	33.1611	65.9417	70.5301	73.2413	92.65	32.6959	70.1708	76.3118	69.6927	87.9	33.4024	68.573	70.8124	84.5346	93.3	19.1689	84.1184	84.9509	82.787	95.2	28.2545	80.2288	85.3453	65.685	84.6	35.0914	65.1307	66.2392	61.2794	76.7	36.6098	60.1689	62.39
2005	59.5234	76.7	37.8174	59.0743	59.9725	49.1286	52.6	37.3461	48.3812	49.876	66.8131	82.4	33.0853	64.5923	69.0339	77.9425	92.95	28.792	75.2006	80.6844	68.8374	86.8	33.4921	67.7336	69.9413	84.7169	93.1	19.0135	84.3171	85.1168	84.1147	95.2	27.2246	81.6418	86.5877	67.4725	86	34.4714	66.9401	68.0049	64.3193	86.8	37.2454	63.1118	65.5269
2006	59.5943	76.8	37.7712	59.1426	60.0459	49.0621	51.7	37.0115	48.3247	49.7995	66.0115	81.9	34.1016	63.6314	68.3916	79.7864	93.3	27.3462	76.956	82.6169	68.6775	87	33.3428	67.5635	69.7915	83.9381	92.6	19.6164	83.5394	84.3367	85.5341	95.1	25.3881	83.3011	87.7671	67.0836	86.3	34.9677	66.5396	67.6276	62.0903	82.35	37.427	60.9272	63.2534
2007	59.3445	76.3	37.8624	58.8916	59.7975	49.4452	52.3	36.9362	48.7159	50.1746	66.0447	82.9	33.8727	63.691	68.3985	78.2092	93.2	29.3327	75.2583	81.16	68.75	86.9	33.4831	67.6249	69.875	84.945	93.2	18.9114	84.5649	85.3251	84.7237	95.1	26.5453	82.3771	87.0703	67.8053	86.6	34.6507	67.2858	68.3247	64.4692	85.95	37.0324	63.2927	65.6458
2008	59.5727	76.6	37.7226	59.1221	60.0232	49.3739	52.1	37.2368	48.6341	50.1136	65.0593	78.1	32.5265	62.9905	67.1282	76.9293	93.1	30.61	73.9576	79.901	68.2214	85.8	33.2422	67.117	69.3258	83.4571	92.9	20.4976	82.9864	83.9277	84.8945	94.9	25.9793	82.7381	87.0508	67.9384	86.1	34.2083	67.4295	68.4474	65.5046	89	37.6141	64.3166	66.6927
2009	59.6462	76.7	37.735	59.1998	60.0927	50.2324	54.4	37.1206	49.496	50.9689	68.1279	85.5	33.401	65.8885	70.3673	79.7588	93.6	27.9466	76.9057	82.6118	69.0231	87	33.3357	67.8941	70.152	83.5411	93	20.6373	83.0996	83.9825	84.9366	95.3	26.359	82.7604	87.1128	67.7134	86.8	34.8348	67.1745	68.2524	63.5656	86.1	37.8171	62.3298	64.8013
2010	59.6373	76.4	37.6467	59.1893	60.0853	49.0135	51.9	37.2908	48.2712	49.7557	65.5235	82.8	34.2814	63.1577	67.8893	75.0796	92.8	31.7763	71.9242	78.235	67.7123	85.9	33.74	66.5753	68.8493	84.1621	92.4	18.7715	83.7738	84.5504	85.4249	95.2	25.5882	83.3123	87.5375	66.3935	85.7	35.1934	65.8375	66.9496	65.8344	88.9	37.356	64.5938	67.0751
2011	59.3496	76.7	37.8741	58.901	59.7982	49.3914	52.5	37.1551	48.658	50.1249	66.9222	83.7	33.8342	64.492	69.3525	80.8322	93.7	26.1108	78.1844	83.4799	68.594	86.9	33.5538	67.4919	69.6961	85.1512	93.3	18.7436	84.7597	85.5427	84.0509	95.2	26.9825	81.5999	86.5018	67.1983	85.6	34.4911	66.6755	67.7211	64.9622	88.6	37.9103	63.7617	66.1628
2012	59.9973	77.5	37.6563	59.55	60.4446	49.8635	53.5	37.1387	49.1283	50.5986	68.9584	87.1	33.2993	66.6589	71.2579	78.5592	93.2	28.3209	75.7892	81.3291	69.4237	87.5	33.2476	68.3124	70.535	84.4454	93.2	19.6848	84.0155	84.8753	84.1842	95	26.4879	81.8592	86.5093	68.0745	86.8	34.4013	67.5542	68.5948	65.8007	86.7	36.6293	64.6326	66.9688
2013	59.7455	77.1	37.7452	59.2969	60.1942	49.4618	53	36.9183	48.7376	50.186	66.3933	83.5	34.2381	63.9975	68.789	76.1414	91.8	28.8399	73.3753	78.9076	69.0482	87.5	33.3439	67.9178	70.1786	84.4576	92.9	19.215	84.0367	84.8784	83.9433	95.3	27.6581	81.5057	86.3808	66.5644	85.8	35.0129	66.0111	67.1177	65.4754	88.8	37.1965	64.2514	66.6994
2014	59.7095	77.3	37.8226	59.2602	60.1588	49.0993	51.9	37.074	48.3607	49.838	68.3624	85.1	33.1023	66.0622	70.6626	78.7772	93.5	29.3028	75.8969	81.6576	68.3942	87.3	34.0217	67.2435	69.545	83.6503	92.7	20.1552	83.2157	84.0849	83.666	95.3	28.0858	81.1628	86.1693	67.767	86.6	34.5497	67.2436	68.2904	69.3682	91.8	36.2857	68.227	70.5094
2015	59.7352	77.2	37.7824	59.2853	60.1851	49.6461	52.9	36.9389	48.9202	50.372	67.9856	85.7	33.7587	65.6128	70.3584	79.7689	94.05	28.3853	76.9646	82.5733	69.1677	87.1	33.1089	68.0643	70.2711	85.0656	93.4	19.0655	84.6551	85.4762	84.5522	95.1	26.9145	82.173	86.9315	66.9759	85.9	34.8213	66.4503	67.5015	65.7994	88.2	36.8199	64.5968	67.0021
2016	59.7041	76.5	37.5725	59.2597	60.1485	48.8776	51.1	37.2198	48.1353	49.6198	70.3411	88.5	32.8018	68.0954	72.5868	76.461	91.75	27.906	73.8582	79.0638	69.3621	86.35	32.5996	68.2882	70.4361	83.679	93	20.3599	83.2244	84.1336	83.0469	95.2	28.4566	80.5713	85.5225	67.166	86.2	35.0256	66.6208	67.7113	64.5078	88.4	37.7097	63.2636	65.752
2017	59.514	76.75	37.8178	59.0636	59.9644	49.8295	53.3	37.2155	49.089	50.57	66.3222	82.8	33.89	63.858	68.7864	80.1204	93.6	27.5433	77.3676	82.8732	68.8569	87.4	33.5846	67.7382	69.9755	84.2366	92.8	19.2964	83.8166	84.6566	84.8552	94.8	25.5981	82.597	87.1135	66.9957	86.6	35.1849	66.4691	67.5222	63.6131	87.3	38.0579	62.4018	64.8243
2018	59.3185	76	37.7599	58.8699	59.7671	49.4352	52.5	37.2622	48.6909	50.1795	69.1968	85.3	32.5821	66.9703	71.4234	76.8697	93	29.9088	74.0414	79.698	69.9313	87.6	32.896	68.8417	71.0208	83.9838	93	19.8162	83.5552	84.4124	83.8061	95.1	27.6851	81.3487	86.2635	70.1627	88	33.4967	69.6715	70.6539	64.8169	88	37.3056	63.6109	66.0229
2019	59.3897	76.4	37.7316	58.9405	59.8389	49.8612	53.8	37.2575	49.1123	50.6101	66.0501	83.8	34.5572	63.6274	68.4728	78.5528	92.85	27.4082	75.9488	81.1568	69.107	86.8	33.1162	68.0109	70.2031	81.9825	92.3	21.7992	81.5117	82.4534	86.0179	95.2	25.0872	83.8545	88.1813	68.5566	87.3	34.4047	68.0443	69.069	67.0272	90.65	36.9773	65.8414	68.213
2020	59.6074	77.4	37.8826	59.1566	60.0582	49.456	52	37.1623	48.7176	50.1945	68.2761	83	32.3793	66.0416	70.5107	78.9356	93.7	29.4005	76.0708	81.8005	69.1625	87.5	33.3865	68.0556	70.2694	82.8041	92.3	20.7183	82.3563	83.252	83.2787	95	28.1871	80.8527	85.7047	67.5509	86.1	34.577	67.0162	68.0856	66.162	88.8	37.1945	64.9022	67.4218
2021	59.478	76.5	37.812	59.025	59.9311	50.0166	54.1	37.3773	49.2705	50.7628	67.8702	82.4	31.5479	65.929	69.8114	75.5618	92.15	29.8944	72.5856	78.538	68.7521	87	33.2698	67.6532	69.8511	83.8434	93.3	20.6389	83.3914	84.2954	85.6055	95.35	25.8689	83.3981	87.8129	68.358	87.4	34.5937	67.8286	68.8873	65.892	88.6	36.9868	64.6257	67.1582
2022	59.3521	76.2	37.8634	58.9037	59.8006	50.0191	53.3	36.9338	49.2814	50.7567	65.4947	81.95	34.3748	63.1722	67.8171	75.5572	91.95	29.8778	72.7705	78.3439	69.9107	87.5	32.6254	68.8164	71.005	81.4545	92.6	23.1811	80.949	81.96	83.4442	95.3	28.4462	80.8849	86.0035	67.7331	86.4	34.4549	67.2162	68.25	66.1468	89.3	37.1175	64.9727	67.3208
2023	59.4602	76.7	37.794	59.0093	59.9112	49.6565	52.9	37.1747	48.9157	50.3973	69.9839	87.2	32.5191	67.83	72.1379	77.3307	93.1	29.1137	74.436	80.2254	68.8122	87.15	33.7206	67.686	69.9385	83.8209	93.3	20.7876	83.3654	84.2764	83.5428	94.9	27.2163	81.0941	85.9914	68.5099	87.1	34.3223	67.9766	69.0432	63.8753	87	37.761	62.6131	65.1374
2024	59.9547	78.15	37.8544	59.5049	60.4044	50.1289	53.2	37.1389	49.3808	50.8769	69.1464	85.1	32.1825	67.0037	71.2891	80.437	93.9	27.1623	77.8624	83.0116	68.6219	87.45	33.7587	67.5021	69.7416	83.4795	92.7	20.4223	83.0513	83.9078	84.7787	95.3	26.6556	82.3856	87.1719	67.5151	86.8	34.8875	66.9846	68.0457	62.152	85.1	38.1059	60.9049	63.3991
2025	59.8044	77	37.6154	59.3559	60.2529	49.5972	53.3	37.1535	48.8558	50.3386	67.594	85.9	33.7948	65.2718	69.9162	76.0722	92.5	29.2646	73.3015	78.8428	67.9381	86.5	34.0147	66.7986	69.0777	81.4131	91.8	21.1879	80.9792	81.847	82.6727	95.3	29.1164	80.1929	85.1526	67.9077	86.6	34.4471	67.3775	68.4379	65.9884	88.3	36.9035	64.7571	67.2197
2026	59.1817	75.8	37.809	58.7306	59.6328	49.0047	51.2	37.0906	48.2678	49.7417	68.8655	85.15	32.86	66.624	71.1069	79.1784	93.1	28.7676	76.4674	81.8893	69.5513	87.8	33.2093	68.4415	70.6611	83.3244	92.5	20.116	82.8986	83.7501	84.0402	95.1	26.8576	81.5927	86.4877	67.9232	87.5	35.0079	67.4036	68.4428	64.0006	87.3	37.9053	62.7255	65.2757
2027	59.8618	77.4	37.7172	59.4128	60.3108	50.2093	53.9	37.2697	49.4635	50.9552	69.3806	84.2	31.6131	67.2017	71.5596	79.646	93	27.2909	77.0062	82.2858	68.8905	87.4	33.6454	67.7752	70.0059	83.9226	93	20.0516	83.4985	84.3467	85.1317	95.1	25.4603	82.9036	87.3599	67.6557	86.8	34.8459	67.1244	68.1869	62.5914	86.5	38.594	61.3146	63.8683
2028	59.692	76.7	37.6196	59.2426	60.1415	50.0247	53.5	37.1002	49.286	50.7634	66.3642	83.3	33.5595	64.0667	68.6618	80.5495	93.95	27.2582	77.8634	83.2356	69.047	87.3	33.3543	67.9247	70.1694	84.6002	93.2	19.4425	84.1961	85.0044	85.671	95.4	25.7754	83.3422	87.9999	68.1565	87	34.4189	67.6351	68.6779	64.7136	88.6	38.1039	63.4804	65.9468
2029	59.7788	77.3	37.7232	59.324	60.2335	49.8491	53.3	37.1132	49.1109	50.5873	68.424	86.8	34.0927	66.0338	70.8141	80.1114	93.7	27.0915	77.3343	82.8885	67.4416	86	34.1136	66.3034	68.5799	84.1454	93.1	19.815	83.7016	84.5893	83.7605	95.3	27.8029	81.2431	86.2779	68.1849	86.9	34.4959	67.6666	68.7032	58.5953	81	39.7717	57.3438	59.8468
2030	59.8458	77.3	37.6989	59.3952	60.2964	50.3208	54	36.9586	49.5854	51.0561	71.5997	86.3	30.2932	69.732	73.4674	77.7523	93.1	29.3179	74.9799	80.5247	68.3067	86.3	33.3872	67.1894	69.4239	84.4291	93.3	19.867	83.9961	84.8621	86.9262	95.45	23.7075	84.8597	88.9927	66.8948	85.9	34.8799	66.3389	67.4507	64.5123	89.1	38.1706	63.2381	65.7864
2031	59.9332	77.4	37.6318	59.4859	60.3806	49.8361	53.2	37.1313	49.0958	50.5764	68.0404	84.6	33.0193	65.763	70.3177	77.9626	92.2	28.2834	75.3539	80.5712	68.757	86.3	33.1041	67.6618	69.8522	83.9188	93	20.0457	83.4881	84.3494	84.7033	95.1	26.4023	82.4064	87.0002	67.7571	86.7	34.7264	67.2193	68.2949	63.0528	87.4	38.452	61.7839	64.3217
2032	60.0064	77.6	37.7371	59.5558	60.4571	49.8256	53.7	36.8569	49.1028	50.5484	67.8658	85.6	33.5245	65.4863	70.2452	75.7894	92.5	31.0335	72.9175	78.6612	68.7962	87	33.1916	67.6932	69.8992	83.1213	92.6	20.1608	82.6726	83.57	85.1734	95.1	24.8484	83.0285	87.3182	66.0563	84.6	35.0407	65.5231	66.5895	59.2678	82.1	39.4513	58.0286	60.507
2033	59.5274	77.2	37.8604	59.0742	59.9806	49.9813	53.4	37.1795	49.237	50.7256	67.1617	85.1	34.2018	64.7562	69.5672	77.2968	93.2	29.6079	74.5002	80.0934	69.6552	87.15	32.5854	68.5709	70.7394	84.3542	93.2	19.5188	83.9234	84.785	85.6108	95.1	24.7183	83.4813	87.7403	65.6945	85	35.5949	65.1381	66.2509	62.0475	85.9	38.5099	60.7774	63.3175
2034	59.7395	76.9	37.7404	59.2877	60.1913	49.3411	52.4	37.1729	48.5941	50.088	67.1699	83.1	33.2806	64.912	69.4278	78.6372	93.1	28.1195	75.9039	81.3704	68.911	87.2	33.3438	67.8139	70.008	83.8619	92.9	19.6167	83.4178	84.3061	86.8643	95.3	23.9078	84.7783	88.9503	67.6963	86.7	34.7447	67.1674	68.2253	66.7073	88.7	36.2959	65.4707	67.9438
2035	59.7983	77.3	37.7235	59.349	60.2476	49.7946	53.6	37.0239	49.0683	50.5209	66.9729	85.5	34.5043	64.5917	69.3541	78.9725	93.35	28.1894	76.2291	81.716	68.371	86.7	33.1789	67.2714	69.4706	83.2652	92.8	20.6182	82.8081	83.7223	84.5057	95.3	26.5033	82.1651	86.8462	68.3404	86.6	34.1586	67.8167	68.8641	68.3095	90.45	36.1951	67.0518	69.5672
2036	60.3554	78.8	37.6327	59.904	60.8068	49.3784	52.8	37.2879	48.631	50.1257	69.1488	87.5	33.1157	66.8286	71.469	78.0424	93.1	29.8397	75.0206	81.0643	69.1287	87.1	33.2392	68.0253	70.232	83.6925	93	20.2392	83.2319	84.1531	87.6418	95.4	22.0145	85.7703	89.5132	67.6381	86.3	34.5422	67.1067	68.1695	65.9261	89	37.2105	64.6345	67.2176
2037	59.3943	76.2	37.7412	58.9436	59.845	50.0366	53.7	37.065	49.2955	50.7777	68.5091	86.2	33.2801	66.2804	70.7378	79.4432	93.2	27.5294	76.8842	82.0022	70.1041	87.7	32.4983	69.0044	71.2039	84.3947	93.3	19.7534	83.9577	84.8318	83.8296	94.9	27.2994	81.3787	86.2806	66.6006	85.8	35.102	66.0553	67.1458	65.8814	88.9	37.1347	64.5947	67.1682
2038	60.1722	78.2	37.6814	59.7205	60.624	49.715	53.3	37.2019	48.975	50.455	68.2493	85.95	32.8865	65.863	70.6356	78.5825	93.55	29.2701	75.821	81.344	69.3696	87.6	33.219	68.2803	70.4589	84.3479	93.3	19.8915	83.9071	84.7888	86.7068	95.3	23.7111	84.6541	88.7595	66.4689	86.2	35.499	65.9397	66.9981	62.4789	87.1	39.0752	61.198	63.7599
2039	59.6306	77.4	37.8523	59.1803	60.0808	49.3636	53.2	37.2501	48.6171	50.11	67.3962	85.1	33.9135	65.0397	69.7528	78.8017	93.3	27.9414	76.0891	81.5143	69.4082	87.9	33.3632	68.3064	70.5099	84.7425	93.3	18.9771	84.3412	85.1437	86.3462	95.1	24.5905	84.2358	88.4565	67.8885	86.6	34.6436	67.3578	68.4191	64.4741	88	37.9609	63.2529	65.6954
2040	60.1064	78.1	37.6262	59.6585	60.5543	49.5296	52.5	36.8746	48.796	50.2633	66.8828	83.8	33.502	64.5592	69.2064	77.2767	93.65	28.8276	74.6912	79.8621	69.0221	86	32.8081	67.9258	70.1183	84.4686	93.4	19.6725	84.0196	84.9175	83.9485	95.2	26.8998	81.6444	86.2526	67.3539	86.5	34.9692	66.8116	67.8963	65.3958	88.6	37.3687	64.1378	66.6538
2041	60.0299	77.7	37.6292	59.5789	60.4809	50.143	53.9	36.9772	49.4078	50.8783	69.2162	86.05	32.3262	67.0577	71.3747	78.924	92.9	27.3236	76.3551	81.493	68.9469	86.7	33.2699	67.8314	70.0625	83.5601	92.85	20.3188	83.1183	84.002	85.3662	95.3	26.2198	83.1007	87.6316	65.1849	84.9	35.8775	64.6158	65.754	64.566	88.2	37.8809	63.2781	65.8538
2042	60.3562	78.4	37.5837	59.908	60.8044	49.7714	53.45	37.2957	49.0189	50.5239	71.0385	88.05	32.165	68.8283	73.2487	80.6522	94.25	27.7627	77.9436	83.3608	68.9028	87.6	33.6639	67.7667	70.039	84.2559	93	19.4127	83.8279	84.6838	84.7851	95.1	26.0502	82.5622	87.008	66.809	85.7	35.1577	66.2621	67.3558	65.6615	89.4	37.7124	64.4387	66.8844
2043	59.7653	77.2	37.6972	59.3156	60.2151	49.9421	53.5	36.8666	49.2151	50.6692	69.063	84.6	32.1808	66.9965	71.1295	78.6535	93.2	28.087	76.0573	81.2498	68.7426	87.1	33.5409	67.6164	69.8688	85.0013	93.3	18.7074	84.5958	85.4069	84.7438	95.3	26.6748	82.297	87.1906	65.4689	83.9	35.0648	64.9162	66.0217	67.5486	89.7	36.1877	66.3359	68.7614
2044	60.0678	77.8	37.6011	59.6224	60.5132	48.8688	51.4	37.0868	48.1283	49.6093	68.2855	84.3	32.5668	66.0435	70.5274	80.1664	94	28.2359	77.4775	82.8554	69.8089	87.35	32.8086	68.7356	70.8822	84.7169	93.5	19.4681	84.2897	85.1441	85.3753	95.1	25.3504	83.0449	87.7057	66.335	85.1	34.9454	65.7875	66.8826	65.6886	88.2	36.6202	64.4749	66.9022
2045	59.8756	77.3	37.6653	59.4226	60.3286	49.6703	52.4	37.0763	48.9277	50.4128	65.0968	83.4	35.1174	62.5641	67.6294	80.5287	93.2	27.0552	77.6803	83.377	68.3376	87.2	33.8452	67.2182	69.457	83.2247	92.8	20.5902	82.7727	83.6767	84.8952	95.1	26.2598	82.5971	87.1933	68.1535	85.9	33.9001	67.6371	68.6699	68.6474	90.4	35.8204	67.4798	69.815
2046	59.3606	76.2	37.7996	58.908	59.8132	49.8619	53.8	37.3381	49.1139	50.61	65.0834	82.85	34.9744	62.622	67.5448	80.9777	93.9	27.039	78.3298	83.6255	68.8561	87.3	33.5121	67.7375	69.9748	84.3447	92.9	19.442	83.9275	84.7619	85.7789	95	25.0213	83.4737	88.0841	66.6061	85.3	34.8775	66.066	67.1463	68.3356	90.4	36.0163	67.0967	69.5745
2047	59.6164	76.7	37.7963	59.1642	60.0685	49.5255	53	37.1838	48.7887	50.2623	69.8233	86.4	32.3922	67.5961	72.0505	80.5986	93.8	27.0566	77.9909	83.2062	68.3941	86.9	33.8533	67.2751	69.5132	83.7346	92.6	19.4419	83.3132	84.1561	85.6701	95.3	25.2176	83.2543	88.0859	66.678	85.6	34.7287	66.137	67.2191	68.4242	90.4	36.0925	67.1878	69.6606
2048	60.7099	79.1	37.4457	60.2679	61.1518	49.6917	53.2	37.1157	48.9557	50.4278	70.1446	87.5	32.9283	67.942	72.3472	79.0383	93.1	28.6296	76.1544	81.9223	70.1963	88.4	32.8099	69.0995	71.2931	84.4523	93	19.0404	84.0387	84.866	83.9226	95.1	27.1051	81.592	86.2532	65.6565	84.9	35.3162	65.1034	66.2095	66.0952	88.2	36.6861	64.8534	67.3371
2049	60.2877	78.5	37.6641	59.8366	60.7388	49.9267	53.4	37.1172	49.1855	50.6678	66.8574	84.4	33.846	64.4951	69.2197	72.4573	91.4	30.9543	69.6118	75.3029	68.4909	87	33.6095	67.3606	69.6212	84.4522	92.9	19.1747	84.0548	84.8495	84.2452	95.1	27.2622	81.8278	86.6626	66.643	85.6	34.9892	66.0991	67.187	67.6301	89.6	36.2228	66.3493	68.9109
2050	60.336	78.7	37.638	59.8881	60.784	49.8399	53.6	37.3249	49.0946	50.5853	68.1698	86.35	33.585	65.7591	70.5805	81.4388	94.1	25.9981	78.8472	84.0304	69.2804	87.6	33.2444	68.171	70.3897	83.5472	92.7	19.7025	83.1291	83.9653	84.2069	95.1	27.1249	81.8066	86.6072	66.4564	85.7	35.0744	65.918	66.9948	67.029	84.8	34.8208	65.9047	68.1533
2051	60.4524	78.4	37.5595	60.0069	60.8978	49.0715	52.1	36.9587	48.3366	49.8064	68.8265	85.8	33.0018	66.5419	71.1111	79.2992	92.9	26.8613	76.6353	81.9632	67.8509	86.5	34.1398	66.7113	68.9905	82.9772	92.9	21.2742	82.5403	83.4141	85.5752	95.4	25.6586	83.4162	87.7342	67.0235	85.7	34.7687	66.4901	67.557	68.318	90	36.0699	67.0589	69.5771
2052	60.0931	77.9	37.6047	59.6433	60.5428	49.784	53.9	37.1338	49.0453	50.5227	67.8955	86.1	33.3032	65.5471	70.2438	74.8702	91.95	29.9125	72.1472	77.5931	69.8771	87.5	32.6611	68.7871	70.9672	83.669	93	20.3356	83.2208	84.1172	82.7637	94.9	27.8823	80.2604	85.267	67.336	85.3	34.3436	66.8122	67.8599	66.9914	89.4	36.5779	65.742	68.2407
2053	59.6277	77.2	37.8013	59.1753	60.08	48.8206	51.5	37.1813	48.0743	49.5669	67.8385	83.2	32.0306	65.736	69.941	79.18	92.8	26.9769	76.6946	81.6654	68.8898	87.7	33.9125	67.7663	70.0132	83.7416	92.9	19.9297	83.3118	84.1715	84.6126	94.9	26.3467	82.2194	87.0058	67.9082	85.6	33.8988	67.3904	68.426	68.0618	89.7	35.9772	66.8216	69.3021
2054	60.508	78.9	37.5557	60.0618	60.9543	50.3821	53.9	37.094	49.6476	51.1166	70.409	86.7	32.0324	68.2512	72.5667	78.1561	92.6	27.4736	75.4954	80.8168	70.0519	87.9	32.6345	68.9809	71.1229	84.8852	93.4	18.9156	84.4845	85.2859	84.108	94.7	26.075	81.7521	86.4639	67.2312	84.8	34.0134	66.7132	67.7492	63.0861	87.1	38.1594	61.8292	64.343
2055	60.2773	78.6	37.6421	59.8275	60.7272	49.4831	52.7	37.107	48.734	50.2323	67.2351	85.6	34.1951	64.8065	69.6637	77.2656	92.9	29.3572	74.4632	80.0679	69.0441	87.4	33.6977	67.9167	70.1716	84.5226	93.1	18.9984	84.1384	84.9067	85.44	95.2	25.4018	83.2725	87.6075	67.721	85.5	34.0754	67.2096	68.2324	68.0902	90.6	36.0863	66.9066	69.2738
2056	60.3456	78.5	37.6373	59.8963	60.795	50.1826	54.2	37.1529	49.4413	50.9239	68.0736	86.2	33.7141	65.7039	70.4433	76.7701	93.15	28.9502	74.082	79.4581	69.3673	87.6	33.2723	68.2371	70.4974	83.7169	92.4	19.0028	83.3233	84.1104	85.487	95.1	25.7789	83.1453	87.8286	64.0959	83.1	35.8933	63.5312	64.6606	67.0541	88.5	36.2953	65.8277	68.2805
2057	59.8474	77.4	37.7562	59.3939	60.3008	49.191	52.1	37.0734	48.4521	49.93	68.7368	85.3	33.2761	66.4346	71.0389	78.7505	92.8	29.2324	75.8327	81.6683	68.9241	86.7	33.1096	67.8363	70.0119	83.453	92.3	19.3317	83.0806	83.8254	85.001	95	26.1306	82.6864	87.3157	66.8019	85	34.4825	66.2643	67.3395	68.215	88.8	35.2765	66.9859	69.444
2058	60.0647	78	37.6742	59.6124	60.5169	49.4308	52.4	36.8678	48.6929	50.1686	66.594	85.5	34.537	64.2381	68.9498	78.481	93.7	28.0869	75.7166	81.2453	70.8411	88	32.3764	69.7527	71.9294	81.3802	90	19.266	81.0115	81.7488	84.8189	95.05	26.211	82.473	87.1647	65.4392	84.7	35.4214	64.8857	65.9926	69.852	91.3	35.2067	68.6417	71.0623
2059	60.1142	78.15	37.7678	59.6639	60.5644	48.7721	51.3	37.2138	48.0279	49.5162	68.3133	85.35	33.1286	65.9787	70.6478	77.7508	93.45	30.3569	74.5956	80.9061	67.708	86.2	33.8834	66.6006	68.8153	83.091	92.4	19.7598	82.6859	83.496	86.5189	95.2	23.5349	84.3742	88.6636	66.2204	85.6	35.4252	65.6643	66.7766	69.0685	90.9	35.9285	67.8022	70.3347
2060	60.3669	77.9	37.4988	59.9167	60.8171	49.7223	53.5	36.9407	48.9911	50.4535	69.2298	85.35	32.7195	67.0675	71.3921	79.707	93.6	27.3569	76.7309	82.6832	69.1239	86.8	33.2751	68.0123	70.2354	82.666	91.4	19.0062	82.2952	83.0368	84.4777	95	26.4906	82.1571	86.7984	66.3444	85.4	35.1025	65.7854	66.9035	68.9173	90.4	35.7502	67.6938	70.1408
2061	60.2013	77.9	37.5376	59.7551	60.6475	49.8208	53.9	37.1485	49.0816	50.56	63.9587	81.4	34.9464	61.5056	66.4118	81.3761	93.65	25.6286	78.7632	83.989	68.568	86.7	33.6131	67.4574	69.6786	79.6306	87.5	19.4376	79.3237	79.9375	86.0746	95.4	25.0632	83.946	88.2032	66.4793	85.7	35.0751	65.9332	67.0253	67.4713	89.9	36.6174	66.2129	68.7297
2062	60.1776	78.3	37.7509	59.7281	60.6271	49.0762	51.8	37.2845	48.3304	49.822	67.3508	83.5	33.2972	65.0013	69.7002	80.7471	94	27.3362	77.9411	83.5532	69.1592	86.8	33.0186	68.0838	70.2346	82.2631	91.6	19.7731	81.8839	82.6424	84.8503	95.1	25.8349	82.4044	87.2963	65.1915	84.9	35.8154	64.6336	65.7493	68.5609	87.8	34.4923	67.4908	69.6309
2063	60.3839	78.1	37.5081	59.9356	60.8322	49.7897	53.1	37.0946	49.0543	50.5252	67.8763	85.25	33.6246	65.4397	70.3128	80.6073	93.05	25.6383	78.0281	83.1865	69.7958	87.1	32.5176	68.7024	70.8892	82.5398	91.4	19.3366	82.1503	82.9293	84.7423	95.1	26.4319	82.4222	87.0624	66.6828	86.1	35.0745	66.1301	67.2355	67.7465	89.3	36.1977	66.4879	69.0051
2064	60.0626	77.9	37.61	59.612	60.5133	48.7922	51.3	37.1041	48.0458	49.5385	68.4491	85.6	33.4906	66.1464	70.7518	78.9522	93.2	28.0675	76.1615	81.7429	69.0407	86.8	33.0162	67.9404	70.1411	84.5797	93.1	18.8842	84.1833	84.9761	85.7899	95.1	25.0858	83.5723	88.0075	66.98	85.9	34.9241	66.4309	67.5292	66.2446	89.5	37.4608	64.9726	67.5167
2065	60.6166	79.1	37.5252	60.1696	61.0636	50.0695	54.3	37.083	49.3237	50.8152	70.0077	84.9	31.0699	68.0336	71.9817	77.8233	93.2	29.4824	74.7675	80.8791	69.0954	86.7	33.3207	68.0065	70.1842	84.2732	92.7	18.5721	83.9055	84.6409	84.9154	95.2	26.0545	82.7231	87.1077	68.409	87	34.4562	67.8792	68.9389	67.2755	89.2	36.5573	66.0417	68.5093
2066	60.37	78.4	37.5485	59.9214	60.8187	49.472	52.9	37.0652	48.7229	50.2211	69.6322	87.9	33.5985	67.3541	71.9103	77.0096	93.05	28.1868	74.1437	79.8756	69.5283	87.55	33.1838	68.4317	70.6249	84.7937	93.2	18.6559	84.4008	85.1867	83.5938	95	27.7954	81.1565	86.0312	67.2309	85.7	34.6486	66.6849	67.777	66.4443	88.6	36.5938	65.1877	67.701
2067	59.9252	77.2	37.5433	59.477	60.3734	49.1558	52.1	37.0024	48.4184	49.8932	67.1731	86.2	34.1302	64.7476	69.5987	78.0665	93.15	29.1001	75.2274	80.9056	68.7974	87.5	33.6773	67.6831	69.9118	84.2825	93	19.27	83.8827	84.6823	84.5252	94.9	26.7853	82.0922	86.9583	66.0601	85.9	35.5125	65.4951	66.6251	66.887	88.8	36.8695	65.753	68.021
2068	60.151	78.1	37.6786	59.7002	60.6017	50.1822	53.8	37.1067	49.4415	50.923	66.023	82.8	33.6843	63.7183	68.3277	78.1656	92.9	27.9675	75.4199	80.9112	69.103	86.9	33.1622	67.9899	70.2162	85.0037	93.5	18.8591	84.6067	85.4007	84.8283	95	25.3025	82.6314	87.0252	66.7956	86.4	35.2822	66.2442	67.3469	64.2331	88	38.2264	62.9414	65.5247
2069	60.1876	78	37.5897	59.7392	60.6361	49.7663	52.75	37.0878	49.0312	50.5013	66.322	84.45	34.63	63.8329	68.8111	81.9637	93.3	24.6976	79.4824	84.445	69.6682	87.9	33.1511	68.5648	70.7716	83.8537	92.8	19.7551	83.4209	84.2864	83.7116	94.9	27.0183	81.296	86.1272	66.7504	85.9	35.0592	66.1935	67.3073	67.0986	90.2	36.9999	65.8501	68.3472
2070	60.1338	78	37.6653	59.6882	60.5794	48.8464	51.9	37.2579	48.1061	49.5866	66.8695	84.9	34.3457	64.4302	69.3088	78.9632	93.05	26.3604	76.4877	81.4388	69.4654	87.7	33.1086	68.3435	70.5873	84.936	93.1	18.6478	84.542	85.3299	83.8213	94.95	26.7861	81.5181	86.1245	65.6729	84.9	35.4178	65.1227	66.223	66.9074	90.2	37.0667	65.6435	68.1714
2071	60.6595	79.1	37.5136	60.2112	61.1079	49.8197	53.4	37.1009	49.0752	50.5642	67.1212	83.8	33.3582	64.7505	69.4919	76.939	92.7	28.7457	74.1483	79.7297	68.9216	86.95	33.3499	67.7902	70.053	84.472	93	18.8732	84.0706	84.8735	83.9946	95.1	27.4066	81.7032	86.2859	65.8194	84.8	35.2921	65.2695	66.3693	66.7181	90	37.2355	65.471	67.9652
2072	60.6254	79.5	37.6803	60.1748	61.076	49.9019	53.4	37.0177	49.1534	50.6503	66.7972	82.3	33.159	64.574	69.0204	79.1827	92.05	26.4382	76.7056	81.6599	70.1181	88.4	32.9199	69.0193	71.217	85.0454	93.4	18.5547	84.6634	85.4274	86.9718	95.1	23.2385	84.9659	88.9777	66.7482	85.2	34.7228	66.2059	67.2905	68.9504	91.6	36.4753	67.7715	70.1292
2073	60.087	77.5	37.575	59.6381	60.536	49.9005	53.4	37.3064	49.1591	50.6419	66.3594	83.3	33.6289	64.0472	68.6716	78.3593	93	27.7493	75.6419	81.0767	68.911	86.7	33.1979	67.8202	70.0017	84.3856	93.2	19.4741	83.9599	84.8113	82.6786	95	28.0776	80.1761	85.1811	67.198	86.1	34.692	66.6517	67.7442	66.6311	88.4	36.5742	65.3988	67.8635
2074	60.3297	78.6	37.6427	59.882	60.7773	49.342	52.5	37.3313	48.5912	50.0929	68.5483	85.45	33.2153	66.2826	70.814	78.5613	93.2	29.1239	75.6429	81.4797	69.7336	88.1	33.1172	68.6357	70.8314	83.8313	93	19.6392	83.41	84.2526	82.495	94.9	28.367	79.9924	84.9975	65.3959	84.7	35.7097	64.842	65.9498	68.6681	91.1	36.5927	67.5122	69.824
2075	60.1406	77.8	37.7397	59.6902	60.5911	50.3057	53.95	36.8804	49.5625	51.0488	70.3528	88	32.9168	68.1182	72.5873	77.5769	92.7	27.5591	74.8915	80.2623	69.6241	87.3	32.6435	68.5378	70.7105	84.3199	93.1	19.4026	83.9061	84.7338	84.6813	95	26.2633	82.5376	86.8251	67.3495	86.2	34.7702	66.7981	67.901	68.9653	89	35.1681	67.8691	70.0616
2076	60.4508	78.5	37.5749	60.0004	60.9012	50.1076	53.9	37.3797	49.3544	50.8607	67.9587	83.75	32.9011	65.6811	70.2363	77.7905	92.8	29.2524	74.75	80.831	68.4878	86.7	33.5471	67.3804	69.5951	84.7005	93.4	19.4075	84.2833	85.1178	85.5705	95.1	24.7003	83.4322	87.7088	67.5222	86.5	34.784	66.9761	68.0683	71.383	91.5	34.0982	70.293	72.4729
2077	60.5677	78.4	37.3795	60.1202	61.0153	49.4082	52.7	37.2854	48.6669	50.1494	67.5248	85.5	34.0281	65.0806	69.9689	80.5631	93.25	26.5298	77.9487	83.1774	69.3119	87.9	33.2942	68.1955	70.4283	84.2647	93.3	19.6246	83.8332	84.6962	85.0544	95.2	25.9284	82.7853	87.3235	66.703	86.2	35.3113	66.1521	67.2538	68.9624	87.1	33.9955	67.9239	70.0009
2078	60.5414	79	37.5979	60.0936	60.9892	49.7758	53.1	36.9681	49.0261	50.5255	66.4472	82.5	32.8953	64.1896	68.7048	79.0839	93.55	27.626	76.3615	81.8063	69.8744	87.9	32.8337	68.7855	70.9634	84.3033	93.1	18.9539	83.8931	84.7135	86.1472	95.3	24.1218	84.1212	88.1731	67.9325	86.6	34.4849	67.401	68.4639	70.1092	91.2	35.2622	68.9587	71.2598
2079	60.7576	79.4	37.5084	60.3093	61.2059	49.5254	52.8	37.2713	48.7774	50.2734	65.4755	81.65	34.2497	63.0525	67.8984	79.4887	94.2	28.7466	76.4881	82.4893	69.8376	87.6	32.6908	68.7511	70.9241	84.0238	92.9	19.4142	83.6022	84.4454	85.0182	95	25.6415	82.7161	87.3203	66.6997	85.7	35.0214	66.1506	67.2489	69.6962	90.6	35.7093	68.5424	70.85
2080	60.7604	79.4	37.5234	60.3118	61.2091	49.4415	53	37.0488	48.7046	50.1785	70.4845	88.25	33.1031	68.1842	72.7847	77.0666	93	29.1616	74.2763	79.8569	70.1209	88.2	33.0566	69.0321	71.2098	83.5744	92.9	20.3043	83.1262	84.0227	86.352	95.5	24.3774	84.1838	88.5203	65.5687	85.4	35.7506	65.0175	66.1199	71.2313	90.8	34.6081	70.1729	72.2896
2081	60.1072	77.7	37.5946	59.6559	60.5586	50.1031	53.6	37.2017	49.3605	50.8457	68.9522	85.15	32.2356	66.7372	71.1673	78.4884	93	27.7002	75.6605	81.3163	69.8916	87	32.3288	68.827	70.9561	84.6958	93.2	19.2424	84.2909	85.1008	84.6061	95.3	27.0486	82.3238	86.8883	66.3844	85.3	34.8584	65.8351	66.9338	67.675	89.8	36.3024	66.4922	68.8578
2082	60.4018	78.4	37.546	59.9537	60.85	49.5066	52.7	37.3008	48.7605	50.2528	68.6792	82.55	31.2907	66.6479	70.7105	80.727	93.05	26.3049	78.0807	83.3732	69.1134	88	33.6277	67.9915	70.2352	83.992	92.9	19.3076	83.5891	84.3949	85.1335	95.2	26.1334	82.8689	87.398	65.6855	84.7	35.2479	65.1409	66.2301	66.5151	88.65	36.7652	65.2953	67.7349
2083	60.3307	78.5	37.5441	59.8801	60.7813	50.6459	55.6	37.2033	49.9023	51.3896	68.1486	85.2	33.0959	65.8632	70.4341	76.0074	92.5	30.0944	73.2409	78.7739	69.5741	87.8	33.2227	68.4781	70.6702	83.887	93.1	19.8393	83.4474	84.3266	86.0917	94.9	24.1744	84.0724	88.1109	66.0336	85.4	35.3196	65.4826	66.5845	67.3386	88.6	36.183	66.0924	68.5848
2084	60.4946	78.75	37.5688	60.0459	60.9433	50.0938	54.5	37.1451	49.3545	50.833	69.0056	86.3	32.4964	66.7303	71.2809	79.8292	93.5	27.0803	77.235	82.4235	69.3763	87.8	33.2561	68.2587	70.4939	84.1592	93.3	20.1906	83.733	84.5855	84.573	95.1	26.3302	82.3002	86.8457	67.1089	85.5	34.5216	66.566	67.6519	71.1861	90.7	34.3917	70.0687	72.3034
2085	60.0243	77.3	37.5443	59.5763	60.4723	49.4989	53.1	37.2085	48.7548	50.2429	67.853	84.3	32.4989	65.5569	70.1491	79.1423	92.75	26.5234	76.5417	81.7429	69.3315	86.8	32.7067	68.2629	70.4001	84.0603	92.8	19.1793	83.6472	84.4735	84.4656	95.3	27.1105	82.0468	86.8844	67.1485	85.7	34.5504	66.6125	67.6846	67.3872	86.1	35.2386	66.2682	68.5062
2086	60.4497	78.7	37.575	60.0008	60.8987	50.4166	54.5	37.0382	49.6733	51.16	68.6665	86.8	33.6439	66.3533	70.9797	78.6099	93.6	28.5946	75.9183	81.3014	69.2127	88	33.3847	68.1118	70.3136	84.2826	93.1	19.4	83.8628	84.7024	83.521	95.1	27.5373	81.123	85.919	65.4293	85.2	35.795	64.871	65.9876	67.7001	89.2	35.7928	66.4983	68.9019
2087	60.6726	79.3	37.5826	60.2258	61.1194	50.0439	54	36.9051	49.3107	50.7771	66.72	84.5	33.8452	64.2857	69.1543	77.1525	92.6	28.992	74.1475	80.1575	69.4076	87.3	32.8858	68.31	70.5052	84.169	92.9	19.1087	83.7756	84.5624	82.9981	95	28.2688	80.5697	85.4264	65.8092	84.7	35.1659	65.2502	66.3682	68.4443	90.3	36.1279	67.2254	69.6633
2088	60.7314	78.6	37.304	60.2897	61.1732	50.0466	54.2	37.0804	49.3131	50.7802	67.2943	84.55	33.3248	64.961	69.6276	79.6436	93.1	26.5782	76.9663	82.3209	68.8583	87.1	33.2521	67.7547	69.9618	84.327	93.2	19.4976	83.9007	84.7533	85.4791	95.1	24.9739	83.3086	87.6495	66.1051	85.2	35.2674	65.5615	66.6487	66.9335	90.1	36.9524	65.6745	68.1924
2089	60.5015	78.7	37.5683	60.0514	60.9515	50.0142	52.9	37.0027	49.2735	50.7549	67.3416	83.7	33.3402	64.9371	69.746	76.8044	93.1	30.8539	73.7287	79.88	68.8722	87.25	33.486	67.7489	69.9956	84.6227	93.4	19.2341	84.2018	85.0436	83.7181	95.1	27.6912	81.2526	86.1836	67.1712	86.4	34.9596	66.6316	67.7108	67.2856	88.6	36.3768	66.1171	68.4542
2090	60.84	79.7	37.572	60.3873	61.2927	50.5724	53.9	36.9477	49.8345	51.3104	69.1487	85.9	32.043	66.8517	71.4456	78.5111	93.2	28.2206	75.814	81.2082	70.055	88.5	33.2081	68.9344	71.1756	84.4118	93	18.9249	84.0014	84.8222	86.087	95	23.7768	84.0266	88.1473	67.2167	85.5	34.4385	66.6917	67.7416	62.6113	84.85	38.291	61.3426	63.8799
2091	60.4351	77.8	37.4505	59.9887	60.8814	49.1137	52.2	37.3399	48.362	49.8655	67.5775	84.6	33.0951	65.2162	69.9389	78.7349	92.7	28.3039	75.9279	81.5419	69.8259	87	32.6474	68.7385	70.9133	84.2669	93	19.5746	83.8358	84.698	84.6844	95.4	26.302	82.3918	86.9771	66.3333	85.45	35.0026	65.7926	66.8741	67.6226	88.7	35.6942	66.4326	68.8125
2092	60.4674	78.5	37.4806	60.0169	60.9178	50.1308	53.8	37.0225	49.3859	50.8757	69.5673	85.9	32.2513	67.3647	71.77	78.9345	93.7	28.8482	76.0438	81.8253	70.323	87.8	32.6124	69.23	71.4161	84.3225	93.1	19.4527	83.9	84.745	82.7331	95.1	28.7074	80.0999	85.3663	66.0966	86	35.4921	65.5677	66.6254	68.6033	90.55	36.2123	67.3578	69.8487
2093	60.9357	79.9	37.4658	60.492	61.3794	50.052	53.8	37.0648	49.3132	50.7907	67.1111	83.25	33.1271	64.749	69.4731	76.6701	92.1	28.7766	73.7081	79.6322	69.6886	87.6	32.9577	68.5827	70.7945	83.4048	92.6	20.0341	82.9733	83.8364	85.56	95.3	24.8998	83.3078	87.8121	66.0793	84.9	35.0206	65.5278	66.6308	65.1944	88.5	37.8056	63.9181	66.4707
2094	60.6601	78.4	37.3802	60.2143	61.1059	49.8318	53.3	37.2303	49.0865	50.5772	68.4021	87.6	34.3045	65.9398	70.8645	81.6296	93.6	26.0858	79.1336	84.1256	70.1227	87.5	32.4199	69.0329	71.2125	84.2688	93.1	19.7175	83.8562	84.6814	82.4753	94.8	28.9099	79.8959	85.0546	66.7343	85.7	34.9356	66.1871	67.2816	66.2874	90	37.2253	65.0897	67.4852
2095	60.9566	79.5	37.4884	60.5104	61.4029	49.4274	52.4	37.049	48.6876	50.1672	69.0341	84.5	32.4834	66.802	71.2661	77.8028	92.6	28.3647	75.0005	80.6051	70.5148	87.9	32.2543	69.4336	71.596	84.4068	93.3	19.9062	83.9885	84.8251	82.2543	95	29.2855	79.7434	84.7652	66.7847	86.2	35.25	66.254	67.3155	64.3847	88	37.974	63.125	65.6445
2096	60.2655	78.2	37.5757	59.8173	60.7138	50.2886	53.45	37.1049	49.5455	51.0318	68.6372	84.7	32.4803	66.3424	70.932	81.3098	93.8	25.3523	78.8083	83.8113	69.8416	87.65	32.9982	68.7395	70.9437	84.8263	93.3	18.7406	84.4177	85.235	85.6055	95.4	25.738	83.3302	87.8807	66.8719	85.7	34.8834	66.3256	67.4182	63.1144	88.05	38.9864	61.8537	64.3752
2097	60.6421	78.2	37.2516	60.199	61.0852	49.6079	52.9	37.2814	48.8647	50.3511	67.8903	85.65	33.8763	65.4555	70.3252	78.7754	93	28.8268	75.8444	81.7064	70.2424	87.7	32.519	69.164	71.3207	83.5851	91.9	18.8226	83.1886	83.9817	83.186	95	27.8571	80.7184	85.6536	66.0805	85.7	35.4424	65.5151	66.6459	63.8988	88.2	38.3834	62.6915	65.1062
2098	60.3248	78.3	37.5016	59.875	60.7745	50.3366	54.6	37.1382	49.5872	51.086	69.4465	87.2	32.7294	67.2313	71.6617	77.732	92.65	28.497	74.9518	80.5123	69.826	87.8	32.8168	68.7259	70.926	84.7018	93.4	19.3663	84.2917	85.112	85.6675	95	24.8301	83.6302	87.7049	66.7673	85.7	34.931	66.2165	67.318	64.3339	88	37.7996	63.0769	65.591
2099	60.17	77.8	37.5939	59.72	60.62	50.2396	54.5	37.1837	49.4968	50.9823	69.4019	83.7	31.0656	67.3963	71.4076	80.6508	93	26.4497	77.7995	83.502	69.9365	87.5	32.7931	68.8291	71.044	84.0682	93	19.5325	83.6593	84.477	84.5741	95.2	26.697	82.2493	86.8989	65.709	85	35.4855	65.155	66.2631	63.8449	87.3	38.1508	62.5708	65.1189
2100	60.3649	77.4	37.3641	59.9167	60.8132	50.5005	54.5	37.057	49.7643	51.2366	68.6443	85.6	33.2045	66.2625	71.0261	74.604	91.4	30.7503	71.6825	77.5255	70.3323	87.8	32.234	69.2606	71.4039	83.8743	93.1	20.2411	83.413	84.3355	87.0719	95.2	23.0427	84.8723	89.2715	65.6394	85	35.4115	65.0879	66.1908	65.9487	88.85	37.323	64.6941	67.2034
2101	60.3399	78	37.5725	59.8901	60.7897	49.8926	53.8	37.1869	49.1444	50.6409	70.2441	87.45	32.7853	68.0317	72.4565	76.8034	92.7	30.8736	73.8061	79.8007	70.2728	88.1	32.7978	69.1739	71.3718	83.1917	93	21.016	82.7331	83.6504	86.2039	95.3	24.5966	84.2151	88.1927	68.2215	86.3	33.9256	67.7174	68.7256	65.574	89.3	37.6882	64.3058	66.8422
2102	60.4128	78.7	37.6157	59.9622	60.8634	48.9875	51.3	37.1256	48.2382	49.7369	68.0916	81.55	31.4218	66.0868	70.0965	79.6193	92.4	26.9965	76.9821	82.2564	70.3957	88	32.4665	69.3264	71.4649	83.9941	93.2	20.1482	83.5769	84.4113	83.5742	95.1	27.4379	81.1634	85.985	68.0042	86.45	34.4373	67.4863	68.522	68.7921	91.1	36.2677	67.5277	70.0565
2103	60.4564	78.9	37.6241	60.0034	60.9093	49.964	53.7	37.1247	49.2177	50.7104	68.9154	87.3	33.2208	66.607	71.2238	75.3785	92.4	30.2337	72.5026	78.2543	70.1833	88.6	32.9546	69.1054	71.2612	84.6009	93.2	19.2117	84.1895	85.0123	84.7083	95	26.2389	82.3888	87.0278	66.7058	85.5	34.8327	66.1641	67.2474	65.8197	89.4	37.5597	64.5457	67.0938
2104	60.5755	78.5	37.4556	60.1268	61.0241	49.8219	52.9	37.1	49.0717	50.5721	69.5438	88.5	33.4334	67.2365	71.8511	73.924	91	32.1458	70.7319	77.1161	69.8262	88.1	33.0523	68.7146	70.9377	84.0504	93.1	20.2167	83.6126	84.4882	85.991	95.45	25.2732	83.7748	88.2072	67.0489	85.9	34.7626	66.5241	67.5736	70.5083	92.3	35.6189	69.4251	71.5916
2105	60.1849	78.1	37.6164	59.7341	60.6358	49.991	53.55	37.0662	49.2477	50.7342	70.5637	87.85	32.2614	68.2065	72.9209	76.9491	91.9	28.0255	74.2989	79.5993	69.8244	87.7	32.9579	68.7231	70.9256	83.8622	92.8	19.714	83.4366	84.2879	87.2379	95.3	22.7104	85.2563	89.2194	67.3292	86	34.6494	66.7936	67.8649	67.2604	90.3	36.9115	65.9713	68.5495
2106	60.5807	78.6	37.4877	60.1301	61.0312	49.9738	53.9	37.1652	49.2335	50.7142	67.9244	85.1	33.6644	65.5521	70.2966	74.7843	91.2	28.8133	72.1209	77.4477	69.6252	87.9	33.2376	68.5111	70.7392	84.0531	92.9	19.8348	83.6272	84.479	85.4847	95.4	26.067	83.228	87.7413	66.0362	85.4	35.4023	65.4836	66.5889	69.3246	92.2	36.3543	68.1943	70.455
2107	59.6088	76.8	37.7233	59.1553	60.0624	50.8064	55	37.0321	50.0601	51.5528	68.3983	86	33.0776	66.1406	70.656	77.9599	92.5	28.7993	75.0435	80.8764	68.7016	86.4	33.2058	67.5841	69.8192	84.2558	93.15	19.7039	83.8303	84.6813	84.0306	95.1	26.79	81.6024	86.4589	65.6326	85.3	35.5593	65.0751	66.1901	66.4561	89.9	37.0378	65.2201	67.6921
2108	60.5903	78.5	37.4894	60.1378	61.0427	50.8202	55.3	37.13	50.0783	51.5621	69.7936	84.3	31.3085	67.8188	71.7684	76.0188	91.7	28.6211	73.4599	78.5777	70.5318	88.6	32.7554	69.438	71.6257	84.796	93.1	18.8249	84.4108	85.1812	84.6175	95.3	26.9225	82.2204	87.0145	66.1901	85.7	35.2942	65.6366	66.7435	68.6947	90.7	35.3165	67.578	69.8115
2109	59.7485	77.5	37.7377	59.293	60.2039	49.5779	52.7	37.0084	48.8349	50.3208	69.5315	86.6	32.9345	67.2031	71.8599	76.5996	92.05	27.6496	74.0494	79.1497	70.1395	88.1	32.9566	69.0306	71.2483	84.0322	93.2	19.8608	83.6088	84.4556	85.3263	95.1	25.458	83.0502	87.6024	68.4884	87.1	34.2208	67.9606	69.0162	67.0928	90.5	37.3652	65.8679	68.3177
2110	61.0115	79.7	37.4375	60.5619	61.4611	49.761	53.3	36.9875	49.0198	50.5022	67.8421	84.1	33.3298	65.5546	70.1295	78.2252	92.4	26.2686	75.744	80.7064	69.6935	86.8	32.5131	68.6041	70.7829	83.378	92.6	19.9645	82.9391	83.8168	83.9704	95	26.6037	81.685	86.2557	66.9034	86	34.8132	66.3629	67.4438	65.6209	89.2	37.6194	64.3875	66.8543
2111	60.5413	78.9	37.6057	60.0911	60.9914	49.9975	53.1	37.036	49.2571	50.7378	70.9201	87.9	31.6875	68.7168	73.1233	77.1864	91.7	27.6769	74.5286	79.8442	68.8637	87.5	33.8284	67.7423	69.9851	83.7771	92.7	19.495	83.3596	84.1945	85.6514	95.3	25.2933	83.5113	87.7915	66.5438	85.8	35.0108	65.9999	67.0878	63.0771	86.5	38.2361	61.8259	64.3283
2112	60.7153	78.95	37.4893	60.2636	61.167	50.9298	55	37.0848	50.1904	51.6693	66.4349	84.1	33.8847	64.1277	68.7421	81.1718	93.3	25.5597	78.53	83.8137	69.2365	87.65	33.1165	68.134	70.3391	83.3314	92.2	19.4795	82.9122	83.7507	84.3708	95.4	26.8488	81.9424	86.7992	67.7056	86	34.2692	67.1905	68.2206	64.9441	88.9	38.1289	63.7308	66.1575
2113	61.3836	80.2	37.2676	60.9391	61.8282	50.5418	54.5	36.8956	49.7974	51.2862	68.3829	83.8	31.9882	66.2984	70.4675	76.3319	92.45	27.5463	73.7856	78.8782	69.9304	87.3	32.6019	68.8483	71.0126	84.2353	92.7	18.8929	83.8623	84.6084	84.7539	95.1	26.1956	82.4591	87.0487	67.5651	86.4	34.6016	67.024	68.1063	63.6692	87.3	38.2253	62.4015	64.9369
2114	60.3846	78.4	37.5754	59.9363	60.8329	50.2298	53.7	36.9704	49.4907	50.9689	69.4224	87.7	32.7686	67.1353	71.7095	79.1369	93.3	28.5559	76.2866	81.9871	69.0703	87.4	33.3848	67.9481	70.1926	85.1534	93.5	18.7563	84.7754	85.5315	86.8527	95.3	23.2327	84.8473	88.8581	66.83	86	35.0378	66.2864	67.3736	66.0551	89.75	37.782	64.9099	67.2002
2115	61.0191	79.3	37.3452	60.5742	61.464	50.2345	53.9	36.9215	49.4971	50.9719	65.2764	81.75	34.7861	62.8801	67.6726	80.1634	93.8	26.8881	77.5626	82.7643	69.3246	87	33.2555	68.2227	70.4266	84.1802	93.1	19.4868	83.7668	84.5936	85.7138	95.1	24.3621	83.677	87.7506	68.5774	87	34.1414	68.0714	69.0835	62.8796	86.85	38.7336	61.657	64.1022
2116	60.7892	79.3	37.4777	60.3419	61.2366	50.3122	54.1	37.0794	49.572	51.0523	73.214	87.75	29.944	71.3094	75.1185	80.3687	93.3	25.82	77.9242	82.8132	70.3649	88.4	32.7388	69.2634	71.4664	83.8371	92.9	19.8687	83.3982	84.276	83.1109	95.3	28.7939	80.5176	85.7042	66.8403	85.8	35.0283	66.313	67.3676	65.1766	88.2	37.3522	63.9533	66.3999
2117	60.276	77.9	37.5408	59.825	60.727	50.4559	54.6	37.184	49.7065	51.2054	67.5686	82.8	32.3888	65.2788	69.8584	78.9789	93.4	28.0856	76.2883	81.6694	69.7784	87.8	32.9303	68.6802	70.8767	84.381	92.9	18.9365	83.9755	84.7866	86.8229	95.4	23.3956	84.7795	88.8663	66.8484	85.6	34.7518	66.3239	67.3729	65.0366	84.1	36.1719	63.9474	66.1258
2118	60.8839	79	37.3421	60.4399	61.328	50.1777	54.3	37.2981	49.4304	50.9249	69.9318	86.05	32.1916	67.6211	72.2425	80.1643	93.1	27.0994	77.3711	82.9575	69.9464	87.8	32.873	68.8479	71.0448	83.9517	92.6	19.5449	83.5114	84.3919	83.0613	95.1	28.3971	80.6149	85.5078	66.4029	85.3	34.9947	65.8633	66.9425	66	87.8	36.6824	64.7894	67.2107
2119	60.6974	78.8	37.459	60.2477	61.1471	50.3814	54.2	37.0473	49.6361	51.1267	68.3136	84.85	32.8802	65.9754	70.6519	78.9673	93.3	28.8352	76.0779	81.8567	70.2508	88.2	32.6344	69.163	71.3385	85.0071	93.2	18.5903	84.6128	85.4013	85.4924	95.3	25.2827	83.4516	87.5332	67.2592	86.5	34.7784	66.738	67.7804	67.2137	88.85	36.0722	66.0274	68.4
2120	60.4357	78.3	37.5103	59.9871	60.8843	50.5033	54.5	37.0629	49.7621	51.2446	69.2282	86	32.5342	66.8944	71.5619	79.0537	93.2	28.0111	76.0612	82.0462	69.4547	87.9	33.0534	68.37	70.5395	83.6794	92.3	19.3708	83.2879	84.0709	83.9546	94.95	27.3252	81.4884	86.4209	67.6666	86.3	34.2566	67.1452	68.188	67.8572	90.4	36.3749	66.6274	69.087
2121	60.5522	78.5	37.4306	60.1016	61.0028	49.8023	53.4	37.0684	49.0581	50.5465	67.4703	85.5	33.9408	65.2105	69.7301	73.6055	92.4	31.7035	70.561	76.6499	70.0226	87.6	32.8414	68.929	71.1162	83.5885	92.9	20.0746	83.1418	84.0351	85.6253	95.3	24.8508	83.5343	87.7163	66.7904	86	34.7969	66.2616	67.3192	66.5907	87.7	36.2431	65.3711	67.8102
2122	61.301	80.2	37.3548	60.8524	61.7495	50.0195	53.6	37.0831	49.2696	50.7695	69.9881	86.7	32.1836	67.6268	72.3495	78.0218	92.95	28.8008	75.0112	81.0323	70.0355	88	33.0033	68.9292	71.1418	84.814	93.3	18.7877	84.4098	85.2182	84.4578	95	26.1049	82.066	86.8497	67.0527	85.9	34.6501	66.5184	67.5871	65.5087	87.1	36.4045	64.3124	66.705
2123	60.6742	78.9	37.416	60.2256	61.1228	50.4211	54.1	36.9582	49.6787	51.1636	66.2304	82.7	33.5074	63.8106	68.6502	80.4531	93.8	27.2568	77.7183	83.188	70.3612	87.5	32.2779	69.2845	71.4378	83.9168	92.6	19.525	83.5065	84.3271	83.2614	95	27.7179	80.8618	85.6609	68.1057	86.6	34.1502	67.5888	68.6227	67.2237	85.6	34.8196	66.1547	68.2927
2124	60.863	79	37.293	60.4198	61.3062	50.4252	54.8	37.0434	49.6804	51.17	68.2574	85.3	32.8788	65.8651	70.6498	77.8047	93.2	29.3483	74.8638	80.7455	70.048	88.3	33.0278	68.9279	71.1682	84.632	93.3	19.2386	84.2207	85.0432	85.6065	95.15	25.7574	83.3249	87.8881	66.0645	85.6	35.3012	65.5167	66.6123	68.0259	89.65	36.1759	66.811	69.2409
2125	60.4785	78.4	37.4319	60.0319	60.9252	49.7295	52.9	37.3389	48.9816	50.4774	66.2303	82.3	33.746	63.8569	68.6037	79.5384	94	28.8244	76.5591	82.5177	70.166	87.6	32.6612	69.0601	71.2719	83.602	92.8	19.6605	83.1893	84.0147	86.5735	95.4	24.37	84.5597	88.5872	67.9316	86.5	34.3224	67.4123	68.4509	67.7972	88.5	36.0852	66.6059	68.9885
2126	60.6885	77.9	37.2129	60.2439	61.1331	50.5755	54.9	36.9669	49.8292	51.3217	65.6011	83.8	35.1944	63.068	68.1341	76.8995	93.3	29.3975	74.0594	79.7396	68.7969	87	33.3325	67.6939	69.8998	84.4387	93.1	19.4645	84.0261	84.8512	85.017	95.1	25.8166	82.7464	87.2877	68.2985	86.8	34.1806	67.7805	68.8165	68.8927	90.5	35.7547	67.7033	70.0821
2127	60.6949	79.1	37.3765	60.2504	61.1394	50.6224	54.7	37.1004	49.8771	51.3677	69.382	87	33.0296	67.1411	71.6228	78.5013	93.1	28.6321	75.5979	81.4048	71.0253	88.3	32.0095	69.9651	72.0856	84.7255	93.3	19.0136	84.3414	85.1097	85.9872	95.3	25.071	83.804	88.1704	68.0808	86.9	34.5053	67.5542	68.6074	69.0011	86.55	33.6781	67.9294	70.0728
2128	60.8591	79.4	37.4492	60.411	61.3073	50.2763	53.9	37.185	49.5285	51.0241	67.548	84.1	33.5102	65.2032	69.8928	79.5759	93.35	27.2989	76.872	82.2798	70.8819	88.3	32.3954	69.7915	71.9723	85.3694	93.1	17.9289	85.0051	85.7336	85.316	95.3	25.8357	83.0859	87.5461	65.6204	85.1	35.3611	65.0852	66.1556	68.8821	91.1	36.1559	67.657	70.1073
2129	60.7615	79.5	37.5471	60.311	61.2119	50.8679	55.1	36.9118	50.1262	51.6097	67.3066	83.4	33.8206	64.9187	69.6945	77.8093	93.4	28.7031	74.9772	80.6414	69.945	88.1	33.0326	68.8416	71.0484	84.6457	93.1	19.139	84.2458	85.0457	85.3257	95.2	25.545	83.1622	87.4891	66.3936	85.1	34.6388	65.863	66.9242	72.5813	92.4	34.1769	71.4805	73.6822
2130	60.6008	78.5	37.3937	60.1532	61.0484	50.2522	54.3	37.1213	49.5106	50.9938	66.876	83.3	33.1682	64.561	69.191	79.5804	93	27.7707	76.9104	82.2504	69.6935	87.4	32.9429	68.578	70.8089	84.852	93.2	18.886	84.4506	85.2534	85.7456	95.1	25.319	83.5601	87.931	66.8957	85.9	34.5311	66.3673	67.4241	68.0793	89	35.0979	66.8888	69.2699
2131	60.9623	79.5	37.4197	60.5141	61.4105	51.0091	55.9	36.9789	50.2651	51.7531	67.2124	84.1	33.6613	64.8107	69.6142	78.6295	93.3	28.9745	75.7336	81.5253	70.8693	89.1	32.6948	69.7844	71.9542	84.6013	93.2	19.0849	84.2055	84.997	85.3418	95.3	26.1627	82.973	87.7107	64.3265	83.7	35.5652	63.7747	64.8784	70.9851	92.2	35.0385	69.8476	72.1227
2132	60.4603	78.7	37.5952	60.0073	60.9133	50.1264	54	37.1174	49.3782	50.8746	73.0781	89.1	30.4223	71.2162	74.94	79.9448	93.45	26.0068	77.3285	82.561	70.1373	88.1	32.9261	69.0478	71.2268	83.5205	92.7	19.6526	83.0922	83.9489	85.3332	95.4	25.2548	83.0367	87.6297	66.7468	85.8	34.8789	66.217	67.2766	67.1144	89.5	36.8258	65.8846	68.3442
2133	61.007	79.3	37.3802	60.5565	61.4576	50.0124	53.9	37.198	49.2639	50.7608	65.9962	81.85	33.6979	63.561	68.4314	79.8436	92.3	25.3195	77.3672	82.32	69.493	86.8	32.7264	68.4079	70.578	83.2465	92.2	19.9996	82.8149	83.6781	85.1705	95.2	25.8328	82.9341	87.4068	67.0879	86	34.7534	66.546	67.6299	66.8338	89.65	36.8581	65.561	68.1065
2134	61.317	80.3	37.3326	60.868	61.7659	50.6865	55	37.1328	49.9436	51.4294	70.6214	88.9	33.0618	68.3796	72.8631	78.2984	93.1	28.7198	75.3503	81.2464	70.269	88.1	32.7009	69.1741	71.3639	83.9113	92.9	19.9258	83.4564	84.3662	83.3612	95.1	28.2553	80.9294	85.7931	67.8357	86.4	34.4889	67.3068	68.3645	67.656	89.5	36.2811	66.4513	68.8606
2135	60.3589	78.3	37.5598	59.9073	60.8105	50.6522	55.05	37.1855	49.8999	51.4045	70.065	86.1	31.5736	67.7817	72.3482	75.6776	92	29.1557	73.0292	78.3259	69.6508	87	32.8032	68.5674	70.7342	84.1098	92.9	19.2468	83.6988	84.5208	84.3049	95.05	26.958	81.8614	86.7484	67.8693	85.9	33.9998	67.3514	68.3871	68.5543	88.6	35.2089	67.4428	69.6658
2136	61.7106	80.7	37.0929	61.2675	62.1537	49.9847	53.9	36.9724	49.2456	50.7238	65.7861	82.9	34.0916	63.4067	68.1655	78.0418	92.3	28.1236	75.2346	80.8489	69.3814	88	33.2518	68.269	70.4937	84.0361	92.7	19.0559	83.63	84.4423	87.2943	95.2	22.9085	85.3631	89.2254	65.3021	85.1	35.856	64.7382	65.8661	67.0024	89.2	36.8595	65.7405	68.2643
2137	60.7216	78.5	37.3869	60.2706	61.1725	50.1321	54.1	37.1162	49.384	50.8801	70.7156	88	32.0527	68.5703	72.8608	77.0837	92.65	29.5735	74.2335	79.9338	70.3485	87.9	32.5746	69.2439	71.4531	83.7991	92.9	19.8318	83.3753	84.2229	84.6778	95.15	26.7915	82.2997	87.0558	66.931	86.1	35.0514	66.384	67.478	67.5872	85.65	34.6596	66.4637	68.7108
2138	60.8514	79.3	37.4314	60.407	61.2958	50.3078	54.1	36.7059	49.5722	51.0433	70.9182	88.15	31.8073	68.8624	72.974	76.3221	91.6	28.0656	73.6205	79.0237	69.402	87.4	33.1577	68.268	70.5359	84.2266	92.9	19.2481	83.8289	84.6243	85.531	95	24.6284	83.2021	87.86	67.6279	86.4	34.4008	67.0939	68.1619	67.7269	88.1	35.4935	66.5332	68.9205
2139	61.788	81	37.1787	61.3441	62.2319	50.8587	55.8	37.1527	50.1131	51.6044	71.353	87.8	31.6499	69.1592	73.5468	78.0077	92.8	29.1356	75.1071	80.9083	70.3165	88	32.4302	69.2489	71.3841	84.8615	93.5	18.5824	84.499	85.224	86.2413	95.1	24.0785	84.1278	88.3549	67.2378	85.9	34.4745	66.7036	67.7719	69.3869	88.5	34.7013	68.2472	70.5265
2140	60.8953	78.9	37.3182	60.4487	61.3418	50.5285	54.8	37.1216	49.7791	51.2779	70.6073	87	32.0201	68.4388	72.7758	77.1792	93.1	28.7604	74.3122	80.0462	70.7175	87.8	32.0653	69.6242	71.8108	84.9448	93.4	18.9234	84.5552	85.3343	85.8482	95.2	24.594	83.7191	87.9773	67.4005	86.7	35.0052	66.8763	67.9248	66.1584	88.5	37.0427	64.9008	67.4161
2141	60.9302	79.6	37.4209	60.4841	61.3764	50.5276	54.6	37.0256	49.7848	51.2703	68.3663	84.2	32.5315	66.1526	70.5801	79.0538	92.85	27.7705	76.2891	81.8186	70.2681	88.1	32.5919	69.177	71.3592	84.3149	93.6	19.96	83.9102	84.7196	85.815	95	24.8731	83.614	88.016	67.2203	85.5	34.357	66.6876	67.7531	64.6891	87.5	37.3597	63.4748	65.9033
2142	61.1487	79	37.0837	60.7044	61.593	50.2913	53.75	36.8708	49.5547	51.028	68.3533	84.6	32.601	66.179	70.5277	80.1584	93.2	27.9493	77.3204	82.9964	71.0556	88.5	32.2145	69.97	72.1412	83.0079	92.8	20.6114	82.5766	83.4391	85.1842	94.95	25.5531	82.939	87.4294	67.5483	85.9	34.5782	67.0205	68.076	68.4272	90.4	36.2816	67.2569	69.5974
2143	61.599	81.1	37.3196	61.154	62.0439	50.1582	53	37.0167	49.4154	50.9009	73.4435	90.7	31.3012	71.4082	75.4788	80.6621	93.2	25.808	78.1837	83.1404	69.6353	87.8	32.9981	68.534	70.7367	84.7504	93.1	19.0482	84.3578	85.1431	85.8453	95	24.8132	83.7418	87.9487	68.5956	86.9	34.1881	68.0808	69.1104	68.8759	90.5	35.9458	67.6579	70.0939
2144	61.1909	80.3	37.4737	60.7438	61.6381	49.8094	53.6	36.8393	49.0658	50.553	67.6056	84	33.0825	65.3421	69.8691	79.1483	92.9	25.7945	76.8002	81.4964	69.9651	87.8	32.5064	68.8747	71.0556	84.2615	93	19.3847	83.8466	84.6764	86.155	95.3	24.5945	84.0175	88.2925	65.2976	85.1	35.8013	64.7294	65.8657	68.4863	91	36.0954	67.3232	69.6495
2145	61.0335	79.2	37.2852	60.587	61.4799	49.8662	53	36.9268	49.123	50.6094	68.4606	86.25	33.3797	66.0773	70.8438	78.9517	93.1	27.4885	76.168	81.7355	70.5964	87.5	32.2572	69.5247	71.668	84.3944	93	19.3561	83.9775	84.8113	85.8074	95.3	25.1552	83.5631	88.0518	67.5063	86.5	34.6473	66.9624	68.0502	66.551	89.4	37.0811	65.3163	67.7858
2146	61.5683	80.8	37.2488	61.1219	62.0146	50.907	55.9	36.8887	50.1646	51.6494	70.4541	87.1	32.5728	68.2076	72.7006	76.2216	91.6	27.9959	73.7518	78.6914	70.1127	88.1	32.6303	69.0192	71.2062	84.1364	93	19.4949	83.7206	84.5521	84.9622	95.1	25.5409	82.6811	87.2433	67.0315	85.4	34.577	66.4973	67.5656	67.7732	88.9	35.9666	66.5515	68.9948
2147	61.4179	80.6	37.273	60.9687	61.8671	50.6185	55	36.8102	49.8793	51.3578	71.3711	89.2	32.1846	69.3587	73.3835	74.8227	92.15	29.9193	72.1394	77.5061	70.6875	88.3	32.0589	69.625	71.7499	84.4144	93.1	19.4156	84.0126	84.8162	86.2091	95.1	24.605	84.007	88.4113	65.6392	85.1	35.5879	65.0758	66.2027	65.6366	88.6	37.2348	64.4271	66.8462
2148	60.9223	79.6	37.4359	60.4732	61.3715	49.9175	53.05	37.0321	49.177	50.658	67.3873	84.4	33.0805	65.0048	69.7699	80.6959	93.4	26.7815	77.8516	83.5402	70.3079	87.1	32.2744	69.2267	71.3892	84.3192	92.9	18.9999	83.9197	84.7187	87.3398	95	22.4847	85.3933	89.2863	65.9689	85.1	35.2254	65.4199	66.518	64.673	86.6	37.2407	63.4714	65.8747
2149	61.1428	80.1	37.3949	60.6909	61.5947	49.6806	53.3	36.9603	48.9413	50.4199	70.0886	88.4	32.732	67.8966	72.2806	76.4404	92.5	28.8514	73.8663	79.0145	69.8293	87.4	32.5695	68.743	70.9155	84.915	93.4	18.9779	84.5154	85.3146	86.4354	95.2	23.2104	84.4062	88.4647	66.9481	85.4	34.4226	66.424	67.4722	66.1421	88	36.0422	64.9539	67.3303
2150	61.0476	79.6	37.4001	60.5996	61.4957	50.4902	54.75	36.8839	49.7555	51.2249	71.0028	90	32.8884	68.8003	73.2053	78.2391	92.6	28.0278	75.3777	81.1004	69.6022	88	33.0118	68.508	70.6964	84.8505	93.2	19.1492	84.4442	85.2568	86.8602	95.3	23.1673	84.8507	88.8698	68.0656	86.4	34.1428	67.5515	68.5797	66.5929	89.2	36.4162	65.3571	67.8287
2151	61.1295	79.8	37.3202	60.6824	61.5765	49.3365	52	37.1726	48.5958	50.0772	68.6103	84.5	32.6001	66.345	70.8756	81.3584	93.7	26.3746	78.7156	84.0013	69.911	88.1	32.8911	68.8183	71.0037	84.4297	92.7	18.8978	84.0515	84.8078	83.9554	95.2	27.3256	81.5759	86.335	66.5609	85.6	34.9341	66.0273	67.0945	67.4307	89.2	36.4131	66.2256	68.6357
2152	61.0373	80	37.461	60.5874	61.4871	50.3643	54	36.7506	49.6243	51.1044	70.6389	85.8	31.5914	68.5452	72.7326	77.3401	92.5	27.4045	74.7606	79.9196	69.8737	88.15	32.7623	68.7698	70.9776	84.5	93.3	19.2162	84.0949	84.9051	83.7663	94.9	27.4805	81.3989	86.1338	67.6946	86.85	34.7214	67.1791	68.2101	66.3024	88.35	36.6629	65.0877	67.5171
2153	61.6836	80.8	37.2319	61.2359	62.1313	50.708	54.5	36.5317	49.9679	51.448	68.2879	82.5	31.9864	66.0913	70.4845	76.4208	92.55	29.4075	73.6591	79.1825	69.0969	87.4	33.3861	67.9646	70.2292	84.8209	93.4	19.2174	84.4156	85.2262	84.1581	94.9	26.5163	81.8259	86.4903	67.7671	86.1	34.271	67.2264	68.3078	67.2655	89.8	36.5179	66.0382	68.4929
2154	60.8274	79.3	37.4288	60.3784	61.2763	50.2076	53.6	36.9705	49.4647	50.9505	67.0019	81.5	32.8679	64.6379	69.3659	78.8643	93	28.8992	75.976	81.7526	70.5697	88.5	32.6849	69.4664	71.6729	83.88	93	19.9028	83.4657	84.2944	84.0182	95	26.7873	81.7517	86.2847	65.9298	85.2	35.4314	65.3678	66.4918	64.4344	87.4	37.5928	63.2304	65.6385
2155	61.5067	80.8	37.3071	61.0594	61.9541	50.3605	54	36.9736	49.6185	51.1025	69.8158	86.35	32.1582	67.5812	72.0504	75.4432	92	29.5252	72.6248	78.2616	70.7195	88.2	32.1195	69.6339	71.8051	84.6822	93.3	18.9449	84.2961	85.0684	82.9249	95	27.8654	80.431	85.4188	67.7976	86.6	34.6712	67.2723	68.323	64.7857	86.2	36.6485	63.6057	65.9657
2156	61.0632	79.7	37.4067	60.6147	61.5118	50.2073	54.3	36.7879	49.4718	50.9428	66.8625	83.6	33.6936	64.4973	69.2277	77.8088	92.1	27.6089	75.2279	80.3898	70.1316	87.7	32.5393	69.0385	71.2246	84.8644	93	18.4365	84.4863	85.2425	87.0101	95.1	22.8867	84.9423	89.078	66.8413	86	35.1006	66.303	67.3796	63.6355	86.85	38.0212	62.3667	64.9043
2157	61.0831	79.9	37.335	60.6363	61.5299	50.3062	54.1	36.9864	49.5713	51.0411	71.2499	86.7	31.3434	69.2252	73.2747	78.3601	92.8	28.3025	75.6743	81.0459	70.2353	88	32.6175	69.1548	71.3158	84.8115	92.8	18.2713	84.4469	85.1761	87.4748	95.3	22.4819	85.5866	89.363	68.7799	86.7	33.8924	68.2628	69.2969	67.5128	90.3	36.4346	66.2454	68.7803
2158	61.4438	80.6	37.2634	60.9975	61.8901	50.5777	54.7	36.9112	49.8349	51.3204	72.6532	90	31.0693	70.674	74.6325	78.7504	92.5	27.3348	76.1441	81.3566	70.194	87.8	32.3978	69.1093	71.2788	85.278	93.4	18.172	84.9169	85.6392	87.6017	95.4	22.8831	85.7274	89.4761	68.0847	86.9	34.4617	67.5643	68.6051	64.625	87.6	37.461	63.398	65.8521
2159	61.1185	79.8	37.3394	60.6697	61.5674	50.3415	54.4	36.8095	49.6068	51.0761	66.3764	82.9	33.9654	64.0148	68.7381	80.5968	93.45	26.0745	77.9456	83.248	69.5249	87.7	33.1731	68.4099	70.6398	84.0602	92.9	19.3276	83.6468	84.4736	85.0781	95.1	25.9021	82.7671	87.3891	67.3367	86.2	34.7819	66.8052	67.8682	67.8661	90.3	36.5107	66.6359	69.0963
2160	61.2644	79.7	37.1858	60.8163	61.7126	50.0783	53.6	36.9781	49.3373	50.8193	69.2054	86.4	32.244	66.9535	71.4573	76.5997	93.3	29.9734	73.6423	79.5572	70.4843	87.8	32.2923	69.4003	71.5684	83.5007	92.7	20.0446	83.0767	83.9246	84.9434	95.3	25.8865	82.5741	87.3127	67.139	85.7	34.5926	66.6124	67.6655	67.8288	89.1	35.7988	66.5855	69.0722
2161	61.2491	80.1	37.3385	60.7985	61.6997	50.0788	53.7	37.1914	49.3255	50.8321	68.2282	84.35	32.7842	65.9356	70.5207	78.9171	93.7	27.2041	76.4299	81.4043	70.3163	87.8	32.4176	69.2277	71.4049	85.1018	93.3	18.6099	84.7161	85.4876	83.9228	94.7	26.3403	81.6061	86.2396	69.6881	87.7	33.6289	69.1969	70.1792	68.2823	88.4	35.1462	67.0769	69.4878
2162	61.163	80.1	37.3885	60.7131	61.6129	49.6858	52.75	36.9107	48.9404	50.4313	68.5957	84.9	33.3181	66.2583	70.933	79.069	92.9	27.1262	76.3365	81.8015	70.4415	88.1	32.3171	69.3709	71.512	85.3196	93	17.7815	84.964	85.6753	84.9901	95.1	25.8028	82.6928	87.2875	66.9732	85.7	34.7742	66.4378	67.5086	67.2301	85.4	34.6568	66.1214	68.3388
2163	61.2691	80	37.309	60.8186	61.7195	49.4898	52.9	37.0119	48.7464	50.2332	67.1698	84.1	33.4802	64.7682	69.5714	77.3988	93.3	30.5743	74.4906	80.307	70.3215	87.5	32.2288	69.247	71.3961	84.5647	93	18.9124	84.1562	84.9732	85.3486	95.2	25.2332	83.0441	87.6531	68.2842	86.5	34.0875	67.7568	68.8116	68.3217	89.3	35.4653	67.1442	69.4993
2164	60.7701	78.85	37.2831	60.3203	61.2199	49.7656	53	36.9631	49.0244	50.5068	68.599	85.8	33.1074	66.3028	70.8952	77.7506	92.6	28.126	75.0752	80.4259	70.1611	88.3	32.8515	69.0629	71.2593	84.7949	92.8	18.507	84.4174	85.1725	84.5563	95.1	26.253	82.2588	86.8539	68.1053	86.9	34.5559	67.5882	68.6225	66.2626	88.45	36.6962	65.0143	67.5109
2165	61.2638	79.9	37.2298	60.8158	61.7117	50.5655	54.4	36.9222	49.8183	51.3126	67.6827	84.8	33.1217	65.4672	69.8982	80.1203	93	26.7049	77.4266	82.8139	70.2074	87.6	32.553	69.1343	71.2806	84.3065	93	19.4751	83.8914	84.7216	82.6711	95	29.2875	79.9456	85.3966	67.3795	86.2	34.7051	66.834	67.925	68.3271	89.2	35.8353	67.1057	69.5486
2166	61.4607	80.8	37.3172	61.0102	61.9111	50.8801	54.8	36.8848	50.1349	51.6253	72.7382	91.45	32.0415	70.6373	74.839	79.2578	93.6	27.3689	76.7079	81.8076	70.1108	88.3	32.7145	69.0199	71.2017	85.0372	93.4	18.6356	84.6372	85.4372	80.8043	94.8	30.1421	78.0604	83.5481	65.5298	84.4	35.3518	64.982	66.0776	65.0935	86.5	36.8027	63.8873	66.2996
2167	61.3338	80	37.2458	60.8869	61.7807	49.794	53.2	37.2345	49.0466	50.5414	69.7682	86.45	32.8046	67.4713	72.0651	77.7286	92.8	28.8278	74.9503	80.5069	69.9427	87.6	32.5961	68.8584	71.027	84.8001	93	18.9243	84.3871	85.213	84.4914	95.1	26.763	82.1446	86.8383	67.3922	85.8	34.5385	66.8553	67.9292	65.7573	88.2	36.7675	64.5373	66.9774
2168	61.1287	79.7	37.3049	60.681	61.5764	50.8738	55.35	37.0174	50.1232	51.6245	68.2175	84	32.6951	65.9224	70.5126	81.0792	93.3	25.454	78.4946	83.6638	69.6416	87.9	32.7923	68.5579	70.7252	83.3211	92.2	19.7929	82.8964	83.7459	84.0169	95.2	27.5536	81.4784	86.5554	67.717	86.3	34.4261	67.1922	68.2417	67.5892	84.4	34.2456	66.5479	68.6306
2169	61.088	80.1	37.4561	60.6361	61.5398	50.3295	54.6	37.1151	49.5824	51.0767	68.8446	85.65	32.751	66.6024	71.0869	74.0137	92.5	31.1253	71.2453	76.7822	69.9179	87.2	32.6329	68.8282	71.0077	83.9936	92.3	19.1921	83.5942	84.3929	83.5535	94.9	27.3041	81.1374	85.9697	67.0194	84.9	34.2212	66.4909	67.5479	64.3987	87.9	37.9811	63.1292	65.6681
2170	61.0964	80.1	37.3877	60.6487	61.5441	50.4571	54.8	37.0672	49.7074	51.2068	74.2808	90.6	30.2772	72.2788	76.2829	80.2506	93.3	26.7509	77.6044	82.8968	69.0798	87.1	33.1656	67.9671	70.1926	82.6082	90.9	19.0145	82.2469	82.9695	85.6296	95.2	25.3685	83.4006	87.8586	67.2994	85.6	34.3497	66.7742	67.8245	64.6187	86.4	36.9866	63.4185	65.8188
2171	61.1779	80.5	37.4966	60.7282	61.6276	50.1268	54	36.8368	49.382	50.8717	67.9718	85.7	33.6947	65.5989	70.3447	78.5807	93.2	28.0605	75.9395	81.222	70.4505	88.1	32.4937	69.3503	71.5507	83.2446	92	19.3565	82.8382	83.6509	84.9146	95.15	25.8289	82.6721	87.1572	67.2276	85.8	34.4232	66.7092	67.7459	64.7523	88.5	37.7631	63.5569	65.9477
2172	61.4836	80.9	37.3748	61.0346	61.9327	49.5682	52.7	36.9383	48.825	50.3115	69.6592	86.4	32.1887	67.3865	71.932	77.3777	92.8	29.2376	74.5461	80.2092	70.4588	87.7	32.3348	69.376	71.5416	83.7351	91.7	18.4458	83.3878	84.0823	86.327	95.3	24.8287	84.1921	88.4619	67.5593	85.8	34.3185	67.0416	68.077	64.9511	88.1	37.5348	63.6803	66.2218
2173	61.7889	80.7	37.1464	61.342	62.2358	49.7515	53.35	36.8987	49.0083	50.4948	67.1724	82.6	33.2547	64.761	69.5838	82.377	93.7	24.4589	80.0367	84.7174	70.3695	88.1	32.5457	69.2831	71.4559	81.0706	87.9	17.9383	80.7772	81.364	85.6625	95.2	25.0361	83.41	87.915	67.628	86.1	34.5362	67.1084	68.1476	65.9307	88.7	37.3175	64.6909	67.1704
2174	61.1093	79.1	37.1746	60.661	61.5575	50.1318	53.5	37.0501	49.3897	50.8739	70.0495	85.75	31.8282	67.7679	72.331	76.2787	93.2	30.4179	73.3506	79.2067	69.9005	87.95	32.7263	68.7849	71.0161	82.5198	91.1	19.2382	82.1456	82.894	85.7887	95.2	24.9135	83.6465	87.9309	67.5443	86	34.4231	67.019	68.0695	66.7478	89.9	37.1089	65.4956	68
2175	61.21	79.7	37.2438	60.7618	61.6581	50.8907	55	36.8923	50.1486	51.6329	70.9595	89.3	32.9773	68.7814	73.1376	78.1634	93.25	28.5432	75.4388	80.8881	71.1908	88.6	32.0859	70.1094	72.2723	83.0414	92	19.616	82.6499	83.4329	83.9358	95.1	27.6276	81.4209	86.4508	67.461	85.8	34.534	66.9367	67.9854	65.8935	87.8	36.9179	64.68	67.107
2176	60.9906	79.2	37.309	60.5408	61.4405	51.5663	56.5	36.9881	50.8225	52.3101	68.9918	86.2	33.1129	66.626	71.3575	73.8533	91.3	31.3628	70.6295	77.0771	69.9364	88	32.7386	68.8534	71.0194	84.1857	93	19.1408	83.7879	84.5836	85.1137	95.3	26.1065	82.8106	87.4168	67.6172	86	34.5132	67.1107	68.1238	66.3617	89.3	37.0963	65.1009	67.6225
2177	61.3151	80	37.2837	60.8684	61.7618	50.5983	54.5	36.9934	49.8554	51.3412	68.9891	83.3	31.6489	66.8709	71.1073	80.5255	93.8	26.5133	77.8225	83.2286	69.6885	87.6	32.9055	68.5919	70.7852	84.5363	92.9	19.0177	84.1479	84.9247	83.4073	95.2	28.1897	80.8384	85.9762	68.4272	85.9	33.7665	67.9224	68.932	68.9678	90.3	35.8983	67.8531	70.0826
2178	61.4651	81	37.4415	61.0136	61.9166	51.1403	55.2	36.714	50.4023	51.8783	68.7124	84.8	32.3639	66.4184	71.0064	79.6875	93.5	28.1488	76.8669	82.5082	71.1786	88.6	32.1138	70.0924	72.2648	83.9421	92.9	19.7251	83.51	84.3742	83.3511	95.3	28.4051	80.7137	85.9886	67.6685	86	34.1738	67.1477	68.1894	65.9089	89	37.2698	64.7179	67.1
2179	61.7576	80.9	37.0893	61.3145	62.2007	50.3267	54	37.057	49.572	51.0815	68.9067	85.5	32.5674	66.6564	71.157	78.007	93.2	28.8742	75.2208	80.7931	70.0985	87.7	32.6053	69.0023	71.1947	83.8444	92.9	19.7904	83.4203	84.2686	84.3455	95.1	26.9334	82.0116	86.6794	68.9931	87	33.8583	68.4869	69.4993	64.1379	88	38.1035	62.9336	65.3422
2180	61.2751	80	37.309	60.8237	61.7266	50.6349	54.65	36.9352	49.8851	51.3847	68.0316	85.7	33.9076	65.6901	70.373	80.379	92.45	25.6726	77.868	82.8899	70.7858	88.1	32.2418	69.7001	71.8715	84.2774	93	19.3096	83.8678	84.6869	87.2218	95.3	22.9337	85.1798	89.2637	67.2825	86.6	34.9669	66.7558	67.8091	62.3579	85	38.3582	61.1488	63.5669
2181	61.0584	79.1	37.192	60.6126	61.5043	50.4716	54.2	37.0424	49.7182	51.225	68.7539	85	32.2827	66.4475	71.0603	79.1365	92.7	27.2541	76.4675	81.8054	71.3241	88.6	31.8799	70.2624	72.3858	84.357	93	19.4378	83.9459	84.7682	85.4958	95.3	25.7243	83.2945	87.6972	67.2289	85.3	34.3523	66.7037	67.7541	62.7762	84.8	37.8225	61.5724	63.9799
2182	61.3592	79.7	37.055	60.9158	61.8027	50.445	54.3	36.9767	49.7029	51.1872	69.4338	84.8	31.983	67.2678	71.5998	76.0213	92.7	31.059	72.9292	79.1134	70.3029	88.1	32.499	69.2256	71.3803	84.1996	92.9	19.2879	83.7873	84.6119	86.5586	95.1	24.0957	84.4087	88.7084	68.1942	86.5	34.0712	67.6691	68.7192	68.2859	90.3	36.4801	67.12	69.4519
2183	61.2778	79.8	37.3112	60.8298	61.7259	50.3249	54	37.0486	49.5739	51.0759	70.1443	85.6	31.9324	67.8749	72.4137	76.0381	92.35	28.7399	73.3329	78.7433	69.9857	88.4	32.7915	68.8833	71.0882	84.0048	92.9	19.591	83.5791	84.4304	84.8588	95.2	26.2834	82.5767	87.1408	67.1933	85.7	34.6013	66.6586	67.728	66.074	87.3	36.4706	64.8986	67.2493
2184	61.6903	80.8	37.1992	61.2422	62.1384	50.0109	53.5	37.0595	49.2661	50.7556	66.8359	82.35	32.868	64.4639	69.208	75.5536	92.05	30.4722	72.7114	78.3958	70.3682	88	32.4044	69.3019	71.4345	83.6871	92.7	19.38	83.2754	84.0988	85.838	95.3	24.5258	83.5982	88.0779	65.6564	84.5	35.1741	65.1185	66.1942	65.2605	87.2	36.6589	64.0475	66.4735
2185	61.5797	81.1	37.3001	61.1316	62.0277	50.8357	55.1	36.8261	50.0872	51.5843	66.7938	85.1	34.2567	64.3496	69.238	76.0224	93	30.9577	73.1118	78.933	69.4467	87.1	33.1253	68.3264	70.567	84.5899	92.6	18.2769	84.2184	84.9613	87.5508	95.4	22.5072	85.4997	89.6018	67.0189	86.1	34.9423	66.4883	67.5496	65.8116	87.4	36.5229	64.5783	67.045
2186	62.033	81.4	37.0263	61.5877	62.4784	50.3564	54.3	37.0717	49.6185	51.0943	70.2667	86.3	32.0241	68.1171	72.4163	78.0961	92.4	28.026	75.3786	80.8136	71.0792	88.55	32.2429	70.0094	72.1489	84.6362	93.3	19.0708	84.2453	85.0272	85.1926	95.2	25.8868	82.9157	87.4694	66.817	85.6	34.8205	66.2613	67.3727	65.1107	84.85	35.8583	63.9918	66.2296
2187	62.3407	82.1	37.0494	61.8966	62.7847	49.9181	53.7	37.0427	49.1749	50.6614	69.4762	85.4	32.3972	67.2874	71.665	77.1885	92.1	29.161	74.3505	80.0265	70.813	87.9	32.0247	69.7337	71.8924	83.9528	93	19.6851	83.5133	84.3923	86.8643	95.2	22.6226	84.8962	88.8324	68.3192	86.8	34.2156	67.7881	68.8504	67.1085	90	37.022	65.9004	68.3166
2188	61.2003	80.2	37.3905	60.7492	61.6514	50.575	55.2	36.8805	49.8331	51.3168	73.1268	90.5	31.8381	70.9615	75.292	80.4087	93.8	26.7715	77.7903	83.0271	70.614	88.1	32.4122	69.531	71.697	83.7576	92.8	19.7327	83.3511	84.164	85.6849	95.3	25.2238	83.5012	87.8685	67.109	86.3	34.961	66.5691	67.6488	66.2345	88.6	37.0251	65.0145	67.4546
2189	61.3947	79.8	37.196	60.9478	61.8416	51.1034	55.4	36.8151	50.3586	51.8481	67.8714	83.6	33.0749	65.5361	70.2067	78.5714	92.9	28.0793	75.6891	81.4537	70.9381	88.1	31.9351	69.8643	72.0119	83.0041	92	19.3935	82.622	83.3862	86.2073	95.3	24.8227	83.9857	88.4289	69.5742	87.3	33.4144	69.08	70.0683	65.4203	88.2	37.1618	64.1713	66.6693
2190	61.7036	80.7	37.0993	61.2566	62.1505	49.7573	53.6	37.098	49.0046	50.51	67.9301	84.4	33.3147	65.4788	70.3813	76.0283	92.9	29.8854	73.1755	78.8811	70.4497	87.6	32.0136	69.3905	71.5088	83.3521	92.7	20.1323	82.94	83.7641	87.3966	95.2	22.4737	85.4199	89.3732	67.9714	86.9	34.6551	67.4416	68.5011	64.044	85.9	37.4363	62.8181	65.2699
2191	61.2697	80.2	37.277	60.822	61.7174	50.2049	53.6	36.8608	49.4645	50.9452	67.2864	83.25	33.1272	64.9757	69.597	76.1574	93	30.101	73.2022	79.1125	71.8534	88.9	31.6368	70.7832	72.9237	83.1937	92.4	20.1582	82.7638	83.6235	84.8029	95.2	26.3224	82.5374	87.0684	68.2958	86	33.7371	67.7891	68.8025	67.4144	88.6	35.9214	66.221	68.6078
2192	61.006	79	37.2634	60.5575	61.4545	50.4839	55	36.9674	49.7443	51.2235	68.996	87	33.3591	66.675	71.3169	81.5448	93.4	24.8222	79.0956	83.994	69.9929	87.8	32.6142	68.9095	71.0762	82.8763	92.1	19.8356	82.4534	83.2992	84.2941	95.2	26.878	81.8314	86.7568	68.2525	87.3	34.6432	67.751	68.754	66.0036	88.8	37.3514	64.7096	67.2976
2193	61.6069	81	37.3803	61.1572	62.0566	50.9427	55.8	37.1223	50.1944	51.6911	68.5661	85.75	32.8757	66.2464	70.8859	79.719	93.5	27.7548	77.0601	82.3779	71.1477	88.2	32.0711	70.0532	72.2421	83.0042	92.5	20.3563	82.5542	83.4543	84.3858	95.2	26.6369	82.1709	86.6008	67.2945	85.6	34.3545	66.7505	67.8385	69.0966	91.1	36.4149	67.9381	70.2551
2194	61.0016	79.5	37.2713	60.552	61.4512	50.2131	54.3	36.9975	49.4703	50.9559	68.8254	84.25	31.7958	66.6565	70.9943	75.1135	92.2	30.8598	72.2384	77.9885	70.812	88.1	32.0169	69.7363	71.8878	84.4352	93.1	19.2961	84.0253	84.8451	85.3821	95.1	25.6268	83.1953	87.5688	68.0965	86.6	34.2963	67.5702	68.6228	69.4789	90	35.088	68.2866	70.6713
2195	61.6564	80.2	36.9756	61.2127	62.1	49.4376	52.75	37.091	48.6862	50.189	66.3591	82.8	33.5321	64.0022	68.716	81.6938	93.6	24.7345	79.1083	84.2793	69.7291	87.15	32.6211	68.6188	70.8395	84.1095	93.1	19.6068	83.6843	84.5347	87.2148	95.2	23.2424	85.117	89.3125	67.8692	87.2	34.9328	67.331	68.4073	68.9761	90.5	35.7725	67.7232	70.229
2196	61.7823	80.4	36.9802	61.3372	62.2273	49.571	52.8	36.7805	48.8329	50.309	66.1524	81.6	33.6985	63.8268	68.478	78.2922	92.65	28.8704	75.4399	81.1444	70.1738	87.8	32.4827	69.0849	71.2627	83.6581	92.7	19.8353	83.2354	84.0808	82.9957	95.3	28.6913	80.3166	85.6748	67.3812	86.7	34.9179	66.8516	67.9108	68.5503	90.1	35.59	67.3271	69.7736
2197	61.6612	80.7	37.1495	61.214	62.1084	50.8607	55.6	36.7726	50.1233	51.598	73.5102	89.6	30.9964	71.549	75.4714	79.8712	93.7	28.0758	77.0204	82.722	71.3698	88.9	31.9923	70.2997	72.4399	83.4177	92	19.2231	83.0188	83.8166	84.7711	95	26.2048	82.4869	87.0553	67.2839	86.1	34.7721	66.7563	67.8116	66.1624	87.8	36.4001	64.9382	67.3865
2198	61.5277	80.3	37.0535	61.0831	61.9723	50.8513	54.7	36.8421	50.1053	51.5974	67.9391	85.35	33.6881	65.6069	70.2712	78.4275	93.55	29.1253	75.3917	81.4633	69.826	87.6	32.4918	68.7571	70.8948	83.5187	91.7	18.407	83.1745	83.8628	85.3087	95	25.3384	83.0913	87.5262	68.7885	86.3	33.4543	68.2833	69.2938	68.7175	90.5	35.8063	67.5238	69.9111
2199	61.7619	81.6	37.3283	61.3116	62.2122	51.2334	55.9	36.7637	50.4972	51.9696	68.6018	83.8	32.4396	66.3728	70.8309	78.9061	93	28.5494	76.0226	81.7896	70.7559	88.2	32.0811	69.6675	71.8443	83.3134	92.1	19.6008	82.9088	83.7181	87.01	95.3	22.2681	84.9719	89.0481	69.9593	87.4	33.3325	69.4678	70.4507	66.7757	90.1	37.0639	65.5205	68.0308
2200	61.6513	80.4	37.1621	61.2038	62.0988	50.9229	55.5	36.8838	50.1783	51.6676	68.9472	87	33.9087	66.5499	71.3445	77.6065	93.8	30.5242	74.4113	80.8017	71.4234	88.6	31.7559	70.3618	72.4849	83.082	91.3	18.4262	82.7279	83.4361	88.7769	95.3	20.3452	86.9617	90.5921	68.4441	86.6	34.1565	67.9313	68.957	68.1718	90.75	36.5146	66.9425	69.401
2201	61.9658	81.1	37.0054	61.5216	62.4101	51.4383	56.7	36.4736	50.7102	52.1664	70.6944	87.6	32.1227	68.4979	72.8909	81.76	93.7	25.2666	79.1593	84.3607	71.0715	88.6	32.2234	69.9961	72.147	82.0919	89.1	17.6017	81.7968	82.3871	87.9824	95.3	21.4591	86.0854	89.8794	68.5255	86.5	33.945	68.0117	69.0393	69.3419	91.6	36.1711	68.1647	70.5191
2202	61.5743	80.8	37.1911	61.1242	62.0243	50.6064	54.5	36.8676	49.8684	51.3445	67.3958	84.4	33.6985	65.0041	69.7876	75.7374	92.9	30.7921	72.8016	78.6733	70.825	88.4	31.9885	69.7574	71.8926	82.3551	91.2	19.6327	81.9706	82.7396	84.6094	95.4	26.6638	82.19	87.0288	67.7815	85.4	33.6687	67.2665	68.2964	65.4272	87.3	36.1727	64.2385	66.6158
2203	61.3676	80.3	37.2492	60.9177	61.8174	50.8658	54.85	36.8319	50.1269	51.6048	67.7862	85.55	33.0539	65.4325	70.1399	78.3459	93.15	28.6579	75.5637	81.128	71.0215	88	31.6936	69.9638	72.0791	82.3873	91.6	20.053	81.9933	82.7813	86.9866	95.4	23.9189	84.9456	89.0276	69.2667	87.4	33.7597	68.7579	69.7755	65.4241	88.2	37.562	64.2036	66.6446
2204	61.7451	80.8	37.078	61.2973	62.1929	50.1719	53.3	37.0982	49.4279	50.9159	69.4887	85.75	32.1404	67.203	71.7744	79.5614	93.75	28.5274	76.6686	82.4542	71.1442	88.5	31.8487	70.0697	72.2188	82.8272	92.1	19.9193	82.3967	83.2577	85.2758	95.3	25.1929	83.1301	87.4214	64.8748	84.5	35.9595	64.3276	65.4221	63.5642	88.1	38.7074	62.3271	64.8013
2205	61.4079	80.2	37.2297	60.9597	61.8562	50.9802	54.9	36.9997	50.2355	51.725	66.1389	82.9	33.8868	63.8003	68.4775	70.804	91.2	34.3182	67.5435	74.0645	70.4907	87.9	32.3965	69.4093	71.5721	84.0417	92.7	19.114	83.6427	84.4406	87.1766	95.15	21.4512	85.2687	89.0846	68.2415	86.5	34.1235	67.7221	68.7609	66.7078	90.7	37.6844	65.5008	67.9148
2206	61.7075	80.45	36.9792	61.2648	62.1501	50.7509	54.8	36.8316	50.0084	51.4933	69.9805	86.7	32.2391	67.814	72.1471	72.5243	91.4	31.8952	69.5527	75.4958	70.2109	87.6	32.2967	69.1341	71.2877	83.8261	92.5	19.1997	83.4219	84.2303	84.7719	95.2	25.9462	82.5494	86.9943	67.1818	86.3	34.9241	66.6589	67.7047	66.5514	85.7	35.1919	65.4666	67.6363
2207	61.2904	79.9	37.2468	60.8442	61.7366	50.2093	52.95	36.6086	49.4763	50.9422	68.0143	84.8	33.598	65.625	70.4036	77.692	93.5	30.354	74.7559	80.6281	70.4129	88.3	32.7496	69.3213	71.5046	84.1313	92.6	18.9813	83.7344	84.5283	84.3327	95.3	26.9014	82.0544	86.611	69.394	87.3	33.5631	68.9062	69.8817	67.8578	90.1	36.5687	66.6438	69.0718
2208	61.3129	80.3	37.2598	60.8643	61.7614	51.1069	55.1	36.7937	50.3661	51.8476	66.8444	83.65	33.7225	64.4772	69.2116	68.6284	91.05	35.9999	65.3443	71.9126	70.6256	87.6	32.0785	69.54	71.7111	82.6788	92.1	19.9746	82.275	83.0826	84.8195	95.2	26.4533	82.4395	87.1995	68.7684	86.8	33.8022	68.2636	69.2732	69.2313	91.6	36.3357	68.1008	70.3617
2209	61.6073	80	37.0352	61.1611	62.0535	49.777	53.35	37.0871	49.0262	50.5278	68.5463	84.6	32.3878	66.3013	70.7912	77.1845	93.1	29.2534	74.309	80.06	71.066	88.3	31.719	70.0118	72.1202	83.2075	92.1	19.467	82.8085	83.6066	85.9789	95.2	24.4253	83.772	88.1857	69.2267	87.1	33.6155	68.7472	69.7061	66.4249	89.1	37.1276	65.237	67.6128
2210	61.9655	81.5	37.0965	61.5155	62.4155	51.1219	56.15	36.7431	50.3884	51.8555	68.9996	86.6	32.6644	66.7579	71.2414	79.0437	93.35	28.1814	76.081	82.0064	71.2185	88.7	31.8553	70.1542	72.2827	84.3885	92.9	19.2269	83.9797	84.7973	84.3438	95.1	26.4137	81.9724	86.7153	70.5853	88.2	33.1517	70.1119	71.0586	65.1695	88.9	37.7454	63.9132	66.4259
2211	61.2074	79.9	37.3013	60.7546	61.6602	49.9589	53.3	36.9127	49.2083	50.7095	69.1965	85.7	32.2845	66.8776	71.5154	73.047	92.35	33.6113	69.974	76.1199	71.3263	88.3	31.6739	70.2541	72.3984	84.2919	92.8	18.9452	83.9115	84.6723	87.7334	95.3	22.3679	85.7913	89.6755	66.3373	85.6	35.1653	65.7826	66.892	69.8933	92.1	35.7804	68.7744	71.0121
2212	61.6157	80.2	37.0907	61.1735	62.0579	50.571	54.2	36.7206	49.8355	51.3064	68.6656	86.15	32.9496	66.4395	70.8918	77.7337	93.4	30.9428	74.7036	80.7639	70.3474	88	32.4136	69.281	71.4139	84.3464	92.9	19.495	83.9389	84.7539	87.5259	95.3	22.4884	85.5318	89.5199	68.182	86.3	34.0399	67.6603	68.7037	66.5427	87.8	36.3984	65.3555	67.73
2213	61.5623	80	37.0203	61.1182	62.0064	50.0651	53.5	36.9305	49.3234	50.8069	70.6499	86.6	31.4536	68.4291	72.8707	76.0024	92.4	30.9752	72.8862	79.1185	70.125	87.8	32.8193	69.0122	71.2378	82.8154	92.3	20.375	82.3794	83.2514	87.2342	95.3	22.5945	85.2763	89.1922	68.8355	87.3	34.0631	68.3279	69.343	64.9479	88.05	37.5051	63.6867	66.209
2214	61.8367	80.2	36.8437	61.3953	62.2782	49.7904	53.2	37.1385	49.0377	50.5431	68.3798	83.9	32.7125	66.184	70.5756	78.0732	93.6	29.9933	75.0638	81.0826	70.4811	88.2	32.6262	69.3909	71.5713	84.2026	92.8	18.995	83.7886	84.6166	85.5427	95	24.4564	83.4357	87.6496	67.4287	85.2	34.106	66.9097	67.9477	66.8692	90.2	37.2196	65.6427	68.0957
2215	62.0703	81.3	37.038	61.6232	62.5174	50.5438	54.1	36.7824	49.8097	51.2778	69.1764	85.55	32.3055	66.9428	71.4101	80.5444	93.3	27.2565	77.8308	83.2579	69.0774	87.9	33.4119	67.9589	70.196	84.5865	93.1	18.8594	84.1854	84.9875	83.3409	95	28.0958	80.8821	85.7997	67.9739	86.4	34.3149	67.4577	68.49	65.5837	88.4	37.1651	64.3342	66.8332
2216	61.7739	80.8	37.0988	61.3284	62.2194	50.5437	55	37.0705	49.7865	51.301	69.1004	85.5	32.7661	66.7405	71.4603	76.204	93.2	31.7031	72.9805	79.4275	71.3666	88.1	31.5354	70.3147	72.4185	84.1287	92.5	18.5027	83.7559	84.5015	84.8217	95	26.5978	82.4704	87.1729	67.643	85.7	34.2605	67.1293	68.1567	67.3624	90.2	36.9324	66.0959	68.6289
2217	61.3892	80.1	37.2673	60.9377	61.8408	50.8562	55.1	36.6533	50.1202	51.5921	65.0612	81.2	34.3309	62.7151	67.4073	76.1817	93.1	30.5032	73.3989	78.9644	70.578	87.3	31.854	69.5132	71.6428	84.1218	92.7	19.2763	83.7155	84.5281	85.7533	95	24.3176	83.5678	87.9389	68.4484	86.9	34.0874	67.928	68.9688	68.9408	90.9	35.9951	67.7034	70.1782
2218	61.4675	79.8	37.0828	61.0194	61.9155	50.5772	54.5	36.8818	49.8263	51.3281	69.6563	83.85	31.2104	67.5601	71.7525	76.8833	92.5	29.4419	73.8776	79.889	71.1444	88.7	32.3416	70.0511	72.2376	84.0713	92.6	19.2945	83.6745	84.4682	83.8873	95.3	27.3856	81.3698	86.4048	68.4409	87	34.3464	67.929	68.9529	67.3281	89.9	36.6043	66.0562	68.6
2219	61.9286	81	37.0606	61.4844	62.3729	50.6175	54.9	37.3136	49.8679	51.3672	69.6276	84	31.3593	67.5127	71.7426	78.431	92.3	27.4836	75.6734	81.1886	70.6785	88.15	32.2164	69.5942	71.7627	84.7506	92.9	18.5168	84.3582	85.143	83.811	94.9	26.6297	81.4075	86.2144	68.5277	87	34.3503	68.008	69.0475	68.5776	90.6	36.2803	67.3517	69.8035
2220	62.1582	80.8	36.7561	61.718	62.5985	50.1858	53.3	36.7857	49.4481	50.9236	67.8686	83.35	32.0841	65.6503	70.0869	79.4165	93.45	27.4983	76.7135	82.1195	70.8937	87.95	32.2125	69.8181	71.9693	82.7939	92.2	20.346	82.3699	83.2178	86.7145	95.1	23.4571	84.5676	88.8615	67.6934	86.3	34.543	67.1761	68.2107	70.0382	91.4	35.5427	68.8722	71.2042
2221	61.5107	80.4	37.1269	61.065	61.9564	50.7132	54.6	36.7775	49.9721	51.4543	70.2031	86.55	31.871	68.0077	72.3985	73.8948	91.85	31.4162	70.7591	77.0306	70.5993	87.85	31.9922	69.5298	71.6688	84.0169	92.6	18.903	83.6228	84.411	84.9721	95.1	26.1029	82.699	87.2452	67.3015	86.3	34.8909	66.7677	67.8353	65.3118	88.5	37.2784	64.0396	66.5839
2222	61.4822	80.5	37.1977	61.0332	61.9313	50.4654	54	36.6694	49.7211	51.2097	71.3388	88.55	32.1646	69.2599	73.4177	77.5686	92.3	27.3489	75.0321	80.1051	71.4023	88.4	31.7973	70.3474	72.4571	83.3152	92.5	19.8745	82.9026	83.7279	84.7633	95.1	26.1869	82.4716	87.055	67.8173	86.6	34.5038	67.2831	68.3515	66.3563	90.3	37.8061	65.1194	67.5932
2223	61.7058	80.8	37.1418	61.2541	62.1575	50.2993	53.5	36.8562	49.5521	51.0465	67.9447	83.35	32.4954	65.7035	70.1859	76.3883	92.5	30.3017	73.2778	79.4987	70.9767	88.1	32.241	69.887	72.0664	83.4959	92.8	20.0224	83.0801	83.9118	86.2522	95.3	24.4208	84.0778	88.4265	67.7558	86.5	34.5217	67.2212	68.2904	67.2406	90.3	37.074	65.9987	68.4825
2224	61.84	80.8	37.0586	61.3897	62.2903	51.1941	55.6	36.8848	50.4532	51.935	69.2343	84.35	31.297	67.1541	71.3144	80.4908	94	27.117	77.8016	83.1801	70.1639	87.6	32.6885	69.0787	71.2491	83.4908	92.6	19.7109	83.0658	83.9159	86.0611	95.2	24.4097	83.9033	88.219	68.3261	86.8	34.3572	67.8053	68.8468	67.1901	89.9	36.9289	65.8909	68.4894
2225	61.5862	80.3	37.1344	61.1399	62.0326	50.4826	53.7	36.813	49.7436	51.2217	67	84	33.5516	64.6013	69.3987	73.7333	92.5	31.874	70.8	76.6666	71.4961	89.1	32.1636	70.4247	72.5676	83.8941	92.8	19.6642	83.4703	84.3179	85.4701	95.1	24.787	83.1789	87.7614	66.7297	85	34.5898	66.1876	67.2717	67.6462	90	36.3855	66.4028	68.8896
2226	62.1058	81.5	37.0855	61.6588	62.5528	50.3529	54.4	36.9358	49.5979	51.1079	67.7972	82.9	32.9299	65.4554	70.1391	81.5049	93.4	25.0884	78.9975	84.0123	70.7213	87.9	32.1085	69.6449	71.7976	84.3362	92.7	18.9237	83.9576	84.7148	86.7216	95.2	23.7394	84.6058	88.8375	67.8232	85.9	34.0887	67.3059	68.3405	66.3695	89.3	37.2318	65.0997	67.6393
2227	61.4265	80.2	37.1588	60.976	61.8769	50.5681	54.5	36.9528	49.8229	51.3134	67.4961	84.4	33.062	65.1856	69.8066	76.689	93.1	29.9041	73.6846	79.6934	71.1076	87.9	31.6742	70.0727	72.1425	83.5813	92.8	20.1388	83.1348	84.0279	85.4667	95	25.3041	83.2782	87.6551	66.0462	85	35.1634	65.4963	66.5961	65.8443	88.7	37.0182	64.5807	67.108
2228	61.862	80.9	37.0625	61.4149	62.309	50.1263	53.6	36.633	49.3852	50.8675	68.3911	86.45	33.6965	65.9916	70.7905	77.4752	93.4	29.3101	74.6049	80.3455	70.986	88.1	32.1661	69.9145	72.0576	84.249	92.8	19.2881	83.8351	84.6629	83.5842	95.2	27.8381	81.1056	86.0628	65.9498	85.2	35.3461	65.3849	66.5147	66.4627	88.4	36.1889	65.2568	67.6686
2229	61.3725	80.1	37.2938	60.9248	61.8203	50.3503	53.7	37.1252	49.6043	51.0963	66.1688	82.55	34.2059	63.789	68.5487	81.2143	94.1	26.9636	78.5089	83.9197	70.3277	88.2	32.5292	69.2467	71.4087	84.4933	92.7	18.6469	84.1039	84.8828	84.7681	95.1	26.2771	82.4114	87.1248	66.5998	85.8	35.1895	66.0511	67.1486	66.4864	89	36.7928	65.2208	67.752
2230	61.8498	81.1	37.1119	61.4012	62.2984	50.6158	54.6	36.9509	49.8751	51.3565	72.9761	90.5	31.5492	70.8803	75.0718	77.9593	93.2	28.2507	75.2099	80.7087	71.1416	88.45	32.0551	70.0805	72.2027	84.0786	92.6	18.7866	83.668	84.4892	87.0487	95.1	23.0098	84.9586	89.1388	66.5394	85.5	34.9519	65.9939	67.085	69.7469	91.4	35.2843	68.621	70.8728
2231	62.3202	81.4	36.8405	61.8765	62.764	50.4897	53.4	36.766	49.755	51.2243	69.22	86.25	32.4289	66.9465	71.4935	79.2607	93.4	27.7528	76.3881	82.1332	71.1156	88.5	32.084	70.0428	72.1885	84.0779	93	19.9054	83.6389	84.5169	86.6637	95.1	23.1905	84.5707	88.7568	67.2735	85.4	34.435	66.7375	67.8094	68.9661	90.7	35.5992	67.8348	70.0974
2232	61.7881	81	37.1785	61.3368	62.2393	50.1913	54.1	36.7858	49.4473	50.9352	68.4918	85.8	32.7682	66.1916	70.792	78.3549	93	28.5485	75.5522	81.1576	69.4898	87.7	33.1103	68.3673	70.6123	84.0157	92.9	19.7508	83.5885	84.443	84.827	95.1	25.9642	82.5105	87.1436	67.6546	86.7	34.7142	67.1206	68.1886	65.8002	88.2	37.0112	64.5347	67.0658
2233	61.6989	80.6	37.1221	61.2493	62.1485	50.9587	55.1	36.7688	50.2232	51.6941	66.3877	84.1	34.4482	63.8999	68.8754	78.9138	92.9	28.3772	76.0887	81.739	72.6874	89	30.9772	71.6407	73.7341	83.8247	92.7	19.5205	83.4166	84.2328	85.598	95.2	25.1534	83.3879	87.8081	66.3301	85	34.9879	65.7919	66.8683	66.4719	85.2	35.035	65.3788	67.5649
2234	61.8288	80.6	36.9213	61.3822	62.2755	50.3876	54.1	36.86	49.6401	51.1352	66.9947	82.9	33.6914	64.6159	69.3735	79.6218	93.7	28.408	76.7411	82.5025	71.2798	87.9	31.5081	70.2341	72.3255	84.0231	93.1	19.7739	83.5872	84.459	87.1318	95.3	23.0089	85.0978	89.1658	68.2934	86.4	34.0057	67.7742	68.8125	64.14	88.4	38.0351	62.8962	65.3837
2235	61.5338	80.3	37.0823	61.0891	61.9785	50.3134	54.25	36.9663	49.5651	51.0617	70.7193	89.55	32.9873	68.5826	72.856	77.4332	93	29.0677	74.6317	80.2346	70.615	88.1	32.2352	69.5265	71.7036	84.6785	93.3	19.2258	84.2679	85.0891	87.0298	95.1	22.782	85.0671	88.9925	67.7661	85.7	33.9687	67.2461	68.2862	67.3206	89.7	36.7316	66.0478	68.5933
2236	61.9551	81.3	37.1075	61.5074	62.4028	50.9019	55.3	36.6755	50.156	51.6479	70.607	88.5	32.7979	68.3178	72.8961	76.3743	92.6	29.9063	73.3775	79.371	70.5449	87.9	32.3919	69.4561	71.6338	85.0136	93.3	18.9407	84.5998	85.4275	87.7377	95.2	21.6861	85.7825	89.6929	69.7668	86.9	33.1201	69.2931	70.2404	63.8951	86.7	37.9661	62.6685	65.1216
2237	62.0596	80.9	36.8953	61.6154	62.5038	50.7757	54.7	37.0121	50.0217	51.5297	69.6556	86.95	32.4818	67.5041	71.8071	77.3966	93.1	29.4551	74.4528	80.3405	71.9607	88.6	31.1602	70.9148	73.0066	84.7803	93.3	18.9922	84.3763	85.1844	83.7519	95	26.4862	81.3863	86.1174	67.0563	85.5	34.6022	66.5084	67.6042	63.2609	87.4	38.519	61.9883	64.5334
2238	61.9909	81.1	37.0158	61.5403	62.4415	50.9176	55.2	36.8673	50.1681	51.6671	68.6239	85.6	32.7243	66.2952	70.9526	79.803	93.25	28.0597	77.0379	82.5681	70.8727	88.2	32.1256	69.8133	71.9321	83.708	92.9	20.0669	83.2698	84.1461	85.5419	95.1	24.6451	83.2688	87.8149	68.2235	86.4	34.0988	67.6989	68.7481	65.1616	88	37.5107	64.0116	66.3115
2239	61.4295	80.1	37.1637	60.9809	61.8781	50.8593	54.7	36.592	50.1252	51.5934	68.4484	85.75	33.109	66.1123	70.7846	79.1187	93.1	27.6067	76.5141	81.7232	71.0331	88.5	32.2518	69.9417	72.1245	84.4433	93	19.4422	84.0291	84.8575	84.0302	94.9	25.4146	81.8878	86.1726	67.3226	86.2	34.7824	66.7876	67.8575	67.9163	91.3	37.1145	66.7457	69.0869
2240	61.776	80.9	37.1314	61.3276	62.2243	50.3239	54.2	36.828	49.5767	51.0712	65.5655	82	33.9166	63.2132	67.9179	77.2091	93.5	30.052	74.2771	80.1411	71.0762	88.3	31.8181	69.9993	72.153	84.4778	92.7	18.8784	84.0784	84.8771	86.1801	95.2	24.1911	84.0503	88.31	68.9056	87.5	34.3009	68.3825	69.4286	65.4345	88.2	37.3219	64.1867	66.6823
2241	61.9095	80.8	37.0368	61.4615	62.3574	50.8972	54.8	36.8548	50.1496	51.6447	69.5577	85.3	32.5106	67.2225	71.8929	76.9462	93.55	30.322	73.8379	80.0544	70.9698	88.8	32.667	69.8823	72.0572	84.2361	92.8	19.1272	83.8315	84.6407	85.2808	94.9	25.2264	83.1179	87.4436	67.5954	85.4	34.0484	67.0608	68.13	66.3786	88.4	36.2227	65.18	67.5772
2242	62.668	81.9	36.6763	62.2275	63.1085	49.9539	53.2	36.6867	49.2137	50.6941	68.8503	86.05	32.8986	66.5379	71.1626	81.6296	93.5	25.0419	79.1301	84.1292	71.227	88.4	31.9902	70.1625	72.2914	84.4747	93	19.3011	84.0585	84.891	86.2039	95	23.655	84.16	88.2477	67.0822	85.9	34.709	66.5459	67.6185	68.4971	90.3	35.802	67.3651	69.6291
2243	61.5662	80.6	37.214	61.1169	62.0154	49.9765	53.3	36.9861	49.2267	50.7264	69.2422	84.2	31.7443	67.0238	71.4606	80.075	93.6	27.2367	77.3422	82.8078	71.9249	88.9	31.3308	70.8727	72.9772	84.9362	92.9	18.2032	84.5628	85.3096	85.2818	95.1	25.7955	83.0015	87.5621	67.332	85.7	34.5284	66.7876	67.8763	66.8371	89.4	36.8416	65.5595	68.1147
2244	62.3359	81.8	36.9277	61.8891	62.7826	50.6307	54.7	36.9161	49.8784	51.3829	70.049	86.35	31.4565	67.8714	72.2266	78.6682	93	28.6486	75.8732	81.4633	70.931	88.1	32.2679	69.8556	72.0064	84.2909	92.7	18.5632	83.9157	84.6662	86.8585	95.05	23.5537	84.9309	88.7861	65.6309	85	35.4486	65.0767	66.185	63.0909	81.1	36.3285	61.939	64.2429
2245	62.0522	81.3	37.0777	61.6072	62.4972	50.4506	54	36.7325	49.7103	51.1909	71.0852	88.2	32.3562	68.8821	73.2883	78.1197	93.1	29.0039	75.2507	80.9888	70.4057	87.6	32.1735	69.335	71.4764	84.0978	92.7	19.2125	83.683	84.5126	87.229	95.3	22.9384	85.2215	89.2364	66.5985	85.1	34.7051	66.0498	67.1472	65.8921	90.1	37.7474	64.6562	67.128
2246	62.3654	81.3	36.7794	61.9233	62.8076	50.1276	54	36.8285	49.3808	50.8744	68.7799	83.9	32.1212	66.5659	70.9939	79.9273	92.8	27.3242	77.3221	82.5325	69.3229	87.25	33.0911	68.2186	70.4272	84.4424	92.5	18.3493	84.0677	84.8171	85.1638	95.2	26.0371	82.9987	87.3289	67.3102	84.8	33.9481	66.7876	67.8327	67.3651	89.05	36.3344	66.162	68.5683
2247	61.5269	79.8	37.118	61.0776	61.9763	50.3182	54.7	36.8968	49.5715	51.0649	70.2133	86.75	32.127	68.0681	72.3585	73.6906	92.35	32.1196	70.557	76.8243	71.017	88.5	32.2002	69.9286	72.1054	84.1799	93	19.4343	83.7698	84.5899	87.271	95.3	22.7358	85.3123	89.2297	68.2331	86.3	33.861	67.712	68.7541	65.7019	87.1	36.8012	64.5358	66.8679
2248	62.0238	81	36.9175	61.5792	62.4684	51.266	55.3	36.7777	50.5202	52.0119	68.6723	87.8	33.7581	66.2732	71.0715	76.926	91.7	27.7178	74.2384	79.6137	70.6867	88.6	32.5467	69.6106	71.7629	84.0656	93	19.4851	83.6432	84.4881	84.578	95.1	26.7202	82.2936	86.8624	66.9856	85.6	34.6957	66.4556	67.5155	64.378	88	37.8811	63.1125	65.6436
2249	61.7979	80.3	36.8977	61.3555	62.2403	50.5802	54.9	37.0806	49.8318	51.3287	70.0923	87.2	32.6759	67.9079	72.2767	80.1409	92.95	27.4941	77.5287	82.753	70.5157	87.9	32.1723	69.4356	71.5957	84.1233	92.9	18.759	83.7264	84.5201	83.8538	94.7	27.0523	81.5277	86.1799	68.1216	85.8	33.6899	67.6196	68.6235	63.7516	87.2	38.2412	62.4907	65.0125
2250	61.7619	80.6	37.0042	61.3165	62.2074	50.5628	55	36.8376	49.8212	51.3044	69.9228	85.55	31.4541	67.8394	72.0062	80.9092	94.1	26.4278	78.2435	83.5749	71.1105	88.5	31.966	70.0358	72.1852	84.5991	93	18.6	84.2176	84.9806	85.9513	95.1	24.4966	83.801	88.1015	67.2649	85.4	34.4256	66.7278	67.8019	66.6136	85.7	34.9806	65.5382	67.689
2251	62.1389	81.25	36.8835	61.6939	62.5839	51.362	55.5	36.7667	50.6192	52.1047	68.7639	87.2	32.9142	66.3805	71.1474	77.7927	91.8	26.8658	75.2373	80.3482	71.1388	88.7	32.2274	70.0583	72.2192	84.0113	92.8	19.5648	83.5923	84.4302	85.6981	95.1	24.5991	83.5057	87.8906	67.4738	85.8	34.5058	66.942	68.0056	67.6895	87.8	35.2375	66.548	68.831
2252	61.6535	80	36.9037	61.2105	62.0965	51.0594	55.3	37.0536	50.308	51.8108	68.195	85.5	33.0945	65.8997	70.4903	78.753	93.8	29.3056	75.8578	81.6483	71.409	88.8	32.0493	70.3214	72.4966	84.1133	93	19.6385	83.6876	84.5391	85.3359	95.2	25.2939	83.1419	87.5299	67.8072	86.3	34.3854	67.2872	68.3272	67.8813	89.6	36.0399	66.6471	69.1155
2253	62.2201	81.2	36.8895	61.7729	62.6672	50.4496	54.1	36.8623	49.7063	51.193	69.6668	87.3	32.5046	67.418	71.9156	78.7117	92.35	27.5472	75.8564	81.5669	71.1668	88.85	32.0469	70.0825	72.2511	84.0779	92.7	19.0086	83.6811	84.4746	87.3233	95.4	22.9279	85.2797	89.3668	69.2445	87.1	33.5828	68.728	69.761	66.2786	88.6	36.8123	65.0664	67.4908
2254	62.0091	81.1	36.9819	61.5615	62.4567	50.3545	53.6	36.8533	49.6068	51.1021	69.8109	85.8	31.6791	67.6486	71.9731	77.8601	93.7	30.3375	74.6844	81.0357	70.9037	88.2	32.0966	69.8236	71.9837	84.4324	93.1	19.5882	84.0065	84.8582	87.5841	95.3	22.2952	85.6888	89.4794	66.4074	85.5	35.2085	65.8534	66.9615	66.7158	88.4	36.3338	65.4577	67.974
2255	61.7403	80.5	37.0669	61.292	62.1886	50.9388	55.5	37.0211	50.187	51.6906	69.8933	86.3	32.0735	67.6771	72.1095	81.2074	93.8	26.3927	78.3794	84.0355	71.5076	88.7	32.0281	70.4332	72.582	84.1422	93	19.5918	83.7172	84.5672	84.6107	95	26.0842	82.3953	86.826	67.2646	86.3	34.6839	66.7135	67.8156	67.7498	90.5	36.6864	66.4894	69.0102
2256	62.3924	82	36.9435	61.9463	62.8384	51.8349	57.1	36.7439	51.0888	52.581	66.7322	82.7	33.3921	64.3851	69.0792	77.8966	93.6	30.2995	74.9404	80.8527	72.6203	88.9	30.7811	71.5878	73.6527	84.3996	93	19.2296	83.9804	84.8188	84.269	95	27.0095	81.9555	86.5825	66.9529	85.7	34.6577	66.3997	67.5062	64.9552	87.8	37.276	63.7532	66.1572
2257	61.9099	81.1	37.0516	61.4622	62.3575	51.3795	56.4	36.8766	50.6362	52.1229	67.4098	86.15	33.9237	65.0005	69.8191	79.1304	93.5	27.8339	76.377	81.8837	71.0348	88.3	32.0735	69.9722	72.0974	84.7204	93	18.6321	84.3399	85.1008	86.2265	95.4	24.3752	84.0289	88.4242	68.3026	86.3	34.013	67.8003	68.805	66.327	87.9	36.8407	65.185	67.469
2258	61.815	80.5	36.955	61.3687	62.2613	51.9739	57.9	36.9358	51.2321	52.7157	67.6099	82.8	32.5076	65.3496	69.8702	78.234	93.35	29.0419	75.1809	81.2871	71.5647	88.4	31.7191	70.5106	72.6188	84.1533	92.7	19.1323	83.7528	84.5537	85.8	95.2	24.8901	83.5018	88.0982	67.6714	86.2	34.4169	67.1343	68.2085	66.9541	87.3	36.0071	65.8229	68.0852
2259	62.4728	81.8	36.8641	62.0271	62.9184	50.869	55.1	36.48	50.1409	51.5971	68.9719	86.3	32.7748	66.6887	71.2551	78.979	93	27.1085	76.4732	81.4848	70.884	88.3	32.0436	69.8079	71.96	84.3492	92.9	19.2699	83.9631	84.7353	85.6309	95.1	25.2134	83.3836	87.8781	66.9123	85.8	34.7484	66.3874	67.4372	67.6941	89.5	36.1603	66.5382	68.85
2260	61.7148	80.35	37.0619	61.2668	62.1628	51.4608	56	36.7216	50.7208	52.2008	68.9341	87.25	32.9304	66.5736	71.2947	75.4839	92.6	29.5849	72.5903	78.3775	70.7011	88.2	32.267	69.6115	71.7907	84.9557	93.1	18.7543	84.5825	85.3289	88.2978	95.2	20.6562	86.4662	90.1294	67.2833	86.2	34.5186	66.7481	67.8184	69.0951	90.9	36.1858	67.9746	70.2155
2261	62.4695	81.9	36.8984	62.0287	62.9104	50.9079	55.1	36.7903	50.1652	51.6505	69.8897	87	32.4925	67.6161	72.1633	80.045	92.8	26.6727	77.393	82.697	71.246	87.65	31.4594	70.19	72.3019	84.6273	93.2	19.0251	84.2275	85.0272	87.4221	95.2	22.4889	85.5031	89.3411	68.1708	86.6	34.2531	67.6489	68.6927	67.0888	89.4	36.1212	65.9309	68.2466
2262	61.7727	80.7	37.099	61.3248	62.2206	50.6396	54.9	36.8635	49.8967	51.3825	69.9174	84.8	31.0459	67.7919	72.0429	78.7848	93.9	28.3136	75.9876	81.5821	71.1597	88.9	32.3336	70.0681	72.2512	83.634	92.7	19.8114	83.2126	84.0554	85.5871	95.1	24.6956	83.4717	87.7024	67.6937	85.8	34.2003	67.1764	68.2109	68.2365	90.1	36.2432	67.042	69.4309
2263	61.9311	81.3	37.0925	61.4812	62.3809	51.2796	56.1	36.9109	50.5308	52.0284	68.4933	85.85	32.6871	66.1899	70.7967	80.0233	93.4	27.3589	77.2072	82.8394	70.3576	87.95	32.4852	69.2498	71.4653	84.2936	93	18.7402	83.9242	84.663	87.1097	95.3	23.2106	85.1439	89.0754	65.3258	84.5	35.6026	64.7714	65.8801	68.8619	91.4	36.411	67.7006	70.0232
2264	62.1783	81.6	37.087	61.7321	62.6245	51.079	55.4	36.9312	50.334	51.8241	66.3947	84.1	34.2238	64.0121	68.7773	81.209	93.8	27.2682	78.4061	84.0119	70.4497	88.1	32.1229	69.3872	71.5121	84.6525	93	18.4979	84.2747	85.0304	86.5828	95.1	23.6048	84.5781	88.5875	68.3567	87.2	34.4339	67.8255	68.8879	63.412	88.05	38.5823	62.1721	64.6519
2265	62.1126	81.5	37.0234	61.6657	62.5595	50.62	54.8	37.0944	49.8702	51.3698	67.021	85.65	34.3807	64.6199	69.4221	78.095	92.9	27.96	75.3501	80.8399	72.2452	89.1	31.5597	71.1949	73.2955	84.6503	93.1	18.8647	84.2666	85.0339	85.9549	95.2	24.6787	83.8491	88.0608	67.7754	86.7	34.6034	67.2303	68.3205	64.4895	85.7	37.1691	63.2969	65.682
2266	62.1616	81.3	37.0391	61.7139	62.6093	51.1675	55.45	36.7827	50.4252	51.9097	70.1397	86.9	31.7931	67.9178	72.3615	78.0107	92.7	27.8081	75.187	80.8343	70.9666	88.5	31.9413	69.8993	72.0339	84.9224	93.2	18.8821	84.5196	85.3251	86.3305	95.2	23.9248	84.1825	88.4785	66.4622	85.7	35.2794	65.9055	67.019	64.0718	87	37.8752	62.8902	65.2535
2267	62.0871	81.2	36.9501	61.6405	62.5337	50.1554	53.3	36.8259	49.4021	50.9088	67.7327	84.85	33.811	65.3408	70.1246	78.4025	93	28.5349	75.6081	81.1968	71.6231	88.4	31.7376	70.5601	72.6861	85.364	93.2	17.9635	85.0114	85.7165	85.9038	95.35	24.4047	83.7638	88.0438	67.3398	86.1	34.6366	66.7907	67.8888	70.3656	91.8	35.32	69.3172	71.4141
2268	62.1236	81.4	36.9912	61.6741	62.5731	50.7122	54.6	36.876	49.9695	51.4548	70.8693	87.6	31.8183	68.6625	73.0761	78.3059	93.6	28.1319	75.5579	81.054	71.7281	88.8	31.6191	70.6799	72.7763	84.441	93.1	18.9014	84.0629	84.8191	87.2609	95	22.2121	85.3304	89.1913	66.1527	85.1	35.0326	65.5945	66.7108	65.6115	89	37.4681	64.347	66.8761
2269	61.9189	80.9	37.0535	61.4706	62.3673	51.0832	55.4	36.7034	50.3406	51.8257	71.8495	88.4	31.1119	69.6767	74.0223	77.9966	93.1	29.2963	75.0297	80.9634	70.7461	87.3	31.6513	69.6985	71.7937	84.8028	93.1	18.6052	84.4306	85.175	85.0332	95.1	26.0224	82.7467	87.3197	67.3735	86.7	34.9439	66.8358	67.9112	68.6047	90.5	36.1292	67.4502	69.7593
2270	62.0209	81.4	37.0479	61.573	62.4688	50.7533	55.15	36.9373	50.0037	51.5029	72.2281	88.4	30.758	70.0393	74.4169	80.807	93.3	26.7649	78.0746	83.5394	70.0658	87.6	32.6913	68.9532	71.1784	84.2983	92.9	18.8714	83.9085	84.6881	86.6871	95.4	23.2359	84.6247	88.7496	67.6707	86.4	34.5739	67.1341	68.2072	68.7478	92.35	37.0466	67.5369	69.9587
2271	61.8566	80.6	37.0623	61.4089	62.3044	51.4586	56.1	36.744	50.7105	52.2067	69.525	87.8	33.1281	67.2025	71.8475	78.9692	92.95	27.4154	76.3141	81.6242	71.5245	88.35	31.2529	70.4785	72.5705	83.9939	92.9	19.4031	83.599	84.3888	86.5588	95.1	22.6222	84.6136	88.504	66.479	85.7	35.1686	65.9244	67.0336	65.8888	89.1	37.4087	64.5875	67.1901
2272	62.1176	81.2	36.9467	61.6679	62.5674	51.9889	56.7	36.4755	51.2549	52.7229	66.7926	85.3	34.201	64.3524	69.2329	76.9718	93.2	30.2486	73.8145	80.1292	71.6288	88.7	31.52	70.5788	72.6788	84.4413	92.9	19.0276	84.0345	84.8482	85.3434	95.05	25.6478	83.0527	87.6341	67.5102	86.8	34.9089	66.9816	68.0388	66.8685	89.5	36.7611	65.5939	68.143
2273	62.1944	81.4	36.9327	61.7502	62.6386	50.9483	54.9	36.7661	50.2103	51.6863	68.4076	85	33.0099	66.0555	70.7598	80.3157	93.7	26.8231	77.4416	83.1899	70.5322	87.7	31.8275	69.4867	71.5778	84.1014	92.9	19.2245	83.6881	84.5146	86.1717	95.3	24.3847	84.1495	88.1939	66.9078	85.8	34.8087	66.353	67.4626	68.0226	90.9	36.7485	66.7862	69.259
2274	62.0804	81	36.8646	61.6359	62.5248	50.5274	53.7	36.6375	49.7861	51.2687	70.7065	86.4	31.0374	68.4934	72.9195	81.9012	93.3	24.8648	79.5416	84.2607	71.6374	88.75	31.7254	70.5832	72.6915	83.1591	92.9	20.2303	82.7448	83.5735	88.8259	95.4	20.363	87.1342	90.5177	69.2112	87.7	34.0611	68.7111	69.7113	67.2663	89.5	36.4785	66.0078	68.5247
2275	62.4779	81.6	36.8633	62.0306	62.9251	50.7349	54.8	36.9044	49.988	51.4818	67.2811	84.3	32.854	64.9276	69.6346	79.132	93.5	28.2309	76.1769	82.0872	70.6268	88.3	32.2064	69.5447	71.709	84.1737	93	19.3005	83.7842	84.5632	85.4075	95.2	25.2385	83.262	87.553	65.7579	85	35.317	65.2131	66.3026	68.9762	90.2	35.6838	67.7914	70.161
2276	62.3929	81.4	36.7428	61.9532	62.8327	50.7093	55.3	36.8758	49.9561	51.4626	69.6885	85.55	31.5345	67.5605	71.8165	80.6955	93.65	26.9763	77.9817	83.4094	71.0196	88.5	31.954	69.9501	72.089	83.5906	92.8	19.7923	83.1614	84.0198	86.8085	95.2	23.2022	84.776	88.8411	67.4037	86.3	34.6551	66.8562	67.9511	67.4973	90.1	36.5986	66.256	68.7386
2277	62.335	81.2	36.8046	61.8912	62.7787	51.204	55.9	36.7992	50.459	51.949	67.2599	84.85	33.1605	64.9672	69.5527	76.9877	92.8	28.335	74.1954	79.7799	72.8943	89.2	30.6231	71.8585	73.9301	84.0303	92.6	19.3681	83.6177	84.4429	84.4229	95.1	27.2923	82.02	86.8258	69.1972	87.3	33.7195	68.6848	69.7097	66.2956	89.3	37.238	65.0258	67.5654
2278	61.869	80.5	36.9327	61.4257	62.3124	51.1598	55.6	36.7974	50.419	51.9006	71.3727	87.65	31.8452	69.114	73.6314	78.6545	92.9	28.0096	75.8695	81.4394	71.3926	89	31.8183	70.3305	72.4547	84.9242	93.2	18.6248	84.5417	85.3067	86.9697	95.4	23.871	84.8465	89.0929	66.6194	85.9	35.0912	66.0733	67.1655	68.1175	90.2	36.253	66.9287	69.3063
2279	62.2331	81.2	36.8042	61.7889	62.6772	51.0167	55.4	36.6449	50.2681	51.7653	69.4413	86.7	32.155	67.214	71.6687	80.6614	93.6	26.9523	78.0253	83.2975	70.778	87.9	31.7123	69.7172	71.8387	83.6222	93	20.1674	83.1773	84.0672	86.6476	95.3	23.6837	84.6052	88.6899	67.6991	86.2	34.2828	67.1658	68.2323	70.7569	92.3	35.6423	69.5851	71.9288
2280	62.1425	81.1	36.8925	61.6967	62.5884	50.5768	55.2	36.9084	49.8231	51.3304	66.9755	84.8	33.7424	64.5728	69.3783	76.3129	92.1	29.8315	73.4687	79.1572	71.6975	89.2	31.6401	70.6432	72.7519	84.6719	93.4	19.3456	84.2725	85.0714	85.1841	95.1	25.7623	82.916	87.4523	66.326	85.8	35.2853	65.7777	66.8743	67.4131	90.1	36.8813	66.1643	68.6619
2281	62.365	81.1	36.7703	61.9208	62.8092	51.8648	57.1	36.8126	51.1169	52.6128	66.909	84.9	34.1004	64.4531	69.365	81.2148	93.7	26.7419	78.4353	83.9944	71.9809	88.8	31.5159	70.9328	73.0289	83.6647	92.6	19.4978	83.2414	84.088	87.5787	95.2	21.6668	85.712	89.4453	66.2509	85.3	35.0736	65.698	66.8038	69.284	91.6	36.2509	68.1035	70.4645
2282	61.8083	80.9	37.0978	61.359	62.2576	50.8238	56.1	36.9527	50.0685	51.5791	69.3821	85.65	32.1331	67.2034	71.5608	77.512	92	28.01	74.7306	80.2934	72.5271	89	30.8113	71.4848	73.5695	83.8164	92.7	19.4201	83.3961	84.2366	85.4393	95.3	25.7064	83.2007	87.6778	66.6787	85.5	34.7778	66.1305	67.2269	66.485	90.3	37.4844	65.2104	67.7596
2283	62.5473	82.3	36.9113	62.1032	62.9914	50.7061	54.4	36.9443	49.9629	51.4493	68.385	84.4	32.4454	66.15	70.6199	76.7153	92.65	30.0888	73.7502	79.6804	70.944	88.2	32.1697	69.857	72.031	82.602	92.3	20.5569	82.1701	83.0339	88.2732	95.2	20.9866	86.5122	90.0342	67.5078	86	34.3844	66.9806	68.0349	68.5177	91.6	36.6834	67.325	69.7105
2284	62.2474	81.5	36.9202	61.8017	62.693	51.2159	55.7	36.7881	50.4767	51.9551	66.506	84	33.4047	64.2505	68.7616	81.9462	93.35	24.6854	79.4157	84.4767	72.0281	89.2	31.7183	70.9642	73.092	81.8705	90.6	18.9859	81.5121	82.2289	87.5087	95.4	22.7939	85.6201	89.3973	66.1587	84.5	34.7293	65.6198	66.6976	66.3499	90.2	37.4494	65.1135	67.5862
2285	62.3205	81.6	36.8515	61.8735	62.7675	50.7641	55.6	36.6873	50.0171	51.5111	69.3488	85.05	31.9076	67.2798	71.4178	80.5838	93.3	24.8855	78.3111	82.8565	72.2803	89.5	31.76	71.2198	73.3408	83.207	92.1	19.2522	82.8241	83.5899	85.6486	95.3	25.3069	83.4514	87.8459	68.3037	86.8	34.2688	67.7828	68.8246	67.832	89.4	35.9381	66.6398	69.0242
2286	62.2041	81.8	36.964	61.762	62.6461	50.39	54.25	36.9992	49.6364	51.1436	69.3022	85.65	31.9245	67.064	71.5403	73.9221	91.7	31.2033	71.0085	76.8358	71.6053	88.2	31.3484	70.5379	72.6727	81.7418	91.3	20.0296	81.3468	82.1368	86.919	95.2	23.62	84.8861	88.9519	67.4565	85.6	34.2852	66.9365	67.9765	68.2965	91	36.477	67.0826	69.5104
2287	61.861	80.9	37.0636	61.4148	62.3072	51.0327	55.4	36.9113	50.2832	51.7821	67.4337	85.5	33.5096	65.0615	69.8058	76.4206	92.2	29.7122	73.6141	79.227	70.9013	87.9	32.1951	69.8215	71.9812	79.0531	86.5	19.2326	78.7276	79.3785	85.428	95.1	25.8769	83.179	87.6769	66.4415	85.5	35.0375	65.8915	66.9915	62.6636	83.5	37.3052	61.4574	63.8698
2288	62.034	81.1	36.9864	61.5876	62.4805	50.9161	55.5	36.8586	50.1663	51.6659	66.8653	82.1	33.268	64.5608	69.1697	80.4855	93.65	27.291	77.7544	83.2166	71.389	88.1	31.4431	70.3523	72.4258	81.7728	90.8	19.3601	81.3826	82.163	87.4232	95.4	22.2724	85.5081	89.3383	68.8521	86.8	33.7528	68.3386	69.3657	65.9917	88.7	37.0532	64.7462	67.2373
2289	62.1728	81.3	36.9198	61.7269	62.6187	51.4787	57	37.032	50.733	52.2243	66.0108	81.3	33.3301	63.6452	68.3765	76.3609	92.7	29.4548	73.5256	79.1962	71.8259	88.9	31.755	70.7461	72.9056	82.7152	92.7	20.4461	82.2746	83.1557	87.1861	95.2	22.6003	85.272	89.1001	66.6931	85.9	34.9921	66.1379	67.2483	62.0163	87	39.3357	60.6909	63.3417
2290	62.0959	81.2	36.9842	61.6499	62.5418	51.2559	55.8	36.6831	50.5108	52.001	70.6802	87	31.4299	68.3917	72.9687	79.1772	92.3	25.3899	76.6908	81.6635	71.1928	87.8	31.5302	70.1343	72.2513	84.4338	93	18.8415	84.0214	84.8461	86.6831	94.9	23.4002	84.6573	88.7089	65.959	85.5	35.3823	65.4101	66.5079	59.5986	84.2	40.0933	58.2946	60.9026
2291	62.1905	81.4	36.9964	61.7441	62.6369	51.4464	57	36.9369	50.6956	52.1972	67.5468	84.2	33.1784	65.2103	69.8834	78.9024	92.9	26.6893	76.3456	81.4592	70.5811	87.9	32.4239	69.504	71.6583	84.2657	92.8	19.1279	83.8655	84.6658	86.9352	95.2	23.0083	84.8888	88.9817	67.4913	86.1	34.4247	66.9594	68.0231	65.1877	88.7	37.4473	63.9413	66.4341
2292	62.1768	81.1	36.9081	61.7293	62.6243	51.0734	55.2	36.6091	50.3332	51.8136	66.0744	80.4	32.8075	63.8512	68.2975	78.0395	92.85	27.9653	75.2626	80.8165	72.1626	89	31.073	71.1223	73.2028	84.0436	93.1	19.9583	83.6063	84.4809	85.3408	95.2	25.1384	83.143	87.5386	66.3414	85.2	34.9465	65.7971	66.8858	71.1619	92.05	34.8602	70.0392	72.2846
2293	62.4959	81.9	36.8201	62.0546	62.9372	51.3965	56.4	36.617	50.6546	52.1383	71.4208	87.5	31.5008	69.1836	73.658	82.1339	94	25.8895	79.4727	84.7951	71.9244	88.65	31.5475	70.8573	72.9915	85.039	93.2	18.39	84.6646	85.4134	88.4172	95.2	20.7548	86.6222	90.2122	67.0921	85.2	34.3101	66.5603	67.6239	65.3239	82.8	34.9186	64.2383	66.4095
2294	62.1954	81.3	36.8913	61.7475	62.6432	51.2875	56	36.7181	50.541	52.034	68.7838	85.6	32.9728	66.4042	71.1634	75.2634	93.2	30.9448	72.3901	78.1367	72.2333	88.75	31.3557	71.1836	73.283	84.483	93.1	19.1795	84.0695	84.8965	86.7691	95.4	23.1714	84.8388	88.6993	69.7828	87.8	33.3807	69.2798	70.2858	67.7613	89.9	35.6449	66.6233	68.8993
2295	62.4804	81.7	36.7812	62.0373	62.9235	50.6934	55.1	36.8765	49.9402	51.4466	70.3928	87.6	31.9909	68.2353	72.5503	81.9937	94.25	25.8645	79.3848	84.6025	71.3644	88.6	31.9356	70.2885	72.4403	85.0971	93.1	18.2849	84.717	85.4772	88.6978	95.2	20.1917	86.929	90.4666	68.3748	86.2	33.7672	67.8559	68.8938	67.2249	89.8	36.4452	66.0234	68.4263
2296	62.2629	81.5	36.8344	61.8174	62.7083	50.8553	54.3	36.8856	50.115	51.5957	68.8461	86.85	33.3373	66.5178	71.1743	79.9868	93	25.9582	77.419	82.5546	71.536	88.6	31.5593	70.4784	72.5936	84.528	93	18.9	84.1343	84.9218	85.9803	95.1	24.9355	83.83	88.1306	66.4832	85.2	34.6126	65.9495	67.0169	67.5635	89	35.7448	66.414	68.713
2297	62.0222	80.8	36.9413	61.573	62.4714	50.7136	54.5	36.736	49.9663	51.4609	67.6913	83.8	32.7721	65.3729	70.0097	76.8988	91.8	29.1566	74.0785	79.719	70.9946	88.7	32.2521	69.9132	72.0761	84.1233	92.9	19.1385	83.7113	84.5353	87.8044	95.4	22.1243	85.8966	89.7123	68.4626	86.6	33.7937	67.9442	68.981	63.2783	87.3	38.3286	62.0125	64.544
2298	62.2375	80.8	36.7964	61.7901	62.685	51.1517	56.3	36.9387	50.3976	51.9057	67.6162	84.35	32.5745	65.3354	69.8969	79.0137	93.1	27.2325	76.3435	81.6838	72.4047	88.95	30.9635	71.3559	73.4536	83.851	92.8	19.4827	83.4261	84.2759	84.7521	95.3	26.2039	82.5391	86.9652	67.4228	86.2	34.4473	66.9021	67.9435	61.9556	84.3	38.5855	60.7434	63.1677
2299	61.8133	81.1	37.1103	61.3633	62.2632	50.6185	54.5	36.913	49.8744	51.3625	69.8219	85.05	31.2124	67.6309	72.0129	81.0343	93.1	25.8099	78.5936	83.475	71.2235	88.3	31.872	70.1542	72.2929	83.4853	92.2	19.1447	83.0868	83.8839	85.6812	95.3	25.4819	83.5088	87.8535	68.0769	86	33.779	67.5786	68.5751	62.5269	87.1	38.85	61.2922	63.7615
2300	62.0514	81.05	36.9167	61.6035	62.4992	50.9061	55	37.1008	50.1477	51.6646	71.774	89.05	31.7592	69.6631	73.8848	75.3448	92.1	28.9959	72.5996	78.09	72.2794	88.9	31.0278	71.24	73.3187	84.2668	93.1	19.4853	83.8343	84.6994	86.0655	95.2	24.5537	84.0052	88.1258	68.2669	87	34.3536	67.7404	68.7934	64.451	86.3	37.1588	63.261	65.641
2301	62.4053	81.5	36.7708	61.9595	62.8511	50.2223	54.1	37.0681	49.4697	50.9748	68.3287	85.6	32.7253	66.0181	70.6393	78.2568	93.6	29.2307	75.3429	81.1707	71.375	88.4	31.776	70.2976	72.4524	83.7289	92.9	20.0076	83.2743	84.1835	87.571	95.2	22.2132	85.6647	89.4773	67.6577	86.6	34.4808	67.1235	68.192	66.7573	89.2	36.7401	65.5213	67.9932
2302	62.3632	81.2	36.7249	61.9198	62.8066	51.2439	55	36.6858	50.5138	51.974	70.4748	85.9	31.1916	68.3005	72.649	81.3193	93.3	24.9028	78.8041	83.8344	73.0962	89.6	30.9034	72.0454	74.1469	83.12	92.1	19.8278	82.6836	83.5564	84.0122	95.2	27.1379	81.6513	86.373	64.1441	83.7	35.775	63.5958	64.6924	67.1937	88.8	36.1546	66.0906	68.2968
2303	62.5251	81.8	36.7295	62.0813	62.9689	51.2841	55.7	36.7171	50.5378	52.0304	69.5434	85.1	32.005	67.2792	71.8075	73.3609	90.9	30.5459	70.6468	76.075	70.8139	87.4	31.7215	69.7476	71.8802	84.8187	92.8	18.3273	84.4353	85.2022	86.1363	95.1	24.4082	84.0993	88.1732	67.8259	86.5	34.2465	67.3057	68.346	66.774	89.2	36.3867	65.5907	67.9572
2304	61.9093	80.7	36.9234	61.4605	62.3581	50.6327	54.5	36.9429	49.8808	51.3845	68.4897	85.85	32.5822	66.1817	70.7977	76.4011	92.2	28.994	73.7532	79.049	70.6154	88.5	32.4674	69.5343	71.6965	83.5349	92.6	19.8796	83.0978	83.9719	85.3147	95.3	26.2173	83.1308	87.4987	67.2355	86.1	34.675	66.7025	67.7686	63.1335	87.7	38.6881	61.8526	64.4144
2305	61.945	81.2	36.968	61.5002	62.3898	51.1066	55.55	36.804	50.3583	51.8549	72.3878	90.3	32.2363	70.3502	74.4253	80.9432	93.6	25.7817	78.2483	83.6382	71.295	88.7	31.7558	70.2269	72.3631	85.5269	93.7	18.5303	85.1484	85.9054	86.9451	95.3	23.7738	84.8152	89.0751	67.7294	86.4	34.5134	67.1921	68.2668	67.326	90	36.6938	66.1139	68.5381
2306	62.1952	81.1	36.7811	61.7478	62.6427	51.2679	55.8	36.8519	50.5238	52.0119	68.0148	87.4	33.6349	65.6628	70.3669	79.1719	92.5	27.0176	76.602	81.7418	71.603	89.3	32.3022	70.5118	72.6942	83.662	92.9	20.1774	83.2152	84.1089	86.9774	95.2	22.5667	84.8983	89.0564	68.4266	87.5	34.4589	67.893	68.9602	67.2277	90.1	36.906	65.9938	68.4616
2307	62.3856	82.1	36.9459	61.9373	62.8339	50.93	55.8	36.9512	50.1767	51.6833	68.4733	84.6	32.2162	66.2176	70.729	75.7007	92.2	29.9797	72.8591	78.5423	71.1058	87.6	31.5823	70.0537	72.1579	84.1979	93.25	19.6493	83.7579	84.6378	86.3998	95.1	24.1637	84.2326	88.5669	65.2991	84.3	35.255	64.7303	65.8679	69.3084	90.1	35.2487	68.1446	70.4723
2308	62.5609	81.7	36.689	62.1197	63.002	51.1999	55.65	36.8759	50.4503	51.9495	70.2363	85.95	31.727	68.0063	72.4663	78.4983	92.2	26.4428	75.9406	81.0561	71.1581	89.1	32.3379	70.068	72.2481	83.9328	92.9	19.7706	83.4792	84.3864	86.2028	95.3	24.6209	84.1234	88.2821	66.5469	85.8	35.1308	66.0147	67.079	65.934	89	37.353	64.6636	67.2045
2309	62.2056	81.3	36.8429	61.7585	62.6526	50.0907	53.3	36.9455	49.3331	50.8482	65.202	80.95	34.1242	62.6733	67.7307	78.13	92.6	28.9954	75.1119	81.148	72.0365	89	31.5255	70.9835	73.0894	85.2842	93.5	18.6481	84.8985	85.6699	87.2279	95.4	23.7412	85.1963	89.2595	65.913	84.9	35.0131	65.3681	66.4579	66.3265	89.1	37.1088	65.168	67.485
2310	62.1603	81.4	36.9799	61.7092	62.6114	50.6159	54.7	36.762	49.8676	51.3642	68.7447	85.4	32.3072	66.3825	71.1068	78.3097	93	29.1732	75.4165	81.2029	71.9779	89.1	31.3671	70.9253	73.0304	83.9673	92.9	19.3457	83.5235	84.4111	84.7522	95.1	25.8233	82.4878	87.0166	66.6498	85.2	34.6398	66.1162	67.1834	65.5394	87.4	37.0134	64.3065	66.7722
2311	62.1777	81.4	36.9451	61.731	62.6243	51.2817	55.6	36.6915	50.5417	52.0216	68.5178	86.3	32.8527	66.2042	70.8314	75.7336	91.7	28.4486	73.1633	78.304	72.3245	89.8	31.5193	71.2573	73.3918	84.8913	93.1	18.337	84.4865	85.296	87.5667	95.1	21.3732	85.7846	89.3487	67.4904	86.2	34.3502	66.9703	68.0105	66.767	89.6	36.8426	65.5439	67.9901
2312	62.1507	81.3	36.8818	61.7046	62.5967	50.6832	54.7	36.6043	49.9402	51.4262	66.8187	81.45	32.6824	64.5216	69.1159	80.2916	93.5	25.7356	77.7713	82.8118	71.4651	88.9	32.0106	70.3978	72.5324	84.1739	93	19.3814	83.7438	84.6039	85.3913	95.3	25.8171	83.0807	87.7019	65.1649	84.2	35.1945	64.6185	65.7113	66.8911	90.1	37.0045	65.6309	68.1512
2313	61.9824	79.9	36.6879	61.537	62.4278	51.1944	55.9	36.8986	50.4432	51.9455	69.258	86.4	32.422	66.9658	71.5501	80.2714	93.4	25.8776	77.6507	82.892	71.6492	88.8	31.8173	70.5894	72.709	84.6376	93.2	18.9081	84.218	85.0572	87.3691	95.2	22.2251	85.5177	89.2205	66.0304	85.2	35.169	65.4789	66.5819	67.2233	89.9	36.6641	65.9402	68.5064
2314	61.9885	80.8	36.9	61.542	62.4349	50.5254	54.9	36.8193	49.7719	51.2789	68.5566	84.6	32.1504	66.2236	70.8895	78.5391	92.3	26.8526	75.9605	81.1178	71.4027	88.6	31.6439	70.3409	72.4645	83.7441	92.7	19.425	83.3187	84.1695	88.923	95.5	20.7138	87.2249	90.6211	66.2866	85.9	35.3429	65.7404	66.8328	67.2549	89.2	36.5908	66.0265	68.4832
2315	62.1485	80.8	36.7997	61.7026	62.5945	49.8841	53.8	36.7766	49.1401	50.6282	70.1575	86.45	31.7887	67.9346	72.3804	81.1937	93.65	25.2278	78.5934	83.794	71.6798	88.35	31.3781	70.6297	72.73	84.4867	93	18.8436	84.0882	84.8851	87.9704	95.3	22.2367	86.0435	89.8973	67.3512	86.1	34.5519	66.8085	67.8939	64.8048	88.7	37.711	63.537	66.0727
2316	62.3181	81.1	36.7124	61.8751	62.7612	50.7596	55.5	36.9196	50.0133	51.5059	72.4464	89.3	31.2824	70.4234	74.4693	79.934	93.2	27.5158	77.1876	82.6805	70.9509	88.2	32.1197	69.8772	72.0246	84.0603	92.6	18.9996	83.6609	84.4598	87.0583	95.2	22.7357	85.0958	89.0208	68.6524	86.8	33.7672	68.1366	69.1681	65.9355	89.75	37.9021	64.7024	67.1685
2317	62.4154	81.8	36.8292	61.9695	62.8612	51.1021	56	36.7521	50.353	51.8512	70.0376	84.6	31.0563	67.784	72.2911	80.268	93.45	26.4698	77.6661	82.8699	72.8044	89.2	30.6537	71.7747	73.8341	84.5315	93	19.0346	84.1118	84.9512	87.3964	95.3	23.2418	85.3439	89.4489	67.1855	85.9	34.6271	66.6354	67.7357	68.3929	90.6	36.1252	67.1529	69.6328
2318	62.2844	81.4	36.8675	61.8365	62.7324	51.2241	56.2	36.8832	50.4694	51.9788	71.3827	90.2	32.42	69.239	73.5265	79.7951	94	27.7447	77.1498	82.4404	71.4045	88.3	31.5369	70.3403	72.4687	85.6074	93.8	18.6901	85.2236	85.9913	86.8442	95.1	23.5468	84.8844	88.8039	68.1753	86.4	34.0562	67.6502	68.7003	65.4062	85.1	35.8788	64.2326	66.5797
2319	62.0925	80.9	36.8753	61.6464	62.5385	50.6796	55	36.9221	49.9212	51.438	69.6534	87.6	32.8756	67.4297	71.8772	80.9881	93.85	26.0171	78.3844	83.5917	71.1503	88.9	32.084	70.0756	72.225	84.9012	93.3	19.0784	84.5006	85.3018	86.2045	95.1	24.2658	84.2272	88.1817	68.1094	86.5	34.2049	67.5972	68.6217	66.8127	89.8	36.7358	65.591	68.0343
2320	62.8179	82.1	36.6462	62.3728	63.2629	51.4861	56.7	36.9638	50.728	52.2443	69.7874	84.8	31.6789	67.4712	72.1036	79.3375	93.6	27.7254	76.5844	82.0906	71.8138	88.7	31.4928	70.7515	72.876	85.8088	93.9	18.3701	85.4477	86.1699	85.5349	95.1	25.0705	83.3729	87.6968	68.1394	86.6	34.2274	67.6178	68.661	64.6385	88.9	38.2408	63.3787	65.8983
2321	62.1958	81.2	36.9382	61.7478	62.6439	50.5275	54.1	36.8874	49.7723	51.2826	68.4491	84.7	32.4552	66.1441	70.7541	80.2171	93.7	27.5631	77.5766	82.8576	71.7974	88.4	31.1151	70.752	72.8427	84.5872	93.3	19.355	84.1698	85.0045	85.7181	95.3	25.3543	83.5788	87.8574	68.0068	86.1	33.9648	67.4813	68.5324	64.1859	87.7	37.9988	62.9057	65.466
2322	62.103	81.2	36.9123	61.6583	62.5476	50.8363	55.3	37.151	50.0849	51.5878	69.8941	87.75	32.8887	67.5825	72.2058	78.6263	92.95	27.7918	75.8523	81.4003	71.2686	88.5	31.7721	70.1858	72.3514	83.695	92.9	20.0501	83.2428	84.1472	86.8278	95.2	23.4871	84.8274	88.8282	67.2395	86.3	34.7524	66.7039	67.7752	64.1075	88.6	38.4952	62.8234	65.3915
2323	62.714	81.5	36.5798	62.2708	63.1572	50.7187	55.3	36.9955	49.9775	51.4598	69.029	85.8	32.1858	66.6508	71.4073	78.3704	92.55	27.4567	75.6783	81.0625	71.9565	88.6	31.38	70.8899	73.0232	84.5955	93.3	19.0466	84.1781	85.0129	85.65	95.2	25.1896	83.3956	87.9044	68.2482	86.6	34.1997	67.7106	68.7859	66.7844	89.6	37.0782	65.4967	68.0722
2324	62.3278	81.5	36.8447	61.8812	62.7744	50.467	54.9	36.9079	49.7099	51.2242	67.9757	85.95	33.2813	65.5738	70.3775	80.7296	93.25	26.4106	78.14	83.3192	71.9399	89	31.7773	70.8733	73.0066	84.3858	92.8	18.9778	83.9819	84.7897	86.0411	95.3	24.8996	83.9022	88.18	66.6663	86.1	35.2037	66.1116	67.221	68.1422	90.6	36.551	66.922	69.3625
2325	62.3568	81.3	36.7787	61.9107	62.8029	50.0649	53.3	36.9786	49.3079	50.8219	67.9128	85.9	33.1732	65.4974	70.3282	75.3595	90.9	28.6442	72.7263	77.9927	71.5767	88.8	31.4123	70.5331	72.6203	83.995	92.5	19.3393	83.5762	84.4138	85.8	95.2	24.1234	83.5993	88.0007	68.4986	87.2	34.3024	67.9713	69.026	65.1097	88.7	37.8821	63.837	66.3824
2326	62.2842	81	36.7461	61.8376	62.7308	50.8968	55.2	36.8634	50.141	51.6526	67.0595	82.5	32.7473	64.7198	69.3991	78.8657	92.2	27.388	76.21	81.5213	72.0422	89	31.4971	71.0018	73.0826	84.5379	92.9	18.962	84.1214	84.9544	86.7557	95.1	23.3483	84.6484	88.863	67.3398	86.4	34.7536	66.8101	67.8695	66.5006	89.5	37.0401	65.2478	67.7535
2327	62.6104	82.2	36.8112	62.1608	63.06	50.8461	55	36.8034	50.0986	51.5936	69.7099	86.5	32.236	67.4114	72.0084	80.4102	93	26.9478	77.7309	83.0896	72.7868	89.5	31.1595	71.7025	73.871	84.6036	93	18.884	84.1923	85.0149	85.3587	95.05	25.4303	83.0874	87.6299	67.5748	86.1	34.2895	67.0379	68.1116	63.8975	88	38.3577	62.6045	65.1905
2328	62.0874	80.5	36.8284	61.6409	62.534	50.9903	55.7	36.9288	50.2305	51.7502	68.903	85.35	32.563	66.5337	71.2724	79.2341	93	26.5187	76.6967	81.7716	72.0843	88.8	31.2825	71.0205	73.1482	84.133	93.1	19.7824	83.7045	84.5615	87.2911	95.3	22.953	85.306	89.2762	66.9921	85.7	34.6026	66.4517	67.5325	67.6153	89	35.7336	66.3927	68.8379
2329	62.1582	81.1	36.8798	61.7114	62.6049	51.6948	56.3	36.6655	50.9497	52.44	69.0588	85.9	32.8128	66.6376	71.4799	79.0682	93.2	28.4009	76.2973	81.8391	71.5901	88	31.4121	70.5362	72.644	84.8468	93.4	19.1594	84.4362	85.2573	86.5119	95.2	23.8552	84.4387	88.5852	68.1612	86.2	33.8781	67.649	68.6735	65.6964	80.8	33.7951	64.667	66.7257
2330	62.2615	81.5	36.8002	61.8135	62.7096	51.5781	55.7	36.5967	50.8211	52.335	69.5915	85.95	31.7932	67.4228	71.7603	77.8375	92.1	27.8261	75.1294	80.5456	71.4499	88.8	31.7941	70.3811	72.5186	84.8278	93.2	18.6811	84.4303	85.2253	88.1259	95.4	21.5605	86.2702	89.9816	68.5286	86.9	34.1302	68.0213	69.0358	66.8402	89.55	37.1863	65.5513	68.1292
2331	62.5161	81.7	36.8021	62.0677	62.9645	51.1746	55.3	36.8831	50.4196	51.9296	69.3915	85.85	32.7031	67.0689	71.7141	79.096	92.9	27.0679	76.3326	81.8593	70.436	88.5	32.5965	69.3335	71.5386	84.7882	93.5	19.2064	84.4002	85.1763	87.2628	95.2	22.4274	85.2365	89.2891	67.7123	86.3	34.4535	67.1816	68.243	68.5705	90.3	35.8996	67.3364	69.8046
2332	62.5117	81.8	36.7623	62.0655	62.9578	50.2517	53.4	36.771	49.5042	50.9991	69.4562	87.9	33.3629	67.0975	71.8148	80.3072	93.6	26.7782	77.6751	82.9394	71.3194	87.9	31.6159	70.2665	72.3723	84.9991	93.3	18.8924	84.5977	85.4006	86.0146	95.2	24.7607	83.8835	88.1457	67.1299	86.1	34.7753	66.5962	67.6635	68.6	91.1	36.5915	67.3295	69.8704
2333	62.9616	82.8	36.7768	62.5147	63.4085	51.3605	56.3	37.1357	50.6021	52.1189	67.6303	83.6	33.0333	65.2383	70.0224	81.0361	92.95	25.7419	78.4929	83.5793	70.4129	88.5	32.5247	69.3325	71.4933	84.9205	93.3	18.7922	84.5079	85.3331	86.9385	95.3	23.2464	84.9734	88.9036	67.7601	86.4	34.4483	67.2359	68.2842	66.7019	90	37.1848	65.4157	67.9881
2334	62.2296	81.6	36.8969	61.7834	62.6758	51.71	56.1	36.6223	50.9639	52.4561	70.6391	88.45	32.7961	68.4073	72.8708	80.5565	93.5	26.4094	77.7599	83.3531	72.0207	89.4	31.5023	70.9521	73.0892	84.2644	93	19.1996	83.8416	84.6871	86.475	95.3	24.6565	84.3907	88.5593	67.0267	86.1	34.9882	66.4765	67.5769	64.1302	88.5	38.6795	62.802	65.4585
2335	62.2942	81.5	36.8601	61.8461	62.7423	51.7991	56.55	36.6528	51.0563	52.5419	68.8637	85.1	32.043	66.6358	71.0917	79.1932	93	28.2651	76.3572	82.0292	72.168	89.4	31.6611	71.1041	73.2318	84.5085	93.4	19.4997	84.0802	84.9369	84.4201	95	26.5989	82.1219	86.7183	67.2393	86.1	34.6386	66.694	67.7846	66.8129	88.6	36.7056	65.5472	68.0786
2336	63.1515	82.3	36.5029	62.708	63.595	50.9977	55.3	36.8176	50.2462	51.7492	66.5457	82.55	33.9857	64.0237	69.0677	79.4114	93.15	26.9239	76.8352	81.9876	71.7636	88.9	31.7614	70.7081	72.8191	86.1266	93.9	17.5855	85.772	86.4812	89.1481	95.2	19.6758	87.549	90.7472	68.3522	86.9	34.2736	67.8248	68.8796	67.5355	90	36.9754	66.2856	68.7855
2337	62.3261	81.5	36.7803	61.8801	62.7721	50.7199	54.6	36.8232	49.9639	51.4758	67.8404	85.4	33.3911	65.5613	70.1195	74.6912	92.1	30.4858	71.6908	77.6917	71.9049	89.25	31.3328	70.8495	72.9603	84.1992	93	19.4833	83.795	84.6034	87.6366	95.1	21.8774	85.7991	89.474	68.2016	86.6	34.2812	67.6751	68.7281	67.693	89.3	36.0712	66.4842	68.9018
2338	61.7017	80.1	36.9614	61.2529	62.1506	51.4999	56.4	36.7367	50.7628	52.2371	69.6423	86.45	32.3024	67.3572	71.9275	78.9747	92.6	27.1529	76.3797	81.5697	71.4858	88.6	31.7981	70.412	72.5596	84.2288	92.8	19.1054	83.8225	84.6351	87.0276	95.3	22.4857	85.1826	88.8726	67.9901	86.6	34.4517	67.4777	68.5025	68.0742	90.8	36.5987	66.8439	69.3045
2339	62.5235	82	36.8865	62.0752	62.9719	52.1445	57.8	36.7855	51.3963	52.8927	69.5356	86.35	32.9566	67.2541	71.8171	79.3512	92.7	26.7935	76.7176	81.9849	72.282	89.5	31.6195	71.2152	73.3489	84.6841	93	18.5535	84.2868	85.0814	86.5301	95.5	24.296	84.4143	88.6458	65.9625	85	35.0871	65.4161	66.5089	67.1784	89.7	36.9131	65.9489	68.4079
2340	62.0318	81	36.9338	61.586	62.4776	51.2821	56.2	36.8091	50.5268	52.0374	70.6741	86.2	31.399	68.531	72.8173	78.0152	93.2	27.4998	75.4983	80.5321	72.1885	89.1	31.4089	71.1338	73.2433	84.5671	93.1	18.734	84.1594	84.9748	86.2025	95.15	24.142	84.1186	88.2864	67.1278	85.5	34.4814	66.5965	67.659	65.927	88.3	36.8767	64.6813	67.1727
2341	62.5834	81.5	36.6507	62.1362	63.0306	51.0666	55.3	37.0318	50.3139	51.8193	68.6547	87.2	32.6321	66.3596	70.9498	75.4556	92.1	29.8513	72.5323	78.3789	71.5674	88.7	31.6415	70.4984	72.6364	84.631	93.2	18.8578	84.2369	85.0251	87.343	95.3	22.8682	85.3437	89.3423	69.4397	87.3	33.5697	68.9372	69.9422	67.3731	87.5	35.1198	66.2166	68.5296
2342	62.1214	80.9	36.7855	61.6729	62.5699	51.6579	56.4	36.9687	50.9026	52.4132	69.2273	86.1	32.1367	66.9984	71.4562	81.8739	93.45	24.134	79.5309	84.2169	71.2392	88.9	32.0333	70.1573	72.3211	85.6635	93.4	17.7473	85.3062	86.0208	86.5363	95.3	23.549	84.5288	88.5439	68.6435	86.8	33.8544	68.1234	69.1637	68.3925	90.6	36.0894	67.1355	69.6495
2343	62.6975	82.1	36.7208	62.2542	63.1409	51.8124	56.7	36.8907	51.0574	52.5673	68.0495	86	33.4605	65.6573	70.4416	75.2931	92	30.6515	72.2415	78.3446	71.7807	88.9	31.5838	70.7337	72.8277	85.0887	93.4	18.6787	84.7186	85.4588	87.0214	95.4	23.6089	84.9553	89.0875	67.2725	85.6	34.3989	66.7432	67.8019	68.9954	91.1	36.274	67.7235	70.2673
2344	62.7885	82.3	36.6631	62.3415	63.2354	50.528	54.4	36.9698	49.7768	51.2792	68.975	86.7	33.2781	66.6131	71.337	79.5834	93.6	27.019	76.9174	82.2493	72.1526	88.6	31.2141	71.1036	73.2015	84.5339	92.9	18.7251	84.138	84.9298	87.6177	95.5	22.8621	85.5925	89.6428	68.3179	86.7	34.3342	67.7985	68.8374	66.1878	89	37.4529	64.9387	67.4369
2345	62.9657	82.2	36.447	62.5244	63.4069	51.4331	56.3	36.9411	50.6785	52.1877	68.3435	84.8	32.6283	66.0367	70.6502	80.106	92.7	25.1868	77.624	82.588	71.7173	89	31.7313	70.6397	72.795	84.7095	93.1	18.8305	84.3097	85.1094	85.881	95.2	25.2097	83.6057	88.1563	66.5734	85.7	35.0034	66.0395	67.1074	70.6728	91.5	35.0183	69.4695	71.876
2346	62.9457	82.6	36.6833	62.5015	63.3899	51.2468	56	36.8353	50.4931	52.0004	67.6854	84.7	33.0687	65.3134	70.0575	79.66	93.1	25.837	77.1878	82.1322	71.7271	88.9	31.5452	70.6593	72.7949	85.2337	93.5	18.65	84.847	85.6204	86.4133	95.2	23.066	84.3967	88.4299	66.8763	85.7	34.8991	66.3337	67.419	70.412	89.6	33.9717	69.2866	71.5373
2347	62.4132	81.1	36.7052	61.9699	62.8564	51.5011	56	36.6664	50.7492	52.2529	70.0442	86.8	32.5603	67.8259	72.2626	76.9392	92.6	29.7207	73.9803	79.8981	72.5113	89.2	30.969	71.4821	73.5404	84.3441	93.1	19.015	83.9316	84.7565	84.63	95.1	26.7755	82.2133	87.0466	68.3756	86.3	34.0003	67.8501	68.9011	68.9896	90.7	35.8616	67.7654	70.2138
2348	62.7851	82	36.5737	62.3409	63.2293	51.2351	55.6	36.8433	50.4883	51.9819	69.8523	87.4	32.127	67.5691	72.1355	82.4776	93.9	25.0724	80.0435	84.9117	72.7449	89.2	30.9388	71.7097	73.78	84.6604	93.2	18.573	84.26	85.0609	87.2145	95.1	22.8901	85.2212	89.2078	67.4158	85.7	34.2737	66.8906	67.9409	67.9725	90	36.3501	66.7307	69.2143
2349	62.5494	81.5	36.6718	62.103	62.9958	51.503	56.5	36.9362	50.7472	52.2588	67.3497	83	33.1865	65.0246	69.6748	76.2952	92.5	30.0159	73.3336	79.2569	72.6433	89.2	30.8584	71.6148	73.6717	84.8092	93.2	18.6882	84.4232	85.1952	86.4144	95.3	24.0487	84.2885	88.5403	68.1087	85.9	33.9193	67.5804	68.6369	68.088	90	36.6972	66.8317	69.3444
2350	62.8946	82.4	36.7486	62.4503	63.3389	50.7979	55.2	36.9274	50.0397	51.5562	69.2079	85	31.8139	66.9846	71.4311	80.0096	92.95	26.5061	77.3501	82.6692	72.2251	89.3	31.5222	71.184	73.2662	85.3936	93.2	18.1105	85.021	85.7661	88.0104	95.3	21.838	86.1254	89.8954	67.9809	86.4	34.4297	67.464	68.4978	67.3603	89.5	36.6662	66.1216	68.5991
2351	62.5574	81.7	36.8234	62.1081	63.0067	50.3971	54.7	36.9015	49.6416	51.1526	67.2204	85	33.7182	64.7636	69.6772	79.883	93.4	27.9084	76.9822	82.7838	71.7351	88.7	31.5425	70.6911	72.7791	84.7274	93.2	18.6757	84.3419	85.1128	84.7513	95.1	25.635	82.5056	86.997	68.0582	86.3	34.1761	67.5315	68.5848	68.7776	90	35.6561	67.5599	69.9954
2352	62.8158	82	36.6619	62.37	63.2615	51.4534	56.3	36.7078	50.7055	52.2013	68.4149	86.7	32.7213	66.1106	70.7193	80.7757	93.9	25.76	78.29	83.2613	72.1577	89	31.261	71.1163	73.199	84.393	93.2	19.6142	83.9696	84.8164	86.2639	95.3	23.0654	84.2102	88.3175	69.728	87.6	33.5451	69.2244	70.2317	64.9812	87.1	36.9544	63.7399	66.2226
2353	62.9041	81.9	36.5523	62.4612	63.347	51.1603	55.3	36.9588	50.4053	51.9153	69.0264	86.9	32.8461	66.6951	71.3577	76.3252	92.8	29.8351	73.3356	79.3148	71.5312	88.2	31.52	70.4737	72.5887	84.5825	93	19.0817	84.1815	84.9836	84.7127	95.2	26.6777	82.3447	87.0806	66.948	85.3	34.6522	66.4114	67.4847	67.0449	90	36.9284	65.7961	68.2936
2354	62.9293	82.1	36.5896	62.4856	63.373	51.8552	57.3	36.8281	51.106	52.6044	66.968	82	32.7627	64.6726	69.2635	82.2744	93.5	23.9589	79.9398	84.6091	72.4691	89.3	31.0527	71.4215	73.5166	85.1552	93.6	19.008	84.7764	85.5339	86.8827	95.4	23.7264	84.8845	88.881	68.4746	86.4	33.955	67.9628	68.9863	67.5957	89.6	36.5259	66.3485	68.843
2355	63.1707	83.1	36.6955	62.721	63.6204	50.6432	55	36.7339	49.8908	51.3956	71.0957	87.4	31.8486	68.9323	73.259	79.6877	93.35	26.9179	77.1363	82.2391	72.124	88.9	31.3612	71.0604	73.1877	85.5171	93.7	18.5664	85.114	85.9203	87.6477	95.2	21.9183	85.7667	89.5287	68.4849	86.5	33.9682	67.9577	69.0122	66.7508	89.7	36.9593	65.4661	68.0354
2356	62.888	82.3	36.5875	62.4447	63.3313	51.2035	55.8	36.9278	50.4461	51.9609	67.6187	83.5	32.9527	65.2373	70.0001	76.2634	92.75	29.7555	73.2379	79.2888	71.7702	89.2	31.8622	70.7037	72.8368	85.2053	93.5	18.6155	84.8267	85.584	86.4406	95.2	24.135	84.2413	88.64	69.6495	87.4	33.3485	69.14	70.1589	70.1053	90.9	35.2808	68.8598	71.3507
2357	62.5622	81.8	36.7809	62.1127	63.0117	51.2221	55.3	36.9746	50.4615	51.9828	67.2127	82.9	32.9327	64.8583	69.5672	79.8483	93.4	26.3645	77.3638	82.3328	71.4483	88.45	31.4031	70.4132	72.4834	85.0159	93.3	18.8961	84.6236	85.4082	88.2296	95.3	21.7175	86.2611	90.1981	67.8502	86.5	34.4433	67.3201	68.3804	65.5493	87.7	37.3781	64.2682	66.8303
2358	62.8635	82.2	36.6594	62.4156	63.3113	51.4547	55.4	36.6573	50.7059	52.2035	70.6306	87.65	32.2973	68.2934	72.9677	80.1575	93.5	27.7897	77.4015	82.9135	72.1869	89	31.1397	71.1356	73.2381	85.0025	93.4	18.5043	84.6091	85.3959	88.6106	95.1	20.0168	86.9009	90.3203	67.384	85.95	34.5157	66.8488	67.9192	68.8214	90.2	35.6908	67.5851	70.0577
2359	62.8415	81.9	36.5554	62.3952	63.2879	51.4904	56.4	36.7311	50.7368	52.2439	69.0821	84.9	31.9705	66.816	71.3483	79.6918	92.95	26.1094	77.2455	82.1382	71.8846	88.7	31.6038	70.8315	72.9377	85.2494	93.2	18.1898	84.878	85.6209	87.57	95.2	22.2583	85.7453	89.3948	68.8085	86.7	33.7352	68.2907	69.3263	67.4527	90.1	36.8931	66.1685	68.7369
2360	62.9765	82.2	36.6294	62.5277	63.4254	51.1107	55.4	36.8839	50.3585	51.863	67.8868	84.8	33.2634	65.4565	70.3172	79.6228	92.9	26.8789	77.0228	82.2227	72.4776	89	31.1058	71.4345	73.5206	85.2693	93.4	18.4458	84.874	85.6646	85.7319	95.2	24.5008	83.7441	87.7197	68.0384	86.4	34.3454	67.52	68.5569	69.9376	91.5	35.4934	68.7156	71.1597
2361	62.8723	81.9	36.5634	62.4271	63.3176	51.419	56.4	36.8142	50.6651	52.173	71.686	87.8	31.326	69.4926	73.8794	82.0296	93.9	25.2833	79.4519	84.6073	72.2517	89.1	31.2554	71.1994	73.3041	85.0929	93.6	18.7588	84.6867	85.4992	85.4886	95.1	25.2158	83.3994	87.5779	68.5975	86.8	34.0468	68.0715	69.1234	70.7852	91	34.497	69.5772	71.9933
2362	62.9762	82.2	36.5331	62.5329	63.4194	51.6112	57.05	36.8522	50.8523	52.3702	67.3827	83.65	32.4356	65.0881	69.6773	77.3383	92.5	28.0514	74.6732	80.0034	72.0956	88.8	31.5998	71.0301	73.1611	85.5265	93.3	18.009	85.1545	85.8985	88.7708	95.3	19.9936	87.0615	90.4801	67.6006	86.4	34.6515	67.0589	68.1423	67.7804	89.8	36.4809	66.5324	69.0284
2363	62.9466	82.2	36.6527	62.4985	63.3947	51.9293	57.1	36.6515	51.1827	52.6759	68.8872	85.9	32.6194	66.5582	71.2161	77.2359	93.1	28.9242	74.4911	79.9807	72.3194	89.2	31.0703	71.2813	73.3574	84.8859	93.6	19.1926	84.4697	85.302	88.6063	95.4	20.6159	86.8057	90.4069	68.4137	86.7	34.1748	67.8875	68.9398	66.0216	89.3	37.7125	64.7399	67.3033
2364	62.958	82.4	36.632	62.5099	63.406	51.2819	55.4	36.8924	50.5322	52.0317	70.3771	87.85	32.2284	68.1866	72.5676	80.5651	93.45	27.1016	77.724	83.4061	71.7352	88.6	31.3406	70.6797	72.7908	84.5629	93	18.8206	84.1772	84.9487	88.7019	95.2	20.8056	86.9232	90.4806	68.4906	86.9	34.0586	67.9622	69.0191	65.6856	89.5	37.9474	64.4128	66.9584
2365	62.8046	81.8	36.5917	62.3618	63.2474	50.7763	54.8	36.8091	50.0323	51.5204	68.0533	83.25	32.4491	65.8013	70.3052	74.7988	91.3	29.2568	71.9688	77.6287	72.6809	89.8	31.1484	71.6132	73.7485	84.999	93.4	18.5869	84.6108	85.3872	87.4014	95.2	22.8498	85.4155	89.3872	67.171	86.2	34.8831	66.6246	67.7174	69.7177	90.25	34.9369	68.5542	70.8812
2366	63.205	83.1	36.6013	62.7601	63.65	50.8348	55.1	36.8968	50.0804	51.5893	68.0718	82.9	32.3582	65.7661	70.3775	75.1131	92.1	30.3518	72.1183	78.1079	71.8814	88.9	31.5673	70.827	72.9357	84.889	93.5	18.9053	84.4852	85.2928	87.2579	95.1	23.3226	85.2107	89.3051	68.5592	86.5	33.7571	68.0353	69.0831	69.4205	90.4	35.2459	68.189	70.652
2367	62.8232	82.5	36.7327	62.3756	63.2708	51.2691	56.1	37.0106	50.511	52.0273	71.7706	88.9	31.889	69.5644	73.9768	78.8008	92.8	27.2587	76.0905	81.5111	71.7068	89.2	31.9002	70.6277	72.786	84.9045	93.3	18.3792	84.5346	85.2744	86.0798	95.3	25.1284	83.8402	88.3195	68.5491	86.5	33.6762	68.0417	69.0565	70.1217	90.8	35.1594	68.8944	71.349
2368	62.7019	81.7	36.5668	62.2555	63.1483	51.6991	56.6	36.5771	50.9596	52.4387	67.6576	85.9	33.9846	65.1865	70.1287	76.6993	92.5	29.0036	73.9241	79.4745	72.2974	89.4	31.38	71.2535	73.3412	84.09	93.1	19.4047	83.6717	84.5084	85.6554	95.3	25.5239	83.3968	87.914	68.3326	87.4	34.5759	67.7992	68.8659	69.8402	90.8	35.4149	68.5783	71.1021
2369	63.3985	82.9	36.5115	62.9517	63.8453	51.9094	57.15	36.7109	51.1545	52.6644	73.1332	89.1	30.4021	71.1275	75.139	77.7156	92.4	27.7427	74.9607	80.4704	72.7946	89.4	31.0906	71.7442	73.845	85.0814	93	18.2726	84.7027	85.46	88.8603	95.3	20.1915	87.0607	90.6599	66.2107	85.2	35.08	65.6615	66.76	71.0041	91.4	34.8639	69.7927	72.2156
2370	63.3033	82.7	36.473	62.8586	63.748	51.3067	55.7	36.7612	50.5582	52.0552	68.6731	84.1	32.0404	66.498	70.8482	76.0634	91.3	28.5668	73.3332	78.7935	71.6926	88.2	31.5215	70.6365	72.7488	84.8249	93.5	19.1253	84.4097	85.24	87.8342	95.4	22.2919	85.8515	89.817	69.7541	87.2	33.2743	69.2607	70.2475	68.11	89.6	35.9216	66.8715	69.3485
2371	63.1601	82.6	36.6254	62.7159	63.6044	51.1564	56.1	36.6527	50.4118	51.901	68.4385	84.35	32.8874	66.0935	70.7835	80.3881	93.2	25.8424	77.8638	82.9125	71.4187	89	32.0071	70.3379	72.4996	84.3435	93	18.8116	83.9383	84.7487	84.4849	95.2	26.6131	82.0905	86.8793	67.7088	86.6	34.5374	67.174	68.2436	66.9622	87.3	36.1379	65.7762	68.1482
2372	63.4975	83.3	36.5222	63.0511	63.9439	51.4515	56.5	36.5732	50.7062	52.1968	69.7714	86.3	32.4076	67.4637	72.0792	77.8712	92.4	27.3648	75.2014	80.541	71.6504	88.6	31.4734	70.5877	72.7131	84.5736	93.2	19.1546	84.1604	84.9868	86.9294	95.2	23.3797	84.8391	89.0197	67.3064	86	34.5424	66.7704	67.8423	68.3558	89.5	35.6532	67.1446	69.567
2373	63.1583	82.4	36.5424	62.7133	63.6034	50.6689	54.95	36.9894	49.9151	51.4227	71.6834	88.7	31.9653	69.5552	73.8117	78.1161	93.8	29.9195	75.1141	81.1181	72.5328	89.6	31.3928	71.4736	73.592	84.3477	93.4	19.6425	83.9301	84.7654	86.8778	95.1	22.6917	85.0304	88.7252	67.6457	85.9	34.2407	67.1051	68.1863	71.568	92.4	35.113	70.4018	72.7342
2374	63.2643	83.1	36.6635	62.8177	63.7109	51.8618	57.2	36.8979	51.1165	52.6072	67.3111	83.4	33.5058	64.9204	69.7017	78.9344	93.2	27.0834	76.442	81.4269	72.2935	89.3	31.203	71.2398	73.3472	84.4071	93.3	19.067	84.0052	84.8089	85.5656	95.3	25.675	83.419	87.7121	67.3158	86.2	34.6895	66.7719	67.8597	65.3896	88.4	37.7424	64.131	66.6482
2375	63.1164	82.9	36.6747	62.6668	63.566	51.6577	56.8	36.7162	50.9007	52.4147	70.5207	85.6	30.8877	68.3096	72.7319	79.5629	93.7	27.6856	76.8277	82.2981	71.4349	88.6	32.1968	70.3455	72.5243	83.8406	93.1	19.4089	83.4432	84.238	86.23	95.2	24.1792	84.0454	88.4146	68.6285	87.4	34.3116	68.1059	69.151	69.1528	89.2	35.2853	67.9809	70.3247
2376	63.4556	83.5	36.6299	63.0081	63.9031	51.4167	55.55	36.7389	50.6668	52.1666	71.7671	88.5	31.7124	69.6347	73.8996	79.4423	93	27.1905	76.7993	82.0853	71.7772	88.8	31.3487	70.72	72.8344	85.1596	93.1	18.1097	84.796	85.5233	87.148	95.3	22.3505	85.1762	89.1198	68.8614	87	33.7388	68.336	69.3867	68.6803	88.85	35.4409	67.5247	69.8358
2377	63.1818	82.65	36.524	62.7374	63.6262	51.5335	56.6	36.745	50.7878	52.2791	68.1058	82.6	32.2168	65.7616	70.4499	78.8805	93.8	28.9739	76.0325	81.7285	73.1005	89.5	30.6563	72.0848	74.1162	84.7838	93.2	18.7309	84.4076	85.16	86.7843	95.2	22.9783	84.7468	88.8218	69.3021	87.3	33.5646	68.8097	69.7944	65.2851	88.8	37.7129	64.0144	66.5558
2378	62.9626	82.4	36.6152	62.5158	63.4094	51.9882	57.3	36.7088	51.2389	52.7376	68.7963	84	31.8666	66.5211	71.0715	76.9937	92.5	28.0267	74.3341	79.6533	71.1552	88.7	32.1031	70.0712	72.2391	84.5524	93.05	18.8374	84.1532	84.9516	87.0881	95.2	22.6742	85.0693	89.1069	68.4581	86.6	33.9438	67.9303	68.9859	69.3526	91.4	35.8868	68.1042	70.6009
2379	62.6535	81.9	36.7582	62.2027	63.1043	50.3685	54.2	36.7667	49.6202	51.1169	69.4812	86.7	32.49	67.2078	71.7546	75.4563	91.9	29.5902	72.6806	78.2319	72.2266	88.8	31.3028	71.1697	73.2836	84.6933	93	18.6224	84.3168	85.0698	84.5931	95.1	26.3546	82.3314	86.8549	68.2283	86.6	34.05	67.7064	68.7502	66.4199	86.5	35.8573	65.274	67.5658
2380	63.3959	82.9	36.4611	62.952	63.8399	51.9919	57.5	36.6493	51.2412	52.7427	71.8451	88	31.3561	69.7501	73.94	78.2988	91.75	26.3715	75.7259	80.8716	72.6601	88.6	30.3337	71.6527	73.6676	84.7234	93.3	18.6508	84.3447	85.1021	86.1402	95.2	25.1424	83.8923	88.388	68.7581	87.1	33.9682	68.2547	69.2614	67.1112	89.8	37.1818	65.8569	68.3655
2381	62.978	82.5	36.643	62.5288	63.4271	51.3925	56.1	36.7519	50.6415	52.1435	70.8065	86.9	31.698	68.6737	72.9392	79.037	93.3	27.3763	76.308	81.766	71.2315	88.5	32.3132	70.1434	72.3197	85.0877	93.4	18.4493	84.7079	85.4676	86.3798	95.1	24.1579	84.2782	88.4814	68.3387	87	34.1328	67.8184	68.859	66.3294	89.6	37.6936	65.0774	67.5815
2382	63.2001	82.8	36.5941	62.7517	63.6485	51.2418	55.65	36.799	50.4984	51.9853	72.2791	88.85	31.3167	70.0342	74.524	76.1681	92.45	29.914	73.1347	79.2015	72.268	89.4	31.3421	71.2189	73.3171	85.1347	93.5	18.6037	84.7592	85.5103	85.5075	95	24.4638	83.3938	87.6213	67.3345	86.1	34.7332	66.7992	67.8698	67.3844	89.7	36.4559	66.1145	68.6544
2383	63.2435	82.9	36.6484	62.7953	63.6918	51.3832	56.1	36.745	50.634	52.1323	70.5223	87.35	31.9299	68.2545	72.79	81.3292	93.25	25.2019	78.946	83.7124	72.6886	89.85	31.3561	71.6171	73.7601	84.3878	93	18.8971	83.9922	84.7834	84.9874	95.2	26.4598	82.6945	87.2802	69.8684	88.3	33.9495	69.3576	70.3791	70.8518	91.5	35.0095	69.6882	72.0153
2384	63.2191	83.1	36.6883	62.77	63.6682	51.8745	57.3	36.7106	51.1357	52.6132	69.7153	85.4	31.9106	67.4622	71.9683	79.3041	93.4	28.0145	76.5151	82.0931	73.2509	89.8	30.7016	72.2244	74.2774	85.598	93.4	18.0429	85.2258	85.9702	87.9093	95.1	21.6721	85.9697	89.849	67.3006	85.9	34.5365	66.7728	67.8285	69.6993	90.4	35.3032	68.4776	70.921
2385	62.9908	82.6	36.629	62.5409	63.4406	51.681	56.2	36.7724	50.9328	52.4292	67.3735	82	32.6184	65.0523	69.6946	78.8695	93.7	29.6625	75.6122	82.1267	71.8769	89.6	31.6457	70.8183	72.9356	84.4726	93.3	19.2794	84.0489	84.8963	84.9313	95.15	25.8876	82.751	87.1115	69.0238	86.9	33.7888	68.5078	69.5399	70.4044	91.2	35.2065	69.2318	71.5771
2386	63.1297	82	36.4181	62.6855	63.5739	51.5002	56.3	36.847	50.7531	52.2472	69.4658	85	31.7608	67.2291	71.7025	76.3619	93.3	29.978	73.5563	79.1675	72.0088	89.2	31.5573	70.9537	73.0639	85.1526	93.4	18.809	84.7581	85.547	85.6896	95.1	24.4687	83.5816	87.7976	68.4289	87.1	34.2579	67.8917	68.9661	68.3953	87.6	33.5988	67.341	69.4496
2387	63.1514	82.3	36.4618	62.7052	63.5977	51.3955	56	36.8048	50.6446	52.1464	71.9958	87	30.6035	69.842	74.1496	77.9686	93.1	29.468	74.8839	81.0532	72.2652	89.3	31.5951	71.2154	73.315	84.2114	92.9	19.002	83.7881	84.6348	87.9858	95.3	21.5491	86.2146	89.7571	68.3295	86.9	34.2396	67.8066	68.8524	67.7857	87	34.525	66.6501	68.9213
2388	63.1471	82.8	36.5449	62.7	63.5942	51.3537	56.2	36.8591	50.6034	52.1039	71.8549	87	30.8346	69.7972	73.9126	79.6812	92.8	26.476	77.0036	82.3589	72.255	88.6	30.9461	71.2093	73.3007	84.6181	93.1	19.0364	84.2214	85.0149	83.6574	95.1	27.7554	81.1963	86.1185	69.4305	88	34.0256	68.9273	69.9338	67.995	89.7	35.3154	66.8033	69.1867
2389	63.2087	82.6	36.4825	62.7661	63.6512	51.5936	56.5	36.6054	50.8441	52.3432	69.1156	85.8	32.3025	66.8108	71.4204	75.81	92.55	29.9759	72.9417	78.6782	72.9269	89.6	30.9532	71.889	73.9648	84.2613	93	19.3737	83.8447	84.6779	84.5939	95.2	25.819	82.4411	86.7466	68.1549	86.8	34.4159	67.6306	68.6792	71.362	92.1	34.7439	70.177	72.5469
2390	62.7334	81.8	36.6588	62.2815	63.1854	51.7346	56.15	36.6632	50.9853	52.4838	70.2457	85.6	30.8329	68.1687	72.3227	82.3149	93.8	23.3258	79.8836	84.7462	71.76	89	31.7444	70.7012	72.8187	84.1647	92.9	19.4366	83.758	84.5713	86.0853	95.1	23.4077	84.0765	88.0942	70.7888	88.7	33.505	70.2974	71.2803	69.0378	90.5	35.5359	67.8015	70.2742
2391	63.2656	83	36.5653	62.8195	63.7117	51.4076	56	36.6805	50.6587	52.1564	69.4818	85.6	31.4835	67.3446	71.6191	72.5447	91.2	31.3417	69.6114	75.4779	73.3519	89.7	30.6753	72.3323	74.3716	84.1386	93	19.4977	83.7097	84.5674	86.6734	95.4	23.4406	84.6199	88.7268	69.7957	87.8	33.4354	69.2906	70.3008	69.4372	90.85	34.9784	68.2278	70.6465
2392	62.8407	82	36.6455	62.3921	63.2892	51.4802	56.1	36.7959	50.7271	52.2332	71.4373	88.05	31.5627	69.2817	73.5929	79.7286	93.4	27.5475	76.8158	82.6415	72.4234	89.6	31.3304	71.3701	73.4768	85.2515	93.3	18.4391	84.8629	85.6401	85.7832	95.2	25.1032	83.5365	88.0299	69.4189	87.25	33.6494	68.9027	69.9351	66.268	89.6	37.071	65.0094	67.5266
2393	63.2494	83.1	36.5406	62.8008	63.698	51.5689	57	36.8439	50.8145	52.3233	67.6747	82.05	32.312	65.3978	69.9517	78.3713	92.95	28.0069	75.6456	81.097	71.9926	88.7	31.5134	70.9572	73.028	84.5509	93.1	18.964	84.1379	84.9638	84.3397	95.2	26.3979	82.0409	86.6384	66.5367	85.8	35.0652	65.9889	67.0844	61.7567	82.15	37.1942	60.6142	62.8992
2394	62.8817	82	36.5702	62.4372	63.3263	50.6028	55	36.9179	49.8468	51.3587	67.8054	83.85	33.0626	65.3796	70.2313	71.0827	91.5	33.3721	68.035	74.1305	73.2295	89.4	30.6642	72.1957	74.2633	84.4288	92.6	18.5133	84.0278	84.8299	86.5368	95.2	24.1682	84.4239	88.6498	67.2889	86.3	34.767	66.7445	67.8333	64.6037	87.9	37.8367	63.354	65.8533
2395	62.5382	81.8	36.8161	62.0907	62.9857	51.1007	55.6	36.7761	50.3513	51.8502	66.1275	82.3	33.6505	63.7023	68.5527	75.8963	92.1	29.6216	73.0099	78.7827	73.234	89.5	30.3837	72.2126	74.2553	83.9698	92.6	18.9754	83.5668	84.3728	87.917	95.2	21.6308	85.9479	89.886	67.9692	86	34.1279	67.4416	68.4968	66.2496	86.5	36.4581	65.0848	67.4143
2396	63.4295	83.2	36.5347	62.9835	63.8755	51.7543	56.15	36.7008	51.0016	52.5071	68.9086	84.95	31.9267	66.6231	71.1942	78.0927	92.95	28.6197	75.1589	81.0264	72.4688	89.15	31.1687	71.4161	73.5215	83.0001	91	18.4271	82.653	83.3472	85.6317	95.2	24.9949	83.3734	87.89	68.3226	86.4	33.945	67.7931	68.852	66.2073	88.4	37.0911	65.0454	67.3692
2397	63.5093	83.5	36.5476	63.0625	63.9561	50.4722	54.25	36.7997	49.7295	51.2149	68.8159	83.5	31.4672	66.6642	70.9676	77.7824	93.25	28.5355	74.8888	80.6761	72.2833	89.1	31.3667	71.2222	73.3444	83.5764	92.3	18.9935	83.1863	83.9666	84.7707	95.2	26.3662	82.3834	87.158	70.0774	87.2	32.976	69.5866	70.5682	65.4803	88.6	37.5065	64.2266	66.7339
2398	62.8502	82	36.5986	62.4063	63.2941	51.1457	55.2	36.9351	50.3997	51.8918	69.7049	83.7	30.3009	67.6279	71.7819	77.0748	92.7	29.581	74.3404	79.8092	72.0447	89.2	31.6424	70.9847	73.1046	82.7333	91.1	18.7693	82.3518	83.1148	87.7685	95.3	22.8095	85.8684	89.6686	68.5314	85.9	33.6696	68.0119	69.0509	63.7177	87.4	38.3527	62.4214	65.014
2399	63.2469	83.1	36.608	62.7999	63.6938	51.5268	56	36.7684	50.7817	52.2719	68.5664	84.75	32.2548	66.2605	70.8724	80.1008	93.7	26.1804	77.511	82.6905	72.5691	89.4	30.9436	71.5421	73.596	81.7896	89	17.9316	81.5013	82.0779	86.0384	95.3	24.7175	83.833	88.2437	67.8389	86.1	34.1724	67.3212	68.3567	63.2175	89	39.2623	61.9195	64.5156
2400	62.919	82.9	36.8169	62.472	63.3661	51.1487	55.05	36.7826	50.3982	51.8992	70.7414	87.2	31.7015	68.4735	73.0094	78.4514	92.5	28.3378	75.641	81.2618	72.7637	89.3	31.0785	71.7293	73.7981	82.747	91.2	18.8775	82.3852	83.1088	87.3876	95.4	22.741	85.4967	89.2786	68.6534	86.2	33.6596	68.1379	69.169	66.9707	90.2	37.3301	65.6899	68.2514
2401	63.5077	82.8	36.3661	63.0694	63.9461	51.3342	56.3	36.8892	50.5725	52.0959	69.7198	85.95	31.8225	67.4715	71.9681	77.2822	93.1	28.2103	74.5797	79.9847	72.2289	89.3	31.0022	71.1949	73.2629	84.1199	92.4	18.3061	83.7487	84.4912	87.6501	95.3	22.1851	85.7105	89.5897	68.709	87.3	34.2716	68.1967	69.2214	66.7511	90.3	37.2582	65.4645	68.0377
2402	63.1395	82.8	36.6332	62.6945	63.5846	51.1357	55.3	36.8478	50.3895	51.882	69.7793	85.75	31.6134	67.6123	71.9462	78.9973	93.5	28.4163	76.0963	81.8983	71.7388	88.6	31.5174	70.6707	72.807	83.6943	92.6	19.1688	83.2989	84.0896	86.6566	95.5	24.4227	84.6421	88.6712	66.2052	85.3	35.1942	65.6568	66.7536	63.4885	88.4	38.8337	62.1695	64.8076
2403	62.7356	81.6	36.5909	62.2903	63.1808	50.943	56.3	37.0114	50.1868	51.6992	70.169	87.6	31.7394	67.9867	72.3513	77.4469	92.75	28.4529	74.7047	80.1891	73.0309	89.5	30.8466	71.988	74.0738	84.2759	92.6	18.5364	83.8871	84.6647	85.1951	95.2	25.0914	82.961	87.4291	67.468	85.7	34.3338	66.9395	67.9964	68.5813	90.3	35.6742	67.3705	69.7922
2404	63.3695	83.3	36.5946	62.9226	63.8164	51.5738	56.4	36.7145	50.8202	52.3274	70.534	86.1	30.996	68.4436	72.6244	73.7602	91.4	31.1842	70.8549	76.6655	71.7919	88.8	31.7151	70.7262	72.8575	84.9808	93.1	18.5533	84.5925	85.369	87.2276	95.5	23.4698	85.2172	89.2379	66.3932	85.2	34.8811	65.8473	66.9391	67.7916	89.6	36.4679	66.5821	69.001
2405	63.2524	83.3	36.6658	62.8041	63.7007	51.2628	57	36.8239	50.5113	52.0143	68.3357	85.5	33.1247	65.9304	70.741	81.6276	94	25.2476	79.0465	84.2086	72.6118	89.3	30.9693	71.586	73.6375	84.3412	93.1	19.141	83.9447	84.7377	86.7029	95.2	23.6344	84.5986	88.8072	66.0502	85.6	35.5167	65.496	66.6044	65.3087	85.8	36.0349	64.1698	66.4476
2406	62.8343	82.4	36.7162	62.3892	63.2793	51.2755	56.2	36.866	50.5194	52.0317	68.6286	85	32.6878	66.3413	70.9158	78.8032	92.9	27.223	76.2612	81.3451	71.9546	89.1	31.4719	70.904	73.0051	84.9953	93.3	18.6105	84.603	85.3875	86.99	95.3	24.1065	84.8002	89.1797	69.9536	87.2	33.0671	69.464	70.4431	66.1587	89.5	37.4452	64.8885	67.4289
2407	63.4144	83.1	36.5138	62.9691	63.8597	51.0058	55.05	36.6108	50.2606	51.751	70.5371	87.3	31.7297	68.3714	72.7028	75.117	93.3	31.7227	72.0448	78.1892	72.7261	89.6	31.2374	71.6702	73.7819	84.5389	92.8	18.5745	84.1546	84.9232	87.2108	95.2	22.8875	85.2688	89.1528	69.0597	86.1	33.2333	68.5629	69.5564	68.3125	90.7	36.634	67.1105	69.5144
2408	62.9874	82.4	36.6219	62.5423	63.4324	51.3573	55.8	36.759	50.6088	52.1059	69.9913	86.3	32.0596	67.7364	72.2461	79.13	93.4	27.7304	76.4279	81.8321	72.1042	88.8	31.2577	71.0556	73.1528	85.4776	93.5	18.1385	85.1116	85.8436	85.9545	95.1	25.2104	83.6911	88.2179	67.0577	84.9	34.2092	66.5211	67.5944	66.3264	89.3	37.2093	65.0854	67.5674
2409	63.3032	83.35	36.6455	62.8596	63.7469	51.3328	55.8	36.5434	50.5903	52.0753	70.8002	88.4	31.8153	68.6339	72.9665	77.8815	93.4	28.5633	75.2022	80.5609	71.2559	88	31.7013	70.2078	72.3039	84.5374	92.7	18.3065	84.154	84.9207	86.3855	95	22.652	84.4396	88.3313	68.286	86.3	34.1014	67.7647	68.8072	68.786	90.6	35.9823	67.5377	70.0344
2410	63.3314	83.1	36.5542	62.8879	63.775	52.3605	57.9	36.3276	51.6249	53.0961	71.8076	87.4	30.7042	69.7762	73.839	79.1332	94	28.0261	76.3714	81.895	72.6365	89.3	31.1169	71.6049	73.6682	84.8414	93	18.1057	84.4764	85.2063	88.633	95.3	19.8395	86.8518	90.4142	67.3799	85.6	34.326	66.8443	67.9154	69.8704	90.9	35.3235	68.7292	71.0115
2411	63.165	82.5	36.6075	62.7185	63.6114	51.3689	56.25	36.5341	50.6264	52.1113	70.3096	86.7	32.048	68.0924	72.5268	78.7517	92.9	28.1619	75.9587	81.5446	72.7802	89.1	30.8086	71.7444	73.8159	84.853	93.3	18.9636	84.4711	85.2349	86.4476	95.2	24.3231	84.2593	88.6359	66.7845	85.6	34.8118	66.2568	67.3122	67.7783	89.1	36.0703	66.5432	69.0133
2412	63.0931	82.7	36.5454	62.6462	63.54	51.0658	55.1	36.6344	50.3187	51.813	71.5682	88.1	31.867	69.3005	73.8359	77.6878	92.9	27.8079	74.9371	80.4386	71.9895	88.8	31.0796	70.9461	73.0329	85.3157	93.3	18.1736	84.9441	85.6874	86.6093	95.1	23.6804	84.6186	88.6	67.0316	85.2	34.2962	66.5073	67.5558	69.3439	90.6	35.4982	68.1491	70.5388
2413	63.2221	83.1	36.5816	62.7776	63.6666	52.0395	57.1	36.4451	51.2994	52.7796	70.4734	87.2	31.879	68.1681	72.7787	77.0758	92.9	29.1928	74.05	80.1016	72.5351	89.4	31.2563	71.4739	73.5963	84.9234	93.1	18.167	84.5556	85.2912	85.9638	95.2	24.5672	83.792	88.1355	66.9296	85	34.4632	66.4012	67.458	67.1893	87.8	35.7333	65.9904	68.3882
2414	63.5653	83.3	36.5157	63.122	64.0085	51.6563	56	36.6429	50.9188	52.3937	69.1502	86.5	32.8119	66.8731	71.4274	78.9552	93.2	26.9839	76.4581	81.4523	72.9595	89.5	30.6519	71.9274	73.9915	84.9663	93	18.4279	84.5882	85.3443	84.8065	95	25.7167	82.5604	87.0526	66.4336	84.6	34.5605	65.9017	66.9655	67.3893	89.2	36.0526	66.1843	68.5943
2415	63.0847	82.3	36.4997	62.6401	63.5293	51.3048	55.95	36.8396	50.5474	52.0622	69.6737	85.8	32.3347	67.401	71.9464	82.3102	93.6	24.5943	79.8649	84.7556	72.4165	88.55	30.4457	71.4238	73.4092	84.9099	93	18.1785	84.5174	85.3025	85.0252	95	25.6438	82.7372	87.3131	67.6099	85.4	33.9095	67.0854	68.1344	68.492	89.9	35.8925	67.2429	69.7412
2416	63.5819	83.2	36.4736	63.1346	64.0293	51.2416	55.6	36.8378	50.4989	51.9844	71.148	88.8	32.2024	68.9474	73.3486	77.3757	93.1	29.3508	74.613	80.1384	72.8465	89.9	31.1669	71.8071	73.886	85.4109	93.1	18.0645	85.0464	85.7753	87.5673	95.4	22.4501	85.717	89.4175	67.6846	85.1	33.8843	67.1745	68.1946	70.4417	91.1	34.7585	69.2276	71.6558
2417	63.8412	83.3	36.2074	63.4027	64.2796	51.7484	56.7	36.8585	51.0003	52.4964	71.0061	85.8	31.2704	68.8249	73.1872	76.7413	92	27.5574	74.0855	79.3972	72.5622	89	30.57	71.53	73.5943	84.9607	93.2	18.5282	84.5697	85.3517	85.4243	95.1	25.3021	83.2166	87.632	66.4536	83.9	34.2409	65.9338	66.9735	69.9254	90.1	34.3671	68.7516	71.0993
2418	62.8725	82.3	36.5897	62.4286	63.3165	51.5731	56.5	36.8736	50.8208	52.3253	69.1812	86.2	32.6399	66.8336	71.5288	79.1289	93.3	29.0718	76.0369	82.221	72.3506	89.3	31.0224	71.3137	73.3875	85.5325	93.4	17.9429	85.1473	85.9177	85.8344	95.3	25.2875	83.5448	88.124	67.0415	85.2	34.4316	66.4937	67.5893	68.1116	89.8	35.8377	66.8886	69.3346
2419	63.6469	83.15	36.3682	63.2054	64.0884	51.1606	55.6	36.7911	50.4148	51.9065	68.7324	85	32.2675	66.4346	71.0301	79.6697	93.6	28.279	76.8173	82.5221	72.7772	89.5	31.1236	71.7276	73.8269	85.6001	93.6	17.8853	85.2221	85.9781	87.1159	95.4	23.0442	85.1092	89.1226	66.685	85.1	34.6089	66.1374	67.2326	67.4666	89.8	36.4309	66.2368	68.6965
2420	63.1971	82.2	36.4284	62.7491	63.6451	51.6439	56.5	36.8566	50.8918	52.3961	70.0635	86.8	31.3835	67.794	72.333	75.3059	90.85	28.7696	72.506	78.1058	73.0224	89	30.5287	72.0118	74.033	85.9049	93.5	17.652	85.5594	86.2504	86.8982	95.1	23.4328	84.8657	88.9308	69.8112	87.4	33.3563	69.3054	70.3171	64.5906	88.3	38.1028	63.3417	65.8395
2421	63.0665	82.1	36.451	62.6189	63.514	51.3569	55.6	36.5523	50.6103	52.1034	71.4301	86.5	30.7552	69.3154	73.5447	76.7042	92.55	29.1703	73.8653	79.5431	72.0022	88.9	31.3193	70.9568	73.0477	86.0069	93.4	17.3188	85.6732	86.3406	86.6865	95.2	23.2618	84.6528	88.7202	67.1295	85.2	34.3023	66.5896	67.6693	65.1472	89.2	37.7791	63.9088	66.3857
2422	63.0032	82.1	36.4918	62.5563	63.4501	51.899	56.7	36.7195	51.1527	52.6452	71.9959	88.7	31.498	69.8779	74.1139	80.5707	93.1	26.3769	77.9877	83.1537	72.8651	89.2	30.5328	71.8478	73.8824	85.2285	93.4	18.4328	84.8457	85.6112	87.5601	95.3	22.7808	85.4931	89.6272	69.3961	87.4	33.6034	68.8852	69.9069	66.0294	89.05	37.1159	64.7912	67.2676
2423	63.7632	83.5	36.3527	63.3194	64.2071	51.926	57.7	36.9338	51.1721	52.68	70.1733	86.2	31.9172	67.9706	72.376	78.7719	93.2	28.213	76.1009	81.443	73.5983	90.1	30.6049	72.5607	74.6358	84.78	92.7	17.8289	84.4354	85.1247	86.9023	95.3	22.6521	84.8643	88.9403	66.7636	85	34.6356	66.2377	67.2894	62.5365	87.4	39.084	61.2179	63.8552
2424	63.2427	82.7	36.4536	62.7966	63.6888	51.6721	56.2	36.8309	50.9254	52.4188	71.1679	87.6	31.6666	68.8685	73.4672	76.8362	92.8	29.8871	73.9798	79.6925	72.565	89.2	31.0666	71.5227	73.6073	85.0197	92.4	17.4538	84.6955	85.3439	88.1702	95.4	21.888	86.1194	90.221	67.1264	85.1	34.116	66.5969	67.6558	64.122	88.25	38.3015	62.8386	65.4054
2425	63.6432	83.3	36.3586	63.2028	64.0836	51.7742	56.6	36.5372	51.0322	52.5161	65.0919	80.3	33.7476	62.7715	67.4123	79.9893	93	25.894	77.3166	82.6619	72.6838	89	30.4693	71.6759	73.6917	84.8203	92.8	18.2752	84.4535	85.187	86.8574	95.05	23.0229	84.7838	88.9309	66.7853	85	34.4536	66.2423	67.3282	64.959	85.8	36.4526	63.7848	66.1331
2426	63.4808	82.9	36.4161	63.036	63.9256	51.1914	55.8	37.1339	50.4201	51.9626	68.9586	85.8	32.9357	66.6023	71.3148	79.5804	93.1	27.3925	76.7877	82.3731	71.7278	89.1	31.615	70.6646	72.791	83.7465	91.9	18.2645	83.3997	84.0932	86.7545	95.3	23.3225	84.6801	88.8289	69.4214	87.2	33.4779	68.9253	69.9175	68.2006	90.1	36.2678	66.9618	69.4394
2427	63.2905	83	36.5612	62.8395	63.7415	51.6766	56.3	36.7989	50.9223	52.4309	67.0919	83	32.7151	64.9409	69.243	80.7544	93.9	26.6219	78.2161	83.2926	72.793	88.5	30.1889	71.7788	73.8073	82.7927	90.1	17.3767	82.4971	83.0884	86.2201	95.2	24.7876	84.0486	88.3915	67.3228	85.5	34.3254	66.7701	67.8755	67.132	89.05	36.4128	65.9392	68.3249
2428	63.0377	82.7	36.6783	62.5892	63.4862	51.5302	56.5	36.8733	50.775	52.2855	67.7945	85.3	33.2431	65.3434	70.2456	77.9052	92.7	27.9896	75.1608	80.6496	72.0118	88.4	31.1272	70.9673	73.0563	84.7221	92.5	17.7592	84.3853	85.0589	87.28	95.2	23.0399	85.2854	89.2746	67.3629	86	34.5893	66.8179	67.9079	68.098	88.4	35.5557	66.9395	69.2565
2429	63.8463	84	36.4434	63.401	64.2917	51.7737	56.6	36.7899	51.0321	52.5153	69.6601	86.5	32.4432	67.3856	71.9346	77.5276	93.1	29.5066	74.6735	80.3817	72.2102	88.7	30.9703	71.1623	73.2581	85.2279	93.2	18.1735	84.8641	85.5918	87.4546	95.3	22.3021	85.5797	89.3294	67.5659	85.7	34.2505	67.0386	68.0931	66.7321	88.7	36.352	65.5089	67.9554
2430	63.5778	83	36.351	63.1341	64.0216	51.8543	56.3	36.5819	51.0993	52.6094	66.3144	82.35	33.0747	64.0956	68.5332	76.8263	92.6	28.8497	73.9164	79.7363	72.0305	88.5	31.115	70.9736	73.0873	85.3936	93.6	18.513	85.0041	85.7831	87.753	95.2	21.972	85.7804	89.7257	66.8164	85.5	34.7475	66.2577	67.3751	66.1978	89	36.8781	64.9984	67.3972
2431	63.3484	82.9	36.4841	62.9026	63.7942	51.5412	56.4	36.8061	50.7862	52.2962	69.6212	87.3	32.5127	67.2953	71.9472	81.3543	93.35	25.4765	78.7708	83.9377	73.4955	89.4	30.2995	72.478	74.513	85.4328	93.4	18.0235	85.056	85.8097	86.9409	95.1	23.7059	84.8346	89.0472	67.8171	86.5	34.473	67.2869	68.3473	68.235	90.1	36.1349	66.9888	69.4813
2432	63.7148	83.85	36.5689	63.2662	64.1634	51.86	56.5	36.5928	51.1199	52.6	69.0359	84.9	32.153	66.8453	71.2265	77.6878	93.15	28.8766	74.9945	80.3812	72.341	89	30.888	71.3225	73.3596	86.0302	93.4	17.2758	85.6885	86.3718	86.0476	95.2	24.4604	83.9624	88.1329	68.2358	86.3	34.0125	67.7025	68.7692	67.6817	88.8	36.1709	66.4559	68.9076
2433	63.6236	83	36.2915	63.1812	64.066	51.7175	56.85	36.8402	50.9707	52.4643	67.7088	84.5	33.1361	65.4192	69.9984	78.744	92.9	28.5479	75.7725	81.7154	73.1353	90	30.8769	72.1067	74.1639	84.8974	93.4	19.3573	84.4924	85.3025	86.697	95.2	23.3251	84.5851	88.809	67.8026	86	34.3907	67.2572	68.348	69.3076	90.1	35.3715	68.1306	70.4845
2434	63.6908	83.9	36.4546	63.2444	64.1373	51.484	56.2	36.5001	50.7374	52.2305	69.215	86.25	32.6849	66.9579	71.472	75.3019	92.15	30.4518	72.565	78.0387	73.0028	89	30.4582	71.9853	74.0202	85.2571	93.3	18.3285	84.8749	85.6392	87.7	95.3	22.3544	85.7117	89.6883	67.3362	85.5	34.3095	66.7917	67.8807	68.1394	90	36.2144	66.9161	69.3627
2435	63.4786	83.5	36.4792	63.0314	63.9257	52.006	57.5	36.8573	51.2457	52.7663	68.1401	84.8	32.9182	65.8234	70.4568	78.2989	92.1	26.746	75.8183	80.7795	72.4126	89.4	31.2085	71.372	73.4531	84.7238	93.2	18.8506	84.3056	85.1419	85.459	95.1	25.6121	83.2817	87.6362	66.6659	85.6	34.7424	66.1228	67.209	69.7351	90	34.7992	68.5657	70.9046
2436	63.6534	83.5	36.4178	63.2098	64.0969	50.7588	55.1	36.7993	50.0076	51.51	69.4028	86.75	32.5379	67.0827	71.7228	79.8331	93.65	27.0028	77.1237	82.5424	71.8108	88.2	31.1393	70.7633	72.8584	84.7947	93.3	19.1112	84.3721	85.2172	85.7694	95.2	24.8725	83.5387	88.0001	68.4534	86.2	33.7955	67.9359	68.9709	70.2151	89.1	34.1801	69.078	71.3523
2437	63.3459	83	36.5012	62.8995	63.7923	51.6463	56.6	36.4402	50.9015	52.391	65.8821	82.9	33.9916	63.46	68.3042	74.0452	92	31.7419	71.1175	76.9728	72.4466	89.1	31.0399	71.409	73.4843	85.4665	93.7	18.8509	85.0712	85.8617	86.4487	95.3	23.9913	84.3386	88.5588	67.3022	85.8	34.4026	66.7703	67.834	70.0522	90.9	35.0763	68.8555	71.2488
2438	63.6339	83.5	36.4163	63.1895	64.0782	52.4105	58.4	36.6166	51.6649	53.156	69.0194	87	33.1654	66.6988	71.3401	81.6319	93.8	25.4339	78.9619	84.3019	72.9076	89.3	30.8539	71.8824	73.9327	85.2497	93.5	18.7931	84.84	85.6595	86.3962	95.2	24.2242	84.3272	88.4652	66.7653	85.6	34.8217	66.2403	67.2903	70.8844	91.6	34.757	69.7077	72.0611
2439	64.0418	83.4	35.9898	63.6078	64.4759	52.0056	57.9	36.7102	51.2607	52.7504	69.5314	86.05	31.7518	67.2583	71.8044	79.9665	93.55	26.7978	77.1573	82.7756	72.4229	88.75	30.8497	71.4	73.4459	85.1065	93.4	18.5109	84.6997	85.5134	86.9371	95.2	22.9573	84.8994	88.9749	68.1926	86.6	34.2131	67.6556	68.7295	70.2648	90.3	34.6584	69.1291	71.4005
2440	63.3169	82.8	36.5341	62.8724	63.7614	51.7751	56.85	36.9116	51.0158	52.5345	70.3358	86.2	31.5074	68.1255	72.5461	78.6843	92.7	27.6051	76.0174	81.3512	72.6216	89.6	31.1568	71.5784	73.6648	85.0615	93.3	18.5893	84.6626	85.4603	86.1867	95.1	23.0804	84.0167	88.3567	67.4448	86	34.4224	66.8934	67.9961	67.9829	89.7	35.902	66.7843	69.1815
2441	63.3888	82.8	36.3969	62.9463	63.8313	52.1707	57.5	36.626	51.4167	52.9247	71.0933	88.15	31.8749	68.8175	73.369	80.3349	93.8	26.3519	77.6074	83.0624	72.5566	88.5	30.7006	71.5318	73.5813	85.1245	93.4	18.2437	84.7499	85.499	88.3633	95.3	21.2433	86.6063	90.1203	67.4431	85.3	34.0236	66.9186	67.9675	69.9675	91.6	35.4546	68.8159	71.119
2442	63.5952	83.3	36.4037	63.1492	64.0413	51.8167	56.8	36.5856	51.071	52.5624	69.7288	86.9	32.1039	67.5187	71.9389	80.9033	93.5	25.4156	78.386	83.4206	72.7098	89.4	30.9213	71.6757	73.7439	85.4312	93.5	18.2691	85.0587	85.8036	87.5996	95.3	22.0363	85.6555	89.5437	67.5874	86	34.383	67.0502	68.1246	64.026	85.2	36.0192	62.9021	65.1499
2443	63.6722	83.6	36.4094	63.2295	64.1149	52.1499	57.9	36.5518	51.4057	52.8941	66.6604	81.7	32.7601	64.3548	68.966	80.8853	93.4	25.7126	78.2745	83.4962	72.6561	89.2	31.0003	71.6098	73.7023	84.8608	93.2	18.1628	84.4941	85.2276	87.2318	95.4	22.804	85.2766	89.187	67.5634	86.3	34.6279	67.0155	68.1113	68.7257	90.5	35.6281	67.481	69.9703
2444	63.6102	83.1	36.3296	63.1679	64.0525	52.0885	57.7	36.7831	51.3304	52.8466	68.7328	84.5	32.6809	66.4981	70.9675	77.6017	93.6	29.0268	74.7871	80.4163	72.8986	89.1	30.3719	71.8913	73.9058	85.2911	93.4	18.1768	84.9108	85.6714	86.7737	95.2	23.6106	84.5538	88.9935	66.5792	85.3	34.7698	66.0239	67.1346	70.6411	91.2	34.4157	69.5358	71.7463
2445	63.4967	83	36.3738	63.0516	63.9419	50.819	54.9	36.9249	50.068	51.5701	67.9139	84.9	32.8027	65.6068	70.221	80.5802	93.4	26.6459	77.8487	83.3116	72.1389	89.1	31.2405	71.0865	73.1914	84.6019	92.9	18.5407	84.2205	84.9833	87.9052	95.3	21.0164	86.0203	89.7901	67.7499	85.5	34.1541	67.2143	68.2855	64.2717	84.4	35.8696	63.1485	65.3949
2446	64.3437	84.6	36.197	63.904	64.7834	51.4225	56	36.8848	50.6691	52.1758	68.2526	86.3	33.1557	65.9702	70.5351	79.1383	93.3	25.9906	76.7543	81.5223	71.8925	88.7	31.3576	70.8285	72.9565	84.9892	93.1	18.5722	84.6045	85.374	88.4601	95.4	21.1963	86.6234	90.2969	67.3464	85.8	34.5238	66.808	67.8849	67.3051	90.15	36.7745	66.0708	68.5395
2447	63.2902	83.1	36.601	62.8456	63.7347	51.7302	56.6	36.7012	50.978	52.4825	67.7759	85.8	33.2136	65.379	70.1729	76.8585	91.7	28.9103	74.0414	79.6756	72.1629	88.9	31.2749	71.1028	73.2229	85.8602	93.5	17.897	85.4945	86.2259	89.3556	95.4	19.1701	87.6779	91.0332	67.1524	86.2	34.8958	66.6135	67.6913	68.4763	90.4	35.655	67.2572	69.6955
2448	63.5959	83.2	36.4709	63.1519	64.0399	51.4124	55.9	36.9034	50.6535	52.1713	69.498	86.5	32.2482	67.2092	71.7869	79.8436	92.8	27.4279	77.1905	82.4966	72.3411	89.4	31.3117	71.2889	73.3933	85.7507	93.6	18.3569	85.3679	86.1335	87.2296	95.3	23.2391	85.2955	89.1638	69.184	87.1	33.6357	68.6623	69.7056	69.5307	91.3	35.7279	68.2879	70.7736
2449	64.0444	84.1	36.2554	63.602	64.4867	50.9404	54.6	36.9434	50.185	51.6959	69.1106	85.7	32.4851	66.849	71.3721	75.9417	92.1	29.1619	73.2784	78.6049	71.5957	88.5	31.4796	70.5403	72.6511	85.7417	93.5	18.0287	85.3651	86.1183	86.5783	95.3	23.7731	84.626	88.5307	68.3435	86.1	33.7093	67.8288	68.8583	69.6943	91.2	35.5773	68.4829	70.9056
2450	63.7998	83.7	36.3736	63.3528	64.2468	52.0722	56.4	36.7446	51.3185	52.8259	66.5623	83.6	33.2357	64.2095	68.915	78.5243	92.3	27.416	75.9466	81.1019	72.634	89.4	30.9306	71.5917	73.6764	86.0853	93.4	17.5352	85.7374	86.4332	87.9599	95.1	19.7656	86.2126	89.7072	68.8297	87.1	33.9459	68.3057	69.3537	68.1809	86.9	34.4109	67.0892	69.2726
2451	63.7278	83.5	36.3851	63.2841	64.1715	51.3586	55.4	36.8499	50.6052	52.112	66.4281	82.05	33.3972	64.1132	68.7429	79.7112	94	27.7901	76.8585	82.5638	71.9556	88.6	31.231	70.911	73.0002	85.9715	93.4	17.4082	85.631	86.3121	87.0067	95.3	23.1603	85.0739	88.9395	67.5286	85.8	34.168	66.9911	68.0662	67.666	89.4	36.4203	66.4437	68.8883
2452	63.6016	83.2	36.4193	63.1564	64.0468	52.0754	57.2	36.7908	51.3227	52.828	67.1885	85.6	33.8919	64.7139	69.6631	74.1157	91.9	31.3407	71.1133	77.1181	73.1672	89.6	30.6565	72.135	74.1994	85.1586	93.2	18.3056	84.7744	85.5428	87.4975	95.2	23.3893	85.4844	89.5106	67.3224	85.1	33.9473	66.7914	67.8534	68.3381	87.5	34.9141	67.2041	69.4721
2453	63.8875	83.7	36.3286	63.4442	64.3308	51.5685	56.1	36.5062	50.8199	52.317	68.5475	85.3	32.5853	66.221	70.874	77.0409	92.3	28.5125	74.2168	79.8649	72.2353	89.1	31.2667	71.1929	73.2778	85.2899	93.5	18.5359	84.8933	85.6864	85.6493	95.2	24.7463	83.4086	87.8899	67.0974	85.6	34.5306	66.5621	67.6327	65.5872	88.9	37.4633	64.3311	66.8432
2454	63.4735	83.2	36.4826	63.0294	63.9177	51.9324	56.7	36.5313	51.1906	52.6741	68.0144	85.7	33.208	65.6227	70.4061	79.9367	93.5	27.6759	77.088	82.7854	71.6283	88.6	31.3896	70.5755	72.6812	85.4491	93.4	18.0999	85.0583	85.8399	86.6523	95.3	23.3961	84.6109	88.6937	68.6078	86.3	33.636	68.0822	69.1334	67.1354	89.5	36.7754	65.9321	68.3386
2455	63.6233	82.9	36.2916	63.1832	64.0633	51.722	57	36.8412	50.9661	52.478	68.3069	85.9	33.213	65.9903	70.6236	79.4325	92.4	26.8539	76.8223	82.0428	72.7793	89.1	30.6514	71.7485	73.8101	85.5873	93.4	17.7756	85.2215	85.953	87.8852	95.5	22.0674	85.973	89.7975	68.2543	86.6	34.187	67.7316	68.777	64.8545	88.5	38.2159	63.6314	66.0775
2456	63.8798	84.1	36.4067	63.4375	64.3221	52.005	58	36.6818	51.2496	52.7603	68.4984	84.2	32.4102	66.1921	70.8048	80.207	93.7	27.0576	77.4886	82.9255	72.8756	89.4	31.0454	71.8297	73.9216	84.7441	93.1	18.6262	84.3519	85.1363	86.7532	95.3	23.7703	84.6562	88.8503	68.8741	86.8	33.7966	68.3541	69.394	64.6405	87.9	37.9586	63.4353	65.8457
2457	63.5686	83.5	36.4752	63.1267	64.0106	51.9414	57	36.6384	51.1928	52.69	69.256	87	32.5689	66.9535	71.5586	81.6084	93.3	25.7596	78.9643	84.2526	71.7489	87.85	30.8142	70.7288	72.7689	84.9559	93.3	18.795	84.5635	85.3482	88.4954	95.2	20.508	86.6953	90.2955	68.5959	86.9	33.9661	68.0664	69.1254	65.2048	87.4	37.4499	64.0134	66.3962
2458	63.9462	83.8	36.2262	63.5062	64.3862	51.6071	56.5	36.7782	50.8474	52.3669	67.3392	82.1	32.4119	65.1468	69.5316	80.244	93.4	26.7418	77.5679	82.9202	72.1576	89.1	31.4559	71.1121	73.2031	85.9371	93.5	17.5557	85.5742	86.3	87.4411	95.3	22.5416	85.5267	89.3556	67.8338	86.2	34.2732	67.281	68.3866	65.6868	88.5	37.1595	64.4792	66.8944
2459	63.9565	83.8	36.2635	63.5175	64.3955	51.9455	56.7	36.4605	51.1951	52.6958	69.8004	88.7	33.1547	67.4655	72.1352	78.0915	92.8	28.3751	75.2518	80.9311	72.7754	89.1	30.7634	71.7582	73.7926	85.0918	93.2	18.5108	84.6956	85.488	88.0332	95.1	20.775	86.3149	89.7514	66.446	85	34.8971	65.8837	67.0082	66.3188	88.9	36.9779	65.0736	67.564
2460	63.6824	83.6	36.394	63.2382	64.1267	51.7058	56.75	36.7804	50.9519	52.4596	71.2198	87.6	31.4098	69.0247	73.4148	81.3266	93.2	25.5506	78.652	84.0012	73.0688	89.6	30.5719	72.0327	74.1049	84.592	93.4	19.5533	84.1598	85.0242	87.8995	95.2	21.3055	86.1984	89.6006	68.5175	87.2	34.3214	67.9844	69.0507	65.1159	88.9	38.1196	63.8683	66.3634
2461	64.0958	84.2	36.2876	63.656	64.5355	51.8063	56.5	36.7282	51.0563	52.5564	70.4611	86.6	31.6275	68.2971	72.6251	79.6285	93	27.5563	76.7643	82.4927	72.7543	89	30.8447	71.7306	73.778	84.5299	93.1	18.9454	84.1246	84.9352	87.3816	95.2	22.3116	85.4329	89.3303	67.0342	85.1	34.3869	66.4847	67.5838	68.1706	89.9	36.0631	67.0017	69.3395
2462	63.8104	84.1	36.5242	63.3651	64.2557	51.7241	57.05	36.8141	50.9651	52.4831	67.4364	84.35	33.2532	65.0654	69.8075	79.3244	93.3	28.4269	76.5646	82.0842	72.0758	89.2	31.4693	71.0051	73.1465	84.5691	92.9	18.8621	84.1597	84.9786	86.8691	95.4	24.2025	84.7164	89.0217	68.2893	86.7	34.305	67.7607	68.8179	67.8824	90.2	36.5642	66.6526	69.1123
2463	63.7013	83.3	36.3824	63.2558	64.1467	52.0137	58.1	36.6772	51.2587	52.7686	67.9947	82.9	31.9626	65.7467	70.2427	80.0123	93.8	27.2517	77.3503	82.6744	72.0313	88.6	30.9195	70.9853	73.0773	84.6382	92.8	18.4584	84.2328	85.0436	87.6656	95.3	22.1573	85.833	89.4982	67.9333	86.1	34.0766	67.3991	68.4676	67.585	90.4	36.7306	66.3344	68.8357
2464	63.9081	83.8	36.3128	63.4674	64.3489	51.8193	57.1	36.7565	51.0687	52.5699	71.262	86.65	30.4511	69.1353	73.3887	80.3522	93.8	26.7351	77.7972	82.9073	72.8769	89.5	31.1018	71.8331	73.9207	85.2428	93.2	18.1904	84.839	85.6466	87.0119	95.4	23.9873	84.9292	89.0946	67.5183	86	34.4346	66.9768	68.0597	65.6501	88.6	37.4149	64.4203	66.8799
2465	63.9932	84.1	36.3789	63.5486	64.4378	52.4035	57.5	36.3791	51.6577	53.1493	70.7437	87.55	31.4985	68.6054	72.8819	77.3952	93	28.7915	74.4834	80.3071	71.6627	88.8	31.5914	70.6056	72.7199	84.2794	92.6	18.6341	83.8749	84.6839	86.4078	95.2	23.3802	84.3282	88.4873	67.9062	86.3	34.1783	67.3655	68.4469	69.4203	90.6	35.9141	68.2789	70.5616
2466	63.9293	84.1	36.3761	63.4882	64.3703	50.8126	54.8	36.8512	50.0609	51.5643	69.5271	86.3	32.7773	67.1931	71.8611	72.1434	91.5	31.8542	69.1519	75.1348	72.2461	88.8	30.7542	71.2094	73.2828	84.8663	93.1	18.82	84.4579	85.2747	85.9201	95.4	24.5646	83.7682	88.072	67.5193	85.9	34.3732	66.9706	68.0681	64.3095	88.4	38.2067	63.0208	65.5982
2467	63.4394	83.8	36.6444	62.9915	63.8874	51.5782	56	36.8961	50.8253	52.331	71.4231	87.55	31.2675	69.2053	73.6409	76.6874	93	30.2173	73.8199	79.5549	72.0526	88.5	31.0766	71.0196	73.0856	84.4548	93.1	19.3175	84.0349	84.8747	84.3435	95.1	26.3262	81.9824	86.7046	66.0722	85.2	35.2456	65.5143	66.6302	66.9319	89.6	36.827	65.6975	68.1662
2468	63.6005	83.3	36.3219	63.1585	64.0425	51.4502	56.3	36.8748	50.6913	52.2092	70.902	86.6	31.1896	68.7898	73.0143	78.9466	93.5	27.8221	76.0985	81.7947	72.9338	89.5	30.7094	71.9056	73.9621	85.2738	93.5	18.3952	84.8751	85.6725	87.8641	95.2	22.4391	85.912	89.8162	67.6442	86.75	34.8068	67.101	68.1874	67.1338	89.1	36.4867	65.8943	68.3734
2469	64.2003	84.4	36.3092	63.7562	64.6444	51.6043	56.2	36.6147	50.855	52.3535	70.0668	86.9	31.8118	67.8379	72.2956	76.133	92.6	30.2146	73.2691	78.9969	71.3196	88.3	31.92	70.2589	72.3804	84.9268	93	18.2907	84.5329	85.3207	85.8358	95.2	24.5413	83.7377	87.9339	67.2298	86.1	34.7885	66.6847	67.7749	59.7764	77	37.3064	58.6274	60.9254
2470	63.8928	83.7	36.3135	63.4513	64.3343	51.9639	57.3	36.8352	51.2115	52.7163	70.2084	87.4	31.7435	67.9886	72.4281	78.6037	93.2	27.7125	75.8194	81.3879	72.9093	89.5	30.9328	71.8843	73.9342	84.9937	92.9	18.2058	84.6072	85.3802	86.874	95.1	23.2354	84.6742	89.0738	66.6545	85.3	34.7019	66.1101	67.1989	63.7713	87.4	38.4462	62.5487	64.9939
2471	63.8549	83.2	36.2168	63.4133	64.2966	51.9478	56.8	36.831	51.1985	52.6971	70.324	87.9	32.1434	68.114	72.5341	78.3797	92.9	28.9221	75.4625	81.297	71.9968	88.4	30.7479	70.9656	73.0279	84.9316	93.2	18.4036	84.538	85.3251	84.8684	95.1	25.2825	82.6469	87.0899	66.2827	85.4	35.1225	65.725	66.8404	66.8455	89.7	36.9388	65.5997	68.0912
2472	63.9817	83.8	36.3006	63.5398	64.4235	51.1568	55	36.6593	50.4165	51.8971	70.4758	88.6	32.5317	68.1407	72.8109	79.5831	93.75	27.2781	76.8674	82.2988	71.5374	88.55	31.4322	70.4975	72.5773	84.09	92.8	19.4478	83.6624	84.5176	88.2863	95	20.3362	86.4209	90.1516	65.6918	84.8	35.3798	65.1243	66.2593	67.8618	90	36.3516	66.6311	69.0925
2473	63.8128	83.8	36.4141	63.3683	64.2572	52.9732	59.45	36.5021	52.2286	53.7178	66.091	82.5	33.1834	63.7389	68.4431	73.7309	91.05	30.7283	70.7765	76.6852	72.726	89.3	30.7046	71.6769	73.7751	84.6282	93	18.6251	84.2302	85.0262	87.8707	95.25	21.6406	85.8965	89.8449	68.3159	86.5	34.0574	67.8	68.8318	68.2153	90.6	36.5309	66.9874	69.4431
2474	63.9087	84.2	36.3961	63.4658	64.3516	51.6309	56.2	36.6891	50.8855	52.3763	72.3322	86.5	30.4416	70.1925	74.4718	79.8455	93.9	27.6628	77.0735	82.6174	72.8258	89.4	30.7588	71.7948	73.8569	83.8231	92.9	19.7456	83.3972	84.249	87.8123	95.45	21.6862	85.8834	89.7412	67.9094	86.1	34.203	67.3684	68.4503	68.371	90.2	36.109	67.1155	69.6265
2475	63.7733	83.4	36.325	63.3309	64.2158	51.7617	56.3	36.5812	51.0175	52.5059	66.9989	83.65	33.5641	64.5328	69.465	78.9284	92.8	27.5617	76.2361	81.6207	73.6043	90	30.3546	72.5822	74.6263	84.1061	93.1	19.2624	83.6856	84.5266	85.838	95.1	24.4906	83.7923	87.8837	66.8695	85.9	34.9168	66.3218	67.4172	65.5307	88.7	37.6064	64.2837	66.7778
2476	63.7987	83.9	36.4262	63.3597	64.2376	52.0328	57.4	36.7114	51.2832	52.7825	69.6857	86.25	32.3296	67.343	72.0284	77.4954	92.1	28.6683	74.6339	80.3569	72.4286	88.8	31.1361	71.3868	73.4703	84.4575	92.9	18.5824	84.0477	84.8672	88.4824	95.3	20.2259	86.8634	90.1013	67.0485	85.5	34.6052	66.503	67.5941	67.4205	89.8	36.852	66.1962	68.6448
2477	64.0508	84.1	36.2701	63.6102	64.4914	52.0481	56.9	36.7468	51.2971	52.7992	69.9082	85.7	31.3063	67.7855	72.0309	74.9979	91.8	30.3538	71.9603	78.0356	73.525	90	30.8252	72.4792	74.5707	84.4574	92.9	19.075	84.0231	84.8918	87.9411	95.2	21.5415	86.161	89.7211	67.9888	86.9	34.5353	67.4537	68.5239	63.6498	87.6	38.5481	62.3802	64.9194
2478	63.7152	83.3	36.3543	63.2741	64.1563	51.0398	55.3	36.7011	50.292	51.7876	69.0709	84.3	31.6587	66.8298	71.312	77.6903	92.8	28.3835	74.9038	80.4768	72.5679	88.8	30.6211	71.5415	73.5942	84.3355	93	19.2628	83.9076	84.7634	87.7399	95.3	22.1943	85.8843	89.5954	67.8763	86.3	34.3369	67.3388	68.4138	67.4183	89.6	36.6757	66.1942	68.6423
2479	63.2654	82.9	36.5021	62.8249	63.7059	51.7871	57.4	36.7109	51.0307	52.5434	67.7533	82.4	32.4189	65.5565	69.9501	77.6153	93.5	28.974	74.9099	80.3208	71.9431	89.3	31.3115	70.8969	72.9894	85.1262	93.2	18.447	84.7385	85.5139	86.9043	95.2	22.7458	84.9707	88.8379	66.3364	85.7	35.3004	65.7872	66.8855	68.5991	88.8	35.3963	67.4662	69.7321
2480	63.7638	83.2	36.2923	63.3235	64.2041	51.8599	56.35	36.5284	51.1161	52.6037	70.2619	87.15	32.206	67.9716	72.5523	77.8773	93.3	29.7765	74.8897	80.865	72.5117	89.4	31.1975	71.4748	73.5486	85.13	93.1	18.0631	84.7471	85.5128	87.4102	95.2	22.0112	85.5848	89.2355	68.0042	86.5	34.1959	67.4763	68.532	67.9533	90	36.5301	66.7031	69.2035
2481	63.793	83.2	36.2097	63.3547	64.2313	51.633	56.5	36.8099	50.8835	52.3825	68.4295	86.4	33.3319	66.0971	70.7618	80.3768	93.55	25.8285	77.7363	83.0172	73.8475	89.6	29.9847	72.8446	74.8505	84.4391	92.8	18.8775	84.0371	84.841	87.8931	95.4	21.8656	86.0057	89.7804	69.0622	87.3	33.7219	68.5445	69.5798	65.0688	87.2	37.2284	63.8681	66.2696
2482	64.0172	83.9	36.3461	63.5777	64.4566	52.4468	58	36.5283	51.6925	53.201	68.4452	84.7	32.5334	66.0632	70.8272	76.678	92.15	29.3763	73.9443	79.4118	71.932	88.2	31.1056	70.8853	72.9787	84.4065	92.8	19.1905	83.9898	84.8232	87.8475	95.2	22.0819	86.0179	89.6771	68.1042	86.7	34.2088	67.5793	68.629	66.8894	89.1	36.7981	65.6559	68.123
2483	64.0648	84.1	36.3141	63.6207	64.5089	52.0699	57.25	36.6956	51.3283	52.8115	70.8246	86	30.9669	68.6452	73.0039	78.8594	92.1	26.7411	76.1693	81.5496	72.6027	89.4	31.0084	71.5676	73.6377	84.2593	92.7	18.6282	83.8693	84.6494	87.9633	95.3	21.1218	86.1728	89.7538	64.6738	84.1	35.6267	64.1113	65.2363	65.6934	88.4	37.3816	64.4461	66.9407
2484	63.85	83.8	36.4441	63.4102	64.2899	51.8342	56.7	36.7922	51.0856	52.5827	68.7838	85.3	32.9736	66.3829	71.1847	78.7111	93.3	27.6095	75.9869	81.4353	73.6061	89.5	29.9001	72.5929	74.6192	84.8476	93	18.5606	84.4549	85.2403	85.9508	95.1	24.6246	83.8334	88.0681	66.0089	85.1	34.9915	65.4459	66.5719	67.0705	89.5	36.9053	65.837	68.304
2485	64.0623	83.8	36.1882	63.6199	64.5046	50.696	54.8	36.8759	49.9348	51.4571	68.3782	84.4	32.8051	66.0108	70.7457	73.8842	92.1	31.7044	70.9632	76.8051	72.4353	89	30.8139	71.4169	73.4537	84.5909	92.9	18.5258	84.1978	84.984	88.0239	95.3	22.1869	86.1396	89.9082	66.8223	85.4	34.7032	66.2724	67.3723	67.1136	89.55	36.8917	65.9044	68.3228
2486	63.9583	83.8	36.3514	63.5182	64.3983	52.8435	58.3	36.5645	52.0938	53.5931	68.5888	83.4	31.7925	66.3188	70.8587	78.9985	93.9	27.9506	76.2194	81.7775	72.9116	89.1	30.6099	71.8904	73.9328	84.6287	93.3	19.071	84.2153	85.042	86.3699	95.2	24.5822	84.2121	88.5276	68.6351	87	33.9978	68.1098	69.1604	68.0009	90	36.2929	66.7951	69.2068
2487	63.1441	82.5	36.4535	62.7025	63.5857	51.0674	55.55	36.8659	50.3148	51.82	65.7284	83.3	34.0267	63.2088	68.2481	81.4561	93.95	25.941	78.7598	84.1524	73.5075	89.6	30.3853	72.485	74.5299	84.9783	93.1	18.2384	84.6074	85.3493	87.3084	95.45	23.2261	85.3805	89.2362	66.9723	85.8	34.6553	66.4319	67.5126	66.4198	87	36.2899	65.2616	67.5779
2488	63.663	83.1	36.2553	63.2242	64.1018	51.6112	56.5	36.8591	50.8515	52.371	70.3434	86.5	31.6786	68.071	72.6157	77.2556	93.5	30.2037	74.3161	80.1951	72.7212	89.3	30.7453	71.7046	73.7378	84.3276	92.7	18.8233	83.9504	84.7048	88.1756	95.1	20.8339	86.3894	89.9619	68.8783	87.3	33.8504	68.354	69.4026	65.3324	88.6	37.8569	64.145	66.5198
2489	64.2175	84.3	36.2299	63.7779	64.6571	51.3625	56.1	36.9341	50.6088	52.1162	69.7306	84	31.1734	67.4975	71.9638	81.9887	93.9	24.9435	79.3473	84.6301	73.5695	89.6	30.0529	72.574	74.5651	84.9396	93.1	18.536	84.5483	85.3309	86.4771	95.4	24.1101	84.3544	88.5998	66.6672	86	34.9971	66.1118	67.2225	66.281	89.8	37.5421	65.019	67.543
2490	64.0015	83.9	36.2828	63.5581	64.4449	52.1745	57.8	36.58	51.4261	52.9229	68.8507	87.25	33.1732	66.5514	71.1501	76.5338	92.9	30.3852	73.4649	79.6027	73.7306	89.8	30.2695	72.7066	74.7546	85.9739	93.3	17.3513	85.6346	86.3131	86.0166	95.35	24.7369	83.8561	88.1771	64.9287	84.7	35.6835	64.3729	65.4844	66.6038	88.4	36.5776	65.4099	67.7977
2491	63.6454	83.5	36.4306	63.1994	64.0914	51.741	56.1	36.8265	50.9837	52.4983	70.8592	85.6	30.6189	68.7289	72.9895	78.5391	93.2	28.0475	75.9021	81.1761	72.3018	89.3	31.2471	71.2477	73.3559	84.2778	92.6	18.8805	83.8833	84.6723	88.0129	95.3	21.9975	86.1602	89.8655	65.7988	85	35.1958	65.2538	66.3438	68.7295	88.7	34.8887	67.5591	69.8999
2492	63.8019	83.3	36.187	63.3601	64.2437	52.0772	57.1	36.7952	51.3209	52.8335	70.8911	87.55	31.4706	68.5917	73.1905	79.1054	93.15	28.5548	76.2626	81.9482	73.5794	89.4	29.9127	72.5913	74.5675	84.7726	92.8	18.2697	84.3968	85.1484	88.1514	95.4	21.1689	86.2468	90.0559	66.1451	85.5	35.0606	65.6192	66.6711	67.2826	88.5	35.557	66.1405	68.4247
2493	63.7986	83.1	36.2518	63.3562	64.241	51.523	56.3	36.7183	50.7641	52.282	66.4464	83.75	33.7628	64.0579	68.8349	72.0911	91.45	33.3441	68.9157	75.2665	72.7297	89.6	31.2526	71.6945	73.7648	85.0833	92.9	18.2248	84.6992	85.4674	86.5255	95.2	23.4575	84.4519	88.5991	66.9317	85.8	34.5078	66.4098	67.4536	68.5474	90.05	35.8004	67.3582	69.7366
2494	63.4867	83.2	36.4033	63.0431	63.9303	52.4117	58.2	36.5617	51.6708	53.1527	67.1435	83.7	33.2431	64.8407	69.4462	76.9324	93.2	30.4672	73.9636	79.9012	73.3479	89.55	30.5547	72.3359	74.3599	83.882	92.6	19.2565	83.4647	84.2993	87.9786	95.2	21.3048	86.1343	89.823	67.2252	85.8	34.2356	66.7145	67.7359	68.1699	90	36.0486	66.956	69.3838
2495	64.2314	84.2	36.2346	63.7895	64.6733	51.1073	56	36.7276	50.3543	51.8603	68.696	85	32.5232	66.4115	70.9805	70.9225	91	33.648	67.7219	74.1231	73.4525	89.7	30.7197	72.3985	74.5064	84.2624	93.2	19.3921	83.8335	84.6912	88.2541	95.2	21.1413	86.431	90.0773	68.109	86.3	33.9779	67.5869	68.6311	67.4131	88.8	35.9228	66.2683	68.5579
2496	64.3466	84.4	36.2743	63.9034	64.7898	51.6645	56.1	36.7988	50.9037	52.4254	68.8205	84.45	31.7393	66.5483	71.0926	77.3586	93.2	29.8856	74.3986	80.3187	73.3311	89.6	30.624	72.3012	74.361	84.2113	93.1	19.2846	83.784	84.6386	88.48	95.3	21.2788	86.6795	90.2804	68.1054	86.4	33.979	67.5866	68.6242	67.7036	89.6	36.3255	66.4849	68.9224
2497	64.1062	84	36.2408	63.6651	64.5473	51.5741	56.3	36.8597	50.8124	52.3359	66.8976	83.35	33.1176	64.5362	69.259	80.3371	93.3	26.6066	77.671	83.0033	73.2686	89.5	30.5234	72.2414	74.2959	84.2784	92.9	18.6007	83.8885	84.6684	86.3111	95.4	24.7143	84.1861	88.4362	67.5901	85.9	34.3295	67.0654	68.1148	65.6765	88.6	37.5005	64.4381	66.9149
2498	63.9867	83.7	36.2206	63.5449	64.4285	52.0954	57.6	36.3633	51.3483	52.8425	68.1555	85	32.5358	65.9401	70.3708	75.6815	91.6	30.2727	72.7985	78.5644	72.7387	88.7	30.5665	71.7012	73.7762	85.4706	93.6	18.3444	85.0768	85.8644	85.9279	95.2	24.5443	83.7582	88.0977	67.7533	86.3	34.4277	67.2183	68.2883	66.8677	90.1	37.143	65.6318	68.1036
2499	64.6123	84.5	36.0464	64.1723	65.0523	52.4015	57.7	36.6239	51.6486	53.1543	68.0249	85.05	32.8749	65.5348	70.5149	81.2869	94	25.9226	78.626	83.9478	73.5898	89.75	30.3368	72.5643	74.6154	85.6844	93.8	18.4275	85.2981	86.0707	87.199	95.4	23.5193	85.0962	89.3017	67.4611	85.9	34.5229	66.9299	67.9923	65.9342	88.9	37.0384	64.7376	67.1308
2500	64.4447	84.4	36.1235	64.0057	64.8838	52.0885	57.1	36.6476	51.3367	52.8403	69.6111	87.45	32.6869	67.2835	71.9386	79.6992	93.6	28.5766	76.813	82.5854	73.5645	89.4	29.903	72.556	74.5729	85.2065	93.3	18.485	84.8105	85.6026	87.254	95.3	23.5212	85.0087	89.4993	68.1101	86.1	33.9851	67.5959	68.6243	69.8471	90.35	35.266	68.677	71.0171
2501	63.9379	83.9	36.3943	63.4946	64.3812	51.4879	55.8	36.8905	50.734	52.2419	66.4784	81.8	33.2208	64.097	68.8598	73.6452	92.5	32.8008	70.5178	76.7726	72.8754	89.4	31.015	71.8332	73.9177	84.8426	93.5	19.0588	84.4245	85.2608	88.8045	95.2	20.3341	87.106	90.503	67.4009	86.2	34.5498	66.8523	67.9495	70.2638	90.5	34.8827	69.0681	71.4595
2502	64.0183	84.4	36.3523	63.5753	64.4613	52.3034	57.6	36.3712	51.5604	53.0464	68.2463	85.8	33.18	65.8566	70.636	77.5713	92.5	28.3996	74.949	80.1936	72.675	89	31.0665	71.6325	73.7175	85.2965	93.4	18.1968	84.9087	85.6843	86.3994	95.3	24.3326	84.3231	88.4757	66.2861	85.3	35.0235	65.7283	66.8438	67.4715	89.6	36.1414	66.2163	68.7267
2503	64.3413	84.2	36.0937	63.906	64.7765	51.4045	56.4	36.6276	50.656	52.1531	68.7053	87.2	33.3972	66.324	71.0866	80.7913	93.4	26.0857	78.1977	83.385	72.9662	89.3	30.5936	71.9414	73.991	84.7823	93.3	18.8024	84.3647	85.2	88.1922	95.1	19.9646	86.5569	89.8274	67.3079	85.7	34.461	66.7721	67.8436	67.7399	89.6	35.9449	66.5293	68.9505
2504	64.1799	84.4	36.2708	63.7376	64.6223	51.556	55.8	36.6202	50.8077	52.3043	69.1859	86.2	32.5935	66.9139	71.4579	74.6142	92.5	32.2375	71.5368	77.6915	73.4221	89.5	30.3672	72.4081	74.4361	84.7351	93.4	18.9887	84.3196	85.1506	86.7178	94.95	23.1201	84.7848	88.6507	68.7706	87	33.8023	68.2509	69.2903	67.2777	89.7	36.239	66.0466	68.5088
2505	64.1004	84.2	36.2604	63.6584	64.5425	51.8528	57	36.5801	51.1054	52.6001	66.9031	82.95	33.1782	64.5711	69.2351	79.6104	92.5	26.8832	76.9443	82.2765	72.9343	89.3	30.7354	71.9104	73.9582	84.4938	93.2	19.3046	84.0795	84.9081	88.1734	95.3	21.7814	86.2748	90.0721	67.6127	85.7	34.0276	67.092	68.1333	69.1648	89.6	34.9358	67.9829	70.3466
2506	63.7872	83.2	36.2777	63.3442	64.2301	51.483	55.4	36.6887	50.7315	52.2345	67.0267	81.7	33.0602	64.6489	69.4046	83.7378	94.1	23.4248	81.3267	86.149	72.5721	88.7	30.6036	71.5455	73.5987	84.9587	93.1	18.5759	84.5598	85.3577	85.2306	95.05	25.684	83.0432	87.4181	67.8407	86.3	34.0564	67.3117	68.3697	67.5934	89.1	35.8581	66.4023	68.7845
2507	64.6994	84.65	35.9806	64.2638	65.135	51.616	56.4	36.655	50.8658	52.3661	68.7705	83.7	31.4937	66.5834	70.9575	79.837	93.45	26.8243	77.0331	82.6409	72.2523	88.9	31.119	71.2116	73.293	85.3593	93.2	18.1093	84.9825	85.7362	88.8831	95.1	18.9639	87.243	90.5232	66.2329	84.8	34.8538	65.6852	66.7806	68.7365	89.3	35.3372	67.5907	69.8823
2508	63.9636	83.8	36.2872	63.5209	64.4064	51.5338	56.7	36.5631	50.7906	52.2769	69.8533	85.3	31.9096	67.5582	72.1484	80.5865	92.9	25.4234	78.1092	83.0638	73.4909	90.5	30.7062	72.4454	74.5364	85.3787	93.5	18.1663	85.0015	85.7559	86.492	95.2	24.4449	84.311	88.6729	67.526	86.5	34.5994	66.98	68.0721	70.2479	90.85	34.5911	69.0838	71.4121
2509	64.4267	84.4	36.1331	63.9878	64.8656	52.4765	57.7	36.3041	51.7334	53.2196	69.2378	84.2	31.9361	67.0214	71.4541	76.9127	92.2	29.5736	74.1418	79.6837	72.7127	89.4	30.7814	71.6809	73.7446	84.1649	92.7	18.985	83.7724	84.5574	89.049	95.4	20.2421	87.2297	90.8682	67.8113	86.6	34.397	67.2765	68.3462	69.433	90.5	35.4472	68.2375	70.6284
2510	63.8876	83.2	36.1697	63.444	64.3313	52.0876	57.6	36.6727	51.3461	52.8291	68.3839	83.75	32.2412	66.038	70.7299	80.0281	93.8	28.7594	77.1832	82.873	72.7884	89.4	30.8564	71.7592	73.8177	82.3502	91.3	19.1194	81.9965	82.7039	86.6424	95.1	23.6938	84.5196	88.7652	68.3972	86.8	34.1825	67.8698	68.9246	68.5133	90	36.0444	67.2815	69.745
2511	64.5061	84.3	36.0682	64.0658	64.9464	51.5268	56.3	36.8372	50.7739	52.2798	68.7419	86.7	33.2627	66.3934	71.0905	79.8419	93.7	27.9765	77.1023	82.5816	72.6402	89.4	31.1062	71.6055	73.675	83.685	92.1	18.61	83.3184	84.0517	87.1327	95.3	22.8948	85.137	89.1284	68.7005	87	34.0006	68.1887	69.2123	69.4565	90.7	35.4985	68.2509	70.6621
2512	64.3894	84.2	35.9829	63.9479	64.8309	51.9825	57	36.694	51.2245	52.7406	70.7394	88.1	31.7347	68.5864	72.8925	69.2816	90	34.3683	66.1564	72.4068	72.2254	88.6	30.6507	71.1985	73.2523	83.7125	92.2	18.4426	83.3707	84.0542	87.7195	95.2	21.8353	85.8703	89.5688	68.1168	86.7	34.4722	67.5809	68.6527	66.8303	88.1	36.5312	65.6652	67.9954
2513	63.9634	84.2	36.4008	63.5179	64.409	51.5951	56	36.8405	50.8447	52.3456	69.8124	85.85	31.4529	67.6924	71.9324	77.5798	92.4	28.4789	74.7839	80.3757	71.97	89.1	31.5675	70.9043	73.0357	80.0549	87.5	18.4771	79.7467	80.363	88.5102	95.3	20.3233	86.8382	90.1822	67.8368	86.5	34.46	67.2984	68.3751	63.8025	88.3	38.612	62.5048	65.1003
2514	64.4591	84.5	36.1226	64.0181	64.9	51.69	57.3	36.853	50.9457	52.4343	68.8706	84.6	32.3482	66.5533	71.1879	81.6899	94.3	25.6731	79.0935	84.2864	72.7805	89.3	30.8498	71.7467	73.8143	83.3771	91.8	18.1617	83.0361	83.7181	88.7767	95.35	20.3902	86.9958	90.5576	67.2418	85.9	34.5483	66.6995	67.784	67.9351	90.4	36.312	66.6794	69.1907
2515	63.8328	83.1	36.1892	63.3904	64.2753	52.3938	57.7	36.6504	51.645	53.1426	66.7725	82.3	32.5629	64.4522	69.0928	71.8185	93.1	34.8175	68.6072	75.0298	72.0703	88.7	31.1975	71.0407	73.0998	84.2972	92.6	18.421	83.9319	84.6624	86.2675	95	23.8975	84.1761	88.3588	68.3602	86.4	34.0767	67.8582	68.8623	67.5749	87.9	34.66	66.4417	68.7082
2516	64.2876	83.9	36.087	63.8474	64.7279	51.9091	57	36.6387	51.1596	52.6586	68.8399	85.75	32.4894	66.4824	71.1974	76.564	92.7	29.4231	73.5883	79.5397	73.0296	89.6	30.9233	71.9924	74.0668	84.333	92.7	18.8057	83.9331	84.733	88.1535	95.6	22.0065	86.2863	90.0208	66.0796	85	34.8743	65.5448	66.6144	69.6617	90.2	35.1336	68.4453	70.8781
2517	64.2661	83.6	35.969	63.8295	64.7026	52.404	57.85	36.6597	51.6498	53.1581	69.3211	86.65	32.718	66.9726	71.6696	76.2934	93.3	30.7712	73.3024	79.2844	72.6809	89.2	31.0856	71.6382	73.7235	85.2988	93	17.6342	84.9545	85.6431	87.9166	95.5	21.5554	86.1633	89.67	67.888	86.4	34.3622	67.3629	68.4132	69.6894	90.75	35.2037	68.4681	70.9108
2518	63.616	83.5	36.4017	63.1722	64.0597	51.5805	55.7	36.6597	50.8214	52.3397	68.8145	87.4	32.9496	66.3499	71.2792	78.0261	92.2	28.6028	75.2892	80.7629	73.1363	89.6	30.4264	72.1288	74.1438	84.7061	93	18.7023	84.3147	85.0975	86.9752	95.2	23.0999	85.0097	88.9408	67.6007	85.9	34.2288	67.0554	68.146	67.9313	90.2	36.1658	66.6785	69.184
2519	64.5204	84.4	36.0609	64.0783	64.9626	51.7551	56.9	36.6437	50.9977	52.5124	69.5224	83.9	31.4018	67.3869	71.658	80.4075	93.7	27.5798	77.6032	83.2117	72.3202	88.85	30.8722	71.2704	73.3701	84.5615	92.7	18.297	84.1844	84.9386	88.5535	95.25	20.5986	86.825	90.2819	67.4543	86.6	34.8769	66.9142	67.9944	67.0911	90.05	36.7851	65.8582	68.324
2520	64.1601	83.8	36.1311	63.7182	64.6019	51.674	55.5	36.5742	50.9221	52.426	67.1726	82.2	32.8656	64.8369	69.5083	76.012	93.05	31.8471	72.7385	79.2856	74.0045	90.5	30.4674	72.974	75.0351	85.0092	93.1	18.2508	84.6249	85.3935	87.18	95.2	22.6627	85.1559	89.204	68.6639	86.8	34.0122	68.1296	69.1982	65.5559	89.15	37.7852	64.2839	66.8279
2521	63.9846	83.8	36.2844	63.5389	64.4304	52.0628	57.15	36.7423	51.3138	52.8118	67.5452	83.6	33.1726	65.0905	69.9998	80.8426	93.9	26.0329	78.2408	83.4445	72.9159	89.4	30.7745	71.8885	73.9433	85.6002	93.3	17.8418	85.2383	85.962	86.9831	95.4	23.6343	84.9682	88.9979	68.882	87.1	33.9617	68.3581	69.4058	62.9628	87.3	38.8057	61.6792	64.2465
2522	64.825	84.9	35.962	64.3867	65.2632	52.8664	59.8	36.7515	52.1084	53.6243	69.2796	85.75	32.6446	66.8844	71.6748	74.6592	92.4	30.8155	71.7176	77.6008	73.0716	89.5	30.6399	72.0454	74.0978	84.1484	92.9	19.1434	83.7219	84.5748	87.5807	95.3	21.6369	85.7431	89.4184	68.3489	86.2	33.9443	67.8257	68.872	65.8095	89.2	37.6208	64.5231	67.0959
2523	64.9232	85.1	35.8925	64.486	65.3603	51.83	56.2	36.577	51.0847	52.5753	67.4143	82.8	32.8328	65.1774	69.6513	81.9896	94	24.7814	79.5319	84.4472	72.9374	89.2	30.6462	71.917	73.9579	84.6231	92.9	18.495	84.2345	85.0117	85.9138	95.3	24.2769	83.8081	88.0196	68.4684	87	34.2914	67.9575	68.9793	66.8473	86.5	35.2758	65.7097	67.985
2524	64.1953	84	36.1892	63.7531	64.6374	51.7965	56.6	36.7564	51.0451	52.5479	69.8768	86	31.8994	67.6007	72.1528	81.6206	93.9	26.0971	78.8731	84.3681	73.1983	89.4	30.2485	72.1972	74.1993	84.4483	92.8	18.7137	84.0413	84.8552	87.4056	95.3	22.1914	85.4901	89.3211	69.0582	87	33.6757	68.5426	69.5738	68.5161	90.5	35.8127	67.2798	69.7524
2525	64.4623	84.2	36.0299	64.0221	64.9025	51.2474	55.9	36.7463	50.4993	51.9954	69.9835	86.1	31.5881	67.8827	72.0842	72.8022	92.5	32.5217	69.6526	75.9518	72.8441	89	30.495	71.8336	73.8546	83.3704	92.5	19.6923	82.9477	83.7931	86.7461	95.3	23.3684	84.7131	88.779	69.731	86.5	32.8219	69.24	70.222	69.6415	88.3	33.9047	68.5527	70.7304
2526	64.2956	84.1	36.1113	63.8559	64.7354	52.1009	56.8	36.5691	51.3597	52.8421	68.2522	85.5	33.1753	65.858	70.6464	79.055	93.15	26.9663	76.4043	81.7057	72.4088	89.8	31.6221	71.3457	73.4719	84.551	93.4	19.2756	84.1355	84.9665	87.0011	95.4	23.5878	85.0308	88.9714	67.9308	86	33.8576	67.4273	68.4343	69.2921	88.6	34.3048	68.1552	70.429
2527	64.5501	85	36.2237	64.1092	64.991	51.4896	55.9	36.547	50.7335	52.2456	70.8359	87.6	31.705	68.6074	73.0644	81.4933	93.6	25.6894	78.8269	84.1597	72.9148	89.5	30.7133	71.89	73.9395	85.1143	93.25	18.5065	84.7182	85.5104	89.2809	95.3	19.4025	87.5996	90.9623	67.2467	86.1	34.8405	66.7095	67.7839	69.2636	88.5	34.0433	68.1141	70.413
2528	64.422	84.6	36.2099	63.9796	64.8644	52.0466	56.3	36.5982	51.295	52.7983	69.375	85.1	31.7124	67.2611	71.4888	78.6363	92.45	26.8551	76.0032	81.2695	72.8448	89.5	30.8495	71.8068	73.8829	83.2236	92.3	19.3969	82.8278	83.6193	88.7328	95.35	20.3925	86.9726	90.4931	68.0284	86.6	34.4029	67.4956	68.5613	69.1029	89.7	34.8391	67.9043	70.3014
2529	64.1196	84.2	36.2331	63.6756	64.5635	51.6635	56.2	36.7482	50.8994	52.4277	69.6659	86.05	31.9017	67.4265	71.9053	72.5278	91.9	31.961	69.4513	75.6044	73.3951	89.9	30.4225	72.3887	74.4015	84.5941	93.1	18.7824	84.1868	85.0015	88.3886	95.25	20.2147	86.6088	90.1683	68.3416	86.1	33.8623	67.8216	68.8616	70.2313	89.7	34.4228	69.1021	71.3605
2530	64.2784	84.3	36.1483	63.8392	64.7177	51.4397	56.3	36.5171	50.6866	52.1929	67.7198	86	33.6833	65.2501	70.1895	81.0286	93.5	26.8365	78.3145	83.7427	72.9475	89.6	30.9924	71.8976	73.9973	84.1581	92.8	19.0911	83.724	84.5922	87.9916	95.2	21.22	86.06	89.9233	69.4493	86.8	33.2203	68.9376	69.961	68.0746	89.7	35.9923	66.8439	69.3053
2531	64.6909	85.05	36.1016	64.2557	65.1261	51.2825	55.8	36.764	50.529	52.036	67.4547	84.7	33.438	65.0768	69.8327	83.0684	93.8	24.6013	80.6254	85.5113	72.5172	89.2	30.9532	71.4674	73.567	84.3009	92.95	19.0486	83.9006	84.7013	89.0757	95.3	19.598	87.4843	90.6671	68.3188	86.2	34.0303	67.8006	68.837	69.1857	90.8	35.6535	67.964	70.4074
2532	64.164	84	36.2315	63.7207	64.6072	51.708	56.6	36.8646	50.9415	52.4746	69.4381	84.9	31.9307	67.1851	71.6911	76.1154	92.95	31.1513	73.0837	79.1472	73.0461	88.9	30.4225	72.0254	74.0668	84.8224	93.1	18.9504	84.4228	85.222	87.9347	95.1	20.8585	86.1254	89.744	67.9018	86	34.0977	67.3755	68.4282	69.0971	89.6	34.9083	67.8911	70.303
2533	64.3265	84.3	36.1171	63.8859	64.767	52.2182	57.6	36.4759	51.4737	52.9627	66.7914	84.05	33.346	64.4685	69.1144	83.7459	94.2	23.5198	81.4369	86.0549	72.2469	88.6	30.7498	71.2194	73.2744	83.7921	92.8	19.8215	83.3497	84.2345	87.851	95.4	22.0142	85.9779	89.7242	68.5138	86.5	33.8144	67.983	69.0445	69.2146	90.4	35.313	68.0155	70.4137
2534	64.3805	84.6	36.2012	63.9388	64.8221	52.2632	57.9	36.5176	51.5164	53.0101	69.7571	86.65	31.7957	67.4748	72.0394	79.5229	93.9	28.5328	76.5404	82.5054	72.5496	89	30.9221	71.5185	73.5808	84.6123	93.3	19.3115	84.1851	85.0395	87.9368	95.4	21.0773	86.0959	89.7777	68.2241	86.3	34.0134	67.7022	68.7459	68.9665	90.7	35.9914	67.7402	70.1929
2535	64.8447	85	35.9806	64.4064	65.283	52.0189	57.4	36.7239	51.2615	52.7763	70.0124	88.4	32.5437	67.7026	72.3222	79.5795	93.6	28.0701	76.7704	82.3886	72.694	89.3	30.9298	71.6471	73.7408	84.2737	93.2	19.5428	83.8622	84.6853	88.0898	95.4	21.8964	86.1442	90.0353	66.2563	84.8	35.061	65.7216	66.791	69.99	91.4	35.4667	68.7809	71.199
2536	64.519	84.5	36.0823	64.078	64.9601	51.774	56.95	36.5911	51.027	52.521	68.6513	85.6	32.6411	66.3644	70.9382	80.787	93.4	25.7447	78.2272	83.3467	73.0218	89	30.6561	71.9932	74.0503	84.7114	93.2	18.5399	84.3164	85.1064	87.7325	95.4	22.4932	85.8755	89.5895	68.5394	85.7	33.2385	68.0308	69.0481	69.6368	90.4	35.4641	68.4401	70.8335
2537	64.4102	84	35.9236	63.9713	64.8492	52.333	57.9	36.4138	51.595	53.071	69.5352	86.65	32.686	67.1569	71.9135	79.7521	93.5	27.3056	76.9414	82.5627	73.1685	89.3	30.3139	72.1553	74.1817	84.3549	93.1	19.2377	83.929	84.7807	88.344	95.4	20.3932	86.6422	90.0459	68.1887	86.5	33.9407	67.6648	68.7127	68.4375	89.7	35.751	67.2246	69.6504
2538	64.4165	84.4	36.149	63.9753	64.8577	52.1719	57	36.5462	51.4221	52.9217	71.1602	87.7	31.3424	69.1593	73.1611	82.9943	93.6	23.5617	80.6456	85.3431	73.386	89.6	30.4836	72.3707	74.4014	84.7874	93.2	19.0119	84.3725	85.2023	88.3622	95.3	21.2575	86.4415	90.2828	67.7727	86.1	34.3241	67.2428	68.3027	64.8807	87	36.0929	63.7912	65.9703
2539	64.765	85.1	36.0817	64.3272	65.2029	51.3208	55.6	36.608	50.5764	52.0653	72.0894	87	29.6166	70.0837	74.0951	79.38	93.65	27.7993	76.5381	82.2219	72.8233	89.1	30.3169	71.8103	73.8363	84.331	92.9	19.0762	83.9147	84.7473	88.5068	95.5	21.0409	86.6817	90.3319	66.9868	86.1	34.8609	66.4437	67.53	67.0911	88.7	36.6483	65.8703	68.312
2540	64.0661	83.9	36.2089	63.6245	64.5077	52.1573	57.1	36.5498	51.4051	52.9095	68.9085	86.7	33.161	66.5377	71.2793	80.7302	93.5	26.8436	78.0008	83.4596	73.3254	88.9	29.9374	72.3206	74.3301	85.1534	93.1	18.3243	84.7637	85.5432	87.7419	95.3	20.9992	85.9257	89.558	68.55	86.8	33.9964	68.0284	69.0717	67.993	89	35.9049	66.778	69.208
2541	64.5478	84.2	35.9281	64.1104	64.9851	51.6719	56.55	36.5296	50.9225	52.4212	69.9516	86.7	32.4929	67.6515	72.2518	82.2568	93.3	24.4619	79.7424	84.7713	72.4928	88.9	30.94	71.4604	73.5251	84.7571	93.2	18.938	84.3639	85.1503	88.236	95.5	21.5893	86.3597	90.1123	69.6454	86.6	33.0169	69.1508	70.1401	68.1075	90.1	36.3745	66.8903	69.3247
2542	64.1707	83.6	36.0406	63.7315	64.6099	51.4931	56.2	36.7325	50.7346	52.2516	68.7739	85.25	32.3247	66.6303	70.9174	81.1003	93.85	26.2356	78.4748	83.7258	73.4843	89.7	30.2444	72.4795	74.4891	84.648	92.8	18.4313	84.2577	85.0384	87.3649	95.4	23.1694	85.3669	89.3629	67.832	86.3	34.4726	67.2868	68.3772	68.7692	89.9	35.8867	67.598	69.9404
2543	64.6477	84.6	36.0358	64.2111	65.0842	51.8413	56.8	36.5383	51.0901	52.5925	68.6875	85.1	32.6503	66.3392	71.0359	81.3595	93.4	24.1095	78.9746	83.7444	73.0669	88.95	30.4796	72.0383	74.0954	84.024	92.7	19.1171	83.6046	84.4434	88.0714	95.1	20.4846	86.2769	89.8659	69.1475	87.1	33.6834	68.6364	69.6587	66.832	88.5	36.5349	65.6119	68.052
2544	64.1793	83.7	36.019	63.7404	64.6182	51.4889	56	36.7478	50.7354	52.2424	67.7545	84.95	33.5776	65.3312	70.1777	79.5925	93.5	27.8812	76.889	82.2959	72.9809	89	30.3203	71.9759	73.9859	84.6029	92.9	18.5736	84.2019	85.004	88.112	95.4	21.668	86.2214	90.0026	69.242	86.8	33.4085	68.7402	69.7437	63.91	87.2	37.6636	62.7027	65.1173
2545	64.4913	84.7	36.1275	64.0507	64.9318	52.1048	57.9	36.4806	51.355	52.8546	74.1563	89.5	29.9	72.1848	76.1278	80.687	93.8	26.4476	77.9495	83.4244	72.8849	89.6	30.9829	71.8372	73.9325	85.1104	92.9	18.136	84.741	85.4799	87.8658	95.3	21.5866	85.9154	89.8161	68.3552	86.5	34.0934	67.827	68.8834	68.0796	89.4	36.0307	66.8587	69.3005
2546	64.0596	83.9	36.308	63.6155	64.5036	52.0354	56.65	36.6013	51.2809	52.7899	69.4556	86.8	32.6995	67.1333	71.778	78.9007	92.9	27.3409	76.2399	81.5616	73.3753	89.3	30.347	72.3584	74.3923	84.8422	93	18.539	84.4518	85.2326	88.5207	95.4	20.8455	86.6928	90.3486	68.0271	86.6	34.5316	67.4887	68.5655	69.4677	90.35	35.4355	68.2814	70.654
2547	64.8623	84.8	35.9106	64.4246	65.2999	51.5546	55.9	36.6891	50.7916	52.3175	66.7424	83.6	34.0113	64.2995	69.1854	82.8737	94	24.2483	80.4781	85.2693	71.9089	88.6	31.1676	70.8614	72.9565	84.9021	93	18.3485	84.5165	85.2876	88.1728	95.3	21.1454	86.3685	89.9772	66.5964	85.4	34.8301	66.0562	67.1366	68.0504	89.4	35.9585	66.9034	69.1974
2548	64.2662	84.3	36.2388	63.8224	64.7099	51.7043	56	36.672	50.9557	52.453	70.2115	87.3	32.2013	68.0871	72.336	82.5469	93.25	23.6072	80.1967	84.8972	72.902	89.2	30.3819	71.8823	73.9216	84.8543	92.9	18.2211	84.4559	85.2526	88.082	95.3	21.9175	86.1582	90.0059	69.667	87.4	33.5001	69.1474	70.1866	63.2579	83.8	37.4716	62.1085	64.4073
2549	64.6724	84.9	36.046	64.2348	65.11	51.9585	57.5	36.6347	51.2034	52.7137	70.5629	88.5	32.5984	68.1456	72.9802	81.1177	94	25.971	78.4912	83.7443	73.2273	89.6	30.8011	72.2042	74.2504	84.8985	93.1	18.3891	84.4899	85.307	85.5796	95.4	24.8574	83.4381	87.7211	68.6235	87.2	34.2483	68.0974	69.1497	68.303	90.2	36.1931	67.1798	69.4262
2550	64.0291	84.1	36.3507	63.5815	64.4767	52.0573	57.5	36.7503	51.3072	52.8073	68.7488	86.1	33.2003	66.3784	71.1192	79.8962	93.4	27.1962	77.2162	82.5763	73.777	90.1	30.3839	72.7573	74.7967	84.5289	92.8	18.3449	84.1394	84.9183	87.6164	95.2	21.9684	85.7507	89.4822	69.413	87.7	33.9432	68.8993	69.9266	66.0861	88.9	37.3668	64.8456	67.3266
2551	64.3009	84.4	36.1297	63.8574	64.7444	52.0759	57.2	36.6413	51.3251	52.8266	70.7689	85.9	30.7507	68.6597	72.878	82.1116	93.8	25.0625	79.6664	84.5567	73.3216	89.4	30.4478	72.2999	74.3434	84.7252	93.2	19.1861	84.3154	85.135	87.9074	95.2	21.0632	86.0063	89.8084	68.3253	86.7	34.2563	67.7969	68.8536	68.0295	89.9	36.2524	66.8573	69.2016
2552	64.259	84	36.1601	63.8162	64.7018	51.3321	56	36.7078	50.5729	52.0913	70.2267	85.7	31.4662	67.9978	72.4556	81.3417	93.9	25.873	78.7692	83.9142	72.303	88.4	30.7393	71.2729	73.3332	84.7361	93.1	18.5014	84.3393	85.1328	86.8255	95.5	24.328	84.6683	88.9826	67.7781	86.6	34.5589	67.2356	68.3205	71.9644	92	34.4652	70.8765	73.0522
2553	64.2339	84.2	36.2064	63.7917	64.6761	51.3619	55.6	36.5891	50.6158	52.1081	70.447	87.5	31.4859	68.2296	72.6643	79.869	93.35	25.546	77.3889	82.3491	72.3974	88.7	30.7123	71.3842	73.4106	84.7388	92.9	18.0146	84.3513	85.1263	87.2838	95.3	23.176	85.2853	89.2824	68.5662	87	34.1906	68.0283	69.104	70.8012	90.5	34.1741	69.6935	71.9088
2554	64.4907	84.5	36.1195	64.0471	64.9343	51.8365	57.3	36.6412	51.0877	52.5853	70.7606	86.15	31.3266	68.6133	72.9079	80.8749	93.9	27.465	78.2469	83.5029	73.6129	90	30.3298	72.5841	74.6417	84.4319	93.1	18.9393	84.0134	84.8504	88.7528	95.3	19.9741	87.0303	90.4752	69.1727	87.5	33.871	68.6562	69.6892	69.8892	91	35.3744	68.675	71.1034
2555	64.2165	83.9	36.1924	63.7739	64.659	51.9606	57.3	36.4981	51.2118	52.7093	69.279	84.6	31.535	67.0017	71.5564	78.0125	93.1	28.2446	75.2362	80.7888	74.6259	90.05	29.6426	73.6413	75.6106	84.301	92.95	19.0263	83.8991	84.703	87.7917	95.4	22.167	85.7312	89.8523	69.0005	87.3	33.997	68.4772	69.5237	69.7919	89.95	35.0148	68.6254	70.9583
2556	64.0839	84.1	36.2485	63.6406	64.5273	51.966	57.4	36.7188	51.2163	52.7157	68.5805	85.9	32.9069	66.275	70.886	79.9676	92.6	25.5778	77.447	82.4881	72.4522	89	31.1871	71.3984	73.506	84.4327	92.7	18.4136	84.0442	84.8212	86.8108	95.2	23.3668	84.8447	88.777	68.2892	86.7	34.3287	67.766	68.8124	69.2521	90.2	35.4803	68.0459	70.4584
2557	64.3167	84.2	36.15	63.8752	64.7582	51.5235	56.1	36.7221	50.7649	52.2821	70.822	85.65	30.8769	68.7674	72.8766	79.9501	93.5	27.551	77.1748	82.7254	72.8729	89	30.2018	71.8712	73.8745	85.0484	93.1	17.8926	84.669	85.4277	88.6931	95.4	20.7775	86.91	90.4763	67.936	86.2	34.2651	67.4085	68.4634	65.6862	88.4	37.3178	64.4507	66.9217
2558	64.5152	84.2	36.0337	64.0747	64.9557	52.0721	57.2	36.6505	51.3262	52.8179	72.2414	88.1	30.5792	70.1376	74.3452	81.3148	93.6	26.7343	78.6359	83.9937	73.9292	89.8	30.0552	72.9358	74.9225	84.6429	93	18.7721	84.241	85.0448	87.847	95.3	20.8783	86.0586	89.6353	67.9143	86	34.1417	67.3918	68.4368	64.6369	85.5	36.1583	63.5687	65.7051
2559	63.9789	84.1	36.3249	63.534	64.4238	51.3987	56.1	36.7077	50.6486	52.1488	70.5062	87.9	32.0549	68.3379	72.6744	78.5916	92.7	27.006	76.0288	81.1544	73.8938	90.1	30.7427	72.8566	74.9311	84.4367	92.7	18.5568	84.0516	84.8217	87.1372	95.4	22.8823	85.1696	89.1047	67.1976	86.1	34.8268	66.6663	67.7288	66.919	89.4	36.6241	65.6793	68.1587
2560	64.246	84.3	36.3287	63.8035	64.6886	52.2849	57.8	36.6543	51.5394	53.0303	70.8067	86.4	31.3249	68.6395	72.9739	79.7712	93.55	27.0586	77.1115	82.431	73.3701	89.5	30.6537	72.3319	74.4083	84.5495	93.1	18.8988	84.1476	84.9514	86.5606	95.1	23.1871	84.3856	88.7356	69.9429	87.3	33.056	69.4536	70.4322	64.2535	88.05	37.914	63.0387	65.4683
2561	64.1761	84.3	36.2827	63.7311	64.6211	51.4492	56.6	36.764	50.688	52.2104	69.5378	85.45	32.4801	67.24	71.8356	79.5316	93.5	27.2304	76.8172	82.2461	72.6311	89.4	31.1869	71.5714	73.6907	84.2156	93	19.2933	83.8102	84.6211	87.9575	95.3	22.3882	85.9128	90.0021	69.5622	87.2	33.509	69.0786	70.0458	68.2302	90.5	36.2665	67.0194	69.441
2562	63.6201	83.1	36.3599	63.1775	64.0627	51.9077	57.25	36.6407	51.159	52.6565	69.7162	85.7	31.8694	67.4241	72.0084	77.9264	93.4	28.2003	75.2376	80.6151	72.5343	89.5	31.0329	71.5052	73.5633	84.8916	93.2	18.5997	84.5001	85.2831	91.0265	95.4	15.6324	89.6706	92.3825	69.1739	87	33.55	68.6756	69.6722	71.5146	92	35.1092	70.3724	72.6568
2563	64.7473	84.9	36.0616	64.3122	65.1824	51.6305	56.1	36.5909	50.877	52.384	71.6159	87.35	30.7902	69.5232	73.7087	80.5643	93.2	25.4174	78.0937	83.0349	73.7926	89.5	30.0226	72.7786	74.8066	84.4476	92.5	18.2617	84.0908	84.8043	86.0511	95.1	24.5224	83.9426	88.1597	68.7488	86.5	33.7672	68.2573	69.2402	67.375	89.3	36.5971	66.1916	68.5584
2564	63.9143	83.7	36.2986	63.4699	64.3587	52.0609	57.5	36.3798	51.32	52.8019	71.5851	87.85	31.0373	69.423	73.7473	79.1677	93.3	27.5494	76.4899	81.8456	73.0518	88.8	30.0905	72.0517	74.0519	84.1129	93	19.7718	83.6781	84.5478	88.3581	95.2	20.8682	86.5001	90.2161	68.6655	86.5	33.8082	68.1585	69.1725	68.3022	90.6	36.3551	67.0671	69.5372
2565	64.2204	84.2	36.1504	63.778	64.6628	52.1076	57.3	36.7304	51.351	52.8642	68.6496	85.25	32.908	66.3124	70.9868	80.8409	93.6	25.4878	78.405	83.2768	72.8569	89.8	31.1122	71.7933	73.9206	83.6864	93	20.04	83.2502	84.1227	88.6228	95.3	20.4526	86.8418	90.4038	69.0446	86.4	33.4325	68.5378	69.5514	65.0017	88.5	37.5149	63.8321	66.1712
2566	64.2065	84	36.1197	63.7635	64.6495	51.3396	55.9	36.5689	50.5873	52.0919	68.8132	86.1	33.1275	66.4416	71.1847	77.7669	91.8	28.0085	74.8998	80.6341	72.987	89.2	30.6522	71.9707	74.0033	84.6716	93	18.8123	84.2733	85.0699	87.1715	95.3	23.4843	84.9861	89.357	69.5695	87	33.2716	69.0715	70.0676	66.6798	87.5	36.3008	65.4931	67.8665
2567	64.3512	84.2	36.1102	63.9118	64.7906	51.4104	55.4	36.7066	50.6565	52.1643	68.625	86.1	32.7102	66.3318	70.9182	77.4877	93	29.414	74.5854	80.3899	74.4045	90.4	29.7896	73.4042	75.4049	84.1643	92.9	19.1358	83.764	84.5646	89.2885	95.5	19.5984	87.5716	91.0053	68.3822	87	34.2555	67.8568	68.9075	68.0456	90.2	36.37	66.83	69.2612
2568	64.0933	83.7	36.126	63.6546	64.5321	52.1244	57.1	36.4961	51.3724	52.8764	66.1293	82.2	33.4437	63.7494	68.5092	77.5997	92.1	27.8761	74.7654	80.4341	74.0927	89.6	29.4554	73.1113	75.0741	84.3804	93	19.2014	83.9571	84.8036	88.5504	95.4	21.0152	86.6889	90.4119	68.6818	87.2	34.1292	68.1586	69.2051	69.0509	90.6	35.8236	67.8426	70.2592
2569	64.0271	83.9	36.2809	63.5814	64.4728	52.3637	58.5	36.6507	51.6175	53.1099	68.8959	84.25	31.9355	66.7459	71.0458	79.9258	93.45	26.4131	77.3163	82.5352	74.0464	89.6	29.7903	73.0416	75.0512	84.9227	93	18.1777	84.5448	85.3007	87.9921	95.3	21.5054	86.0654	89.9188	68.7644	87.2	34.0982	68.2358	69.2929	68.2812	89.9	36.1258	67.0817	69.4807
2570	64.3894	84	35.9434	63.9487	64.83	52.5702	58.9	36.6236	51.8107	53.3297	69.2878	84.1	31.3515	67.0856	71.49	81.4306	93.2	25.7517	78.8087	84.0525	72.5513	89.3	31.104	71.5256	73.577	84.9136	93	18.6824	84.5105	85.3166	86.706	95.3	23.6197	84.5986	88.8133	68.9498	87.1	33.9285	68.4415	69.458	69.3867	90.4	35.5425	68.1595	70.6138
2571	64.7089	84.6	35.9264	64.2721	65.1457	51.3053	55.9	36.5667	50.5573	52.0532	70.392	86.3	31.506	68.1733	72.6108	79.7025	93.75	27.466	76.9959	82.4091	73.5436	89.7	30.2466	72.5322	74.555	84.2375	92.7	18.9179	83.8294	84.6456	88.084	95.6	21.9977	86.1608	90.0072	69.9559	88.1	33.7484	69.4521	70.4597	65.883	88.3	37.0144	64.6519	67.1141
2572	64.4011	84.2	36.1067	63.9607	64.8416	52.4551	57.2	36.4822	51.7018	53.2084	70.7402	86.45	30.8089	68.6734	72.807	79.6624	93.7	27.49	76.8522	82.4727	73.5695	89.8	30.3877	72.553	74.5861	84.596	92.9	18.5442	84.1949	84.9972	87.9366	95.2	22.4842	86.0753	89.7979	68.2479	86.9	34.3542	67.7178	68.778	67.0151	88.7	36.0071	65.8374	68.1929
2573	63.9414	83.7	36.3319	63.4931	64.3898	51.8733	57	36.7139	51.125	52.6216	71.2802	87.9	31.6155	68.9877	73.5728	79.7089	92.55	27.3976	77.0621	82.3558	73.067	89.2	30.5678	72.0332	74.1008	84.8915	93.1	18.2333	84.5188	85.2641	89.2075	95.3	19.1135	87.4879	90.9272	67.6078	86.4	34.7223	67.0759	68.1398	69.2425	90.8	35.9128	68.0662	70.4188
2574	64.0895	84.2	36.2737	63.6423	64.5367	52.338	57.6	36.5059	51.5987	53.0774	67.3548	85.1	33.6702	64.9363	69.7732	81.5453	93.3	24.4833	79.1296	83.9611	73.022	89.05	30.522	72.0174	74.0267	84.0503	93	19.6116	83.6235	84.4771	88.4343	95.45	21.3856	86.5476	90.3209	68.3703	86.5	34.0094	67.8402	68.9004	66.9622	89.2	36.9324	65.7666	68.1578
2575	64.7155	84.8	36.0505	64.274	65.157	52.3119	57.6	36.4764	51.5693	53.0544	70.9347	86.7	31.0689	68.8115	73.0578	77.5917	92.35	27.5523	74.8696	80.3137	73.113	89.3	30.1916	72.1196	74.1063	84.1885	92.9	19.391	83.7612	84.6157	87.6996	95.1	22.606	85.67	89.7292	68.1509	86.1	34.1751	67.6281	68.6737	66.0105	89.3	37.437	64.7577	67.2632
2576	64.3524	84.7	36.2273	63.9084	64.7963	51.8778	56.7	36.6167	51.1288	52.6268	69.8188	86.35	32.246	67.6058	72.0319	80.6093	93.4	26.6183	77.9455	83.2731	73.707	90.1	30.3845	72.6868	74.7272	85.1163	93.3	18.3462	84.7144	85.5181	87.31	95.2	22.5855	85.3471	89.2729	67.3482	85.8	34.5035	66.8126	67.8838	70.3431	91.1	35.1803	69.1795	71.5067
2577	64.3953	84.8	36.31	63.9512	64.8393	52.6419	58.8	36.6864	51.8883	53.3954	69.1003	87.1	33.1945	66.7535	71.447	81.1575	93.6	25.8717	78.5852	83.7299	73.6667	89.7	30.1965	72.6687	74.6647	84.728	93	18.6689	84.3236	85.1325	86.3802	95.4	24.5527	84.267	88.4934	67.4893	85.5	34.1086	66.9629	68.0157	67.1739	88	34.8073	66.033	68.3148
2578	64.6378	84.8	36.0876	64.1955	65.0801	52.2781	57.3	36.4787	51.532	53.0242	69.913	86.8	32.2171	67.6757	72.1503	79.1894	93.45	26.2486	76.8153	81.5635	73.7207	90.3	30.6716	72.6999	74.7414	84.9203	93.2	18.5485	84.5294	85.3111	86.3829	95.2	24.1831	84.2516	88.5142	67.8937	86.2	34.1998	67.364	68.4233	63.1297	84.5	36.6301	61.9743	64.285
2579	64.3718	83.9	35.9842	63.9307	64.8129	51.2949	55.9	36.5956	50.5551	52.0348	69.0835	85.65	32.6418	66.6258	71.5413	79.7227	93.1	26.8477	77.1445	82.3008	73.1305	89.6	30.8346	72.0905	74.1705	85.3689	93.4	18.2364	84.9933	85.7446	87.4463	95.1	22.6826	85.4472	89.4453	68.3803	86.4	33.8605	67.8615	68.899	72.0567	91.5	33.9766	70.9526	73.1608
2580	64.1744	84.2	36.1632	63.7287	64.62	51.5486	56.1	36.4504	50.7993	52.2979	71.3587	89.3	32.3853	69.0983	73.619	80.5521	93.2	27.3181	77.7402	83.3639	74.0571	89.7	29.6311	73.0742	75.0401	84.616	93	18.9028	84.2176	85.0144	88.1267	95.4	21.9952	86.1823	90.0711	69.6091	87.5	33.4984	69.1032	70.1151	70.1754	90.6	34.5301	68.9851	71.3658
2581	64.7105	84.7	35.9576	64.2696	65.1514	52.1764	57.15	36.6415	51.4253	52.9275	68.226	85.8	32.8103	65.9446	70.5073	81.7389	93.9	26.2649	79.1274	84.3504	72.3337	89	31.0742	71.3095	73.3578	83.6713	92.7	19.6904	83.2752	84.0674	87.4034	95.4	22.369	85.4458	89.361	68.3333	86.7	34.041	67.8004	68.8662	69.5436	90.7	35.3699	68.3351	70.7521
2582	64.361	84.6	36.3079	63.916	64.8061	52.3359	57.6	36.5004	51.5826	53.0892	70.0868	86.1	31.1612	67.898	72.2756	79.239	92.95	25.8871	76.7795	81.6985	72.225	89.1	30.908	71.2001	73.2499	84.4566	93	18.7242	84.0493	84.864	88.1762	95.5	22.1238	86.2812	90.0713	67.8697	87	34.7342	67.3387	68.4008	70.0139	90.3	35.1127	68.8238	71.2041
2583	64.5976	84.4	35.9541	64.158	65.0372	52.0338	57.2	36.4383	51.2893	52.7783	68.8365	85.4	32.4622	66.5907	71.0824	81.1119	92.5	24.215	78.7135	83.5103	74.3769	89.8	29.7013	73.3871	75.3666	84.4492	93.1	19.1341	84.0363	84.862	87.2131	95.3	22.8967	85.131	89.2951	67.6149	86.2	34.5089	67.0852	68.1445	68.4601	89.9	36.1277	67.279	69.6411
2584	64.34	84.75	36.3166	63.8935	64.7865	51.4558	56.2	36.5791	50.707	52.2046	70.2831	87.3	32.2138	68.1233	72.4429	81.1632	93.6	25.9856	78.6056	83.7207	73.713	90	30.3927	72.7042	74.7218	82.7202	92.3	20.0433	82.3072	83.1331	87.4285	95.3	22.2824	85.4174	89.4396	68.094	86.2	34.0845	67.5554	68.6325	69.322	90.3	35.2732	68.1137	70.5303
2585	63.9965	83.6	36.1204	63.5568	64.4361	52.0091	56.7	36.2517	51.2749	52.7432	70.0707	85.75	31.3042	67.8789	72.2626	79.6099	92.9	26.8094	76.9545	82.2653	73.4432	89.3	30.04	72.4492	74.4372	84.8043	93.2	18.5261	84.4193	85.1892	87.955	95.4	21.6984	85.9945	89.9154	66.6803	85.1	34.75	66.1365	67.224	72.3193	92.3	34.0399	71.2034	73.4352
2586	64.1554	84.2	36.206	63.7142	64.5965	52.4447	57.7	36.5237	51.6902	53.1992	68.1752	85.1	33.2229	65.8965	70.4539	79.8655	93.95	28.2686	77.0656	82.6654	73.297	89.2	30.2328	72.2636	74.3305	84.4261	93	19.3177	84.0246	84.8277	88.8536	95.2	19.6807	87.2664	90.4409	68.2194	86.3	34.0728	67.692	68.7467	67.7632	88.5	35.097	66.6039	68.9226
2587	64.3088	84.2	36.068	63.867	64.7505	51.7391	56.5	36.4603	50.9962	52.4821	70.2871	88.5	32.5599	68.058	72.5162	78.5882	93	28.3547	75.8488	81.3275	73.8834	89.75	30.14	72.8538	74.9131	84.0595	92.8	18.9369	83.6733	84.4456	89.9622	95.3	18.4062	88.4163	91.5081	67.5808	86	34.5108	67.055	68.1066	68.3164	90.3	36.0839	67.1294	69.5035
2588	64.9099	85	35.9441	64.4709	65.349	51.7323	55.5	36.3766	50.9963	52.4683	68.39	84.6	32.7114	66.0713	70.7086	80.9734	94	26.7046	78.3935	83.5534	72.9149	89.6	30.4611	71.8955	73.9344	84.5296	93.2	19.1085	84.1012	84.958	88.6604	95.4	20.3196	86.7651	90.5556	67.2475	85.65	34.5567	66.7153	67.7797	69.0912	90.6	35.7383	67.9082	70.2743
2589	64.196	84	36.1644	63.7525	64.6394	52.2353	57.1	36.3607	51.494	52.9766	68.0362	86.2	33.2591	65.7945	70.2779	80.0995	92.85	26.0966	77.566	82.6331	73.8513	89.7	30.0401	72.8387	74.864	85.1375	93.3	18.6047	84.7438	85.5313	86.852	95.2	23.2419	84.8361	88.868	68.1719	86.1	33.9479	67.6411	68.7026	69.5527	89.8	35.0071	68.3754	70.73
2590	64.5863	84.4	35.9682	64.1497	65.0229	52.3322	58.1	36.5115	51.5727	53.0917	69.2938	85.8	32.1165	67.1809	71.4067	81.0878	92.8	25.4747	78.4836	83.6921	74.3834	89.9	29.54	73.3967	75.37	84.6161	93.1	18.8027	84.2116	85.0206	86.7586	95.4	23.7102	84.7296	88.7876	67.8151	86	34.1735	67.2778	68.3525	67.2427	89.4	36.4381	66.0431	68.4422
2591	64.905	85	35.9081	64.467	65.3431	52.0752	57.25	36.6339	51.3278	52.8226	69.0602	86	32.5933	66.7853	71.335	81.8192	93.7	25.5106	79.2288	84.4096	72.9885	89.1	30.5425	71.963	74.014	85.0285	93.3	18.4238	84.6436	85.4134	89.3328	95.4	19.4782	87.6847	90.9809	66.9881	85.7	34.6917	66.4456	67.5307	72.4423	92	33.7584	71.3593	73.5253
2592	64.0015	83.3	36.0839	63.5611	64.4418	52.0521	57.2	36.3753	51.3097	52.7946	70.5069	87.4	32.0238	68.202	72.8117	78.519	93	28.0984	75.6997	81.3383	73.5717	89.5	30.1412	72.5575	74.586	84.3167	92.9	18.7691	83.9039	84.7294	89.0187	95.5	20.6579	87.2543	90.7831	66.5929	85	34.6984	66.05	67.1359	70.0831	90.7	34.9616	68.8823	71.2839
2593	64.5366	84.2	35.9237	64.0976	64.9756	51.0045	55.6	36.4803	50.2623	51.7467	71.4416	88.3	31.2339	69.3668	73.5164	81.779	93.95	25.5121	79.3022	84.2558	73.8341	89.85	29.9294	72.8292	74.839	84.9387	93.1	18.0548	84.5761	85.3013	86.2887	95	24.0744	84.1627	88.4147	67.6231	86	34.319	67.0781	68.168	70.8896	91	34.6098	69.7244	72.0547
2594	64.6357	84.3	35.9338	64.1965	65.0749	51.699	56.5	36.5786	50.9467	52.4514	68.5107	86.3	33.3813	66.0802	70.9413	80.3703	93.2	25.8538	77.7963	82.9442	73.0259	89.5	30.7146	72.004	74.0477	84.7594	93.1	18.4566	84.3546	85.1643	87.9056	95.1	21.8848	86.0147	89.7965	67.8911	86.6	34.4467	67.3589	68.4233	68.7768	90.4	35.7326	67.555	69.9986
2595	64.7712	84.4	35.8369	64.3346	65.2077	51.7897	56.2	36.3824	51.0554	52.5241	69.4998	86.2	32.5401	67.3816	71.618	77.299	92.3	27.8518	74.618	79.9801	73.6673	89.8	30.4362	72.6313	74.7033	84.0045	92.9	19.4109	83.586	84.4229	88.6381	95.3	21.2875	86.8302	90.4461	69.1071	86.7	33.4975	68.6031	69.6111	71.391	91.8	34.5108	70.2258	72.5563
2596	64.7073	84.3	35.8992	64.2719	65.1427	51.3044	56	36.5741	50.5565	52.0523	70.6012	87.6	32.2406	68.4706	72.7319	77.5627	93.4	27.711	74.9237	80.2016	73.5973	89.4	30.2411	72.5847	74.6098	84.1875	92.7	19.0628	83.7711	84.6039	88.7981	95.5	20.7091	87.0191	90.577	68.2285	85.7	33.8218	67.7003	68.7568	70.8857	91.7	34.7446	69.7533	72.0181
2597	64.5582	84.4	35.9757	64.1187	64.9977	51.708	56	36.5064	50.9583	52.4577	67.1672	85.1	33.8474	64.7094	69.6249	79.2724	93.3	27.817	76.3688	82.176	73.9902	90.2	29.7549	72.9929	74.9875	84.8589	92.7	18.0726	84.486	85.2319	85.7846	95.2	24.7721	83.7484	87.8208	65.9874	84.4	35.0259	65.4319	66.543	66.9133	89.8	37.2008	65.6666	68.16
2598	64.5344	84.5	36.0834	64.0969	64.9719	52.677	58.25	36.5231	51.933	53.421	67.7473	83.25	32.6635	65.5001	69.9945	79.4761	92.8	25.3297	77.1347	81.8175	73.3888	89.3	30.168	72.3903	74.3873	83.9425	93	19.6729	83.5055	84.3795	88.8338	95.2	19.9353	87.0607	90.6069	68.2869	85.7	33.6173	67.7729	68.8009	65.8894	89.2	37.4229	64.6324	67.1465
2599	64.5187	84.9	36.1857	64.0783	64.9592	52.305	57.55	36.5693	51.5526	53.0574	70.3921	87.7	32.4807	68.2258	72.5585	75.4926	91.8	29.2558	72.7325	78.2528	72.1633	89.2	31.2134	71.1096	73.2171	84.9334	93.2	18.6382	84.5241	85.3426	88.348	95.3	21.2828	86.5371	90.159	68.6542	86.7	33.8598	68.1414	69.1671	67.9494	90.2	36.5085	66.7393	69.1595
2600	64.4792	84.3	36.0594	64.0401	64.9182	51.6179	56.7	36.3063	50.8736	52.3623	67.8488	85.4	33.9136	65.3997	70.298	80.28	92.9	25.7343	77.7662	82.7938	72.4436	88.5	30.9336	71.4095	73.4777	84.3596	93.1	19.2194	83.9373	84.782	89.0281	95.4	20.2855	87.2971	90.7591	68.2961	86.6	34.2098	67.7701	68.822	66.5913	89	36.5868	65.3633	67.8194
2601	63.9972	83.9	36.2316	63.5547	64.4398	52.0763	57.5	36.6139	51.3263	52.8263	68.4997	86	32.5524	66.113	70.8865	76.2374	91.95	28.841	73.4778	78.9971	73.3356	88.9	30.1965	72.3359	74.3354	84.3423	93	18.9421	83.9338	84.7508	86.737	95.15	23.2817	84.7905	88.6834	69.4493	87.2	33.3419	68.9337	69.965	66.0496	87.75	36.2162	64.8421	67.2571
2602	64.5804	84.5	35.9774	64.1414	65.0194	52.322	57.6	36.3955	51.5753	53.0687	71.7224	85.9	30.3329	69.7155	73.7293	80.6922	93.65	26.3131	78.0992	83.2852	73.1862	89.3	30.6832	72.1589	74.2136	84.7498	93.3	18.7717	84.3557	85.1439	88.707	95.4	20.8572	86.9188	90.4953	68.4064	86.4	33.9615	67.8853	68.9275	69.1661	88.9	33.8599	68.038	70.2942
2603	64.6511	84.5	35.9992	64.2104	65.0919	51.5211	55.6	36.158	50.7829	52.2593	68.3602	83.35	31.5819	66.0622	70.6581	80.2379	93.7	26.9409	77.5592	82.9165	72.8657	89.2	30.7736	71.8367	73.8947	84.3762	92.7	18.7997	83.9755	84.7768	89.2668	95.5	20.4092	87.5495	90.9841	66.6913	85.6	34.7414	66.149	67.2337	69.6107	90.8	35.2933	68.3828	70.8386
2604	64.5379	84.5	36.0801	64.0956	64.9802	52.5258	57.8	36.575	51.7609	53.2907	68.4974	86.5	33.2114	66.0725	70.9223	80.607	93.5	26.5282	78.0026	83.2113	73.8756	89.4	29.6699	72.8994	74.8518	84.0778	93.2	19.2173	83.6776	84.478	87.4723	95.2	22.0015	85.575	89.3695	68.6629	86.75	33.8661	68.1346	69.1912	67.719	87.6	35.0862	66.5763	68.8617
2605	64.4581	84.3	36.0357	64.0198	64.8964	52.5769	58.5	36.6165	51.8235	53.3304	70.3613	86.45	31.5782	68.2379	72.4847	77.3613	92.85	28.6063	74.6306	80.092	73.0301	89.5	30.9348	71.9884	74.0718	84.2595	92.6	18.7386	83.8608	84.6582	87.6349	95.4	22.8633	85.5822	89.6875	68.1005	86.9	34.4512	67.5567	68.6443	64.7738	87.9	37.2048	63.5616	65.986
2606	64.8613	85.1	36.0102	64.4223	65.3004	51.5006	56.1	36.5102	50.7485	52.2527	71.4893	88.2	31.3581	69.3292	73.6494	80.4829	93.5	26.7123	77.942	83.0238	73.7028	89.8	30.1371	72.6781	74.7275	85.1007	93.4	18.5491	84.7096	85.4919	88.0356	95.15	22.0126	86.0857	89.9855	67.916	85.9	34.0384	67.3975	68.4346	66.4671	89.3	37.3261	65.2159	67.7183
2607	64.7397	84.8	35.9388	64.3022	65.1772	51.3827	56.6	36.521	50.6368	52.1286	68.8182	86.35	33.1436	66.4391	71.1972	82.5225	93.9	24.5923	80.0187	85.0264	74.0922	89.5	29.7982	73.1028	75.0816	84.1856	92.7	18.9807	83.7871	84.584	88.1032	95.3	20.8443	86.3279	89.8785	66.8011	85.5	34.7538	66.2547	67.3474	66.9458	89.6	36.8102	65.728	68.1637
2608	64.5974	84.5	35.9666	64.1541	65.0407	52.1753	57.1	36.4731	51.42	52.9306	73.1349	87.5	29.4146	71.2938	74.976	75.1791	92.6	29.2393	72.2978	78.0605	73.9819	90.1	30.4008	72.9569	75.0068	84.1847	93.1	19.6914	83.7626	84.6068	88.9301	95.1	19.9915	87.1464	90.7138	67.3167	85.8	34.4363	66.7731	67.8602	67.7947	90	36.3085	66.6084	68.981
2609	64.5161	84	35.8681	64.0753	64.9568	51.5195	55.5	36.4651	50.7766	52.2623	67.906	86.9	33.7173	65.4938	70.3181	78.4211	93.5	28.4792	75.709	81.1333	71.8277	89.1	31.4373	70.7936	72.8618	82.9215	92.6	20.5075	82.4727	83.3703	88.3994	95.3	21.0557	86.5227	90.276	66.8221	85.5	34.7846	66.2761	67.3681	66.7783	89.4	36.7995	65.5341	68.0224
2610	64.3354	84.4	36.1462	63.8909	64.7799	52.1716	57.1	36.5808	51.4184	52.9248	66.612	82.4	33.4512	64.1696	69.0544	78.1773	93.5	27.3444	75.5515	80.8032	74.4429	89.9	29.4328	73.4603	75.4256	84.3508	93.2	19.1789	83.9369	84.7647	88.3467	95.45	21.5468	86.3725	90.321	69.5438	87.3	33.3494	69.0306	70.0569	66.0262	89.15	37.3754	64.7721	67.2804
2611	64.27	84	36.106	63.8289	64.711	51.8923	56.7	36.2157	51.1436	52.6411	69.2592	84.15	31.6864	67.0977	71.4206	79.3859	93.7	26.8455	76.8294	81.9425	73.3699	89.5	30.3758	72.3349	74.405	84.2079	93	19.0387	83.7965	84.6194	86.9436	95.2	22.7912	84.9451	88.9422	67.6317	86.3	34.4847	67.099	68.1644	67.3923	90	36.9785	66.1072	68.6774
2612	64.6268	84.5	36.0333	64.1849	65.0687	52.0477	56.7	36.4401	51.3042	52.7911	70.3362	87.05	31.7093	68.0478	72.6246	79.79	93.85	26.977	77.0689	82.5111	73.0308	89.4	30.5575	71.9832	74.0784	83.4127	92.6	19.5067	82.9981	83.8273	89.2758	95.4	18.5848	87.6142	90.9374	67.9324	86.6	34.3608	67.4149	68.4499	68.2817	90	35.9492	67.0216	69.5418
2613	64.7231	84.7	35.9234	64.285	65.1613	52.3937	58.45	36.715	51.6422	53.1451	70.6341	85.5	30.6437	68.5154	72.7528	78.2218	93	28.117	75.5874	80.8563	73.9181	90.1	30.1397	72.9031	74.9332	84.374	92.9	18.9724	83.9721	84.7758	88.0593	95.1	21.2244	86.2092	89.9093	68.7477	86.2	33.3498	68.2332	69.2621	68.3067	90.2	36.0208	67.0683	69.5452
2614	64.7861	84.8	35.9648	64.3476	65.2246	52.1117	57.3	36.6532	51.3628	52.8606	70.8329	86.65	31.0468	68.7452	72.9205	76.6711	92.1	30.2225	73.6387	79.7035	73.4866	89.6	30.2336	72.4536	74.5196	84.1917	93	19.3039	83.7696	84.6139	89.0536	95.3	20.2731	87.3446	90.7626	67.0633	85.3	34.5237	66.5142	67.6125	68.5027	90.7	36.2578	67.2524	69.753
2615	64.715	84.7	35.9779	64.2746	65.1554	52.3538	58.3	36.7572	51.5952	53.1124	69.3926	86.4	32.2253	67.0232	71.762	82.3355	94.1	24.9246	79.7448	84.9261	74.1012	89.95	29.945	73.0838	75.1187	83.5736	92.7	19.8505	83.162	83.9851	88.893	95.3	19.2326	87.1033	90.6828	67.1578	85.2	34.263	66.636	67.6796	68.6924	91	35.8247	67.4935	69.8914
2616	64.2818	84.4	36.2182	63.8391	64.7245	51.4086	56.4	36.6097	50.6586	52.1586	70.3604	87.4	31.6891	68.1345	72.5863	80.0878	93.6	26.803	77.514	82.6617	73.7826	89.5	29.5844	72.7867	74.7784	84.1444	92.8	19.0868	83.7244	84.5643	88.4647	95.3	21.3641	86.5406	90.3888	68.9652	87	33.807	68.4394	69.491	68.1413	89.7	35.5964	66.9532	69.3293
2617	64.8204	84.7	35.8407	64.3838	65.257	52.0646	57.2	36.5878	51.3144	52.8148	69.6792	85.7	32.0713	67.4436	71.9148	79.1191	93.2	27.8413	76.3755	81.8627	73.9448	89.7	29.9371	72.9453	74.9442	83.5487	92.7	19.7431	83.1181	83.9793	89.7778	95.4	17.95	88.2604	91.2951	68.3143	86.3	33.9959	67.7859	68.8427	67.883	89.5	35.9439	66.6637	69.1022
2618	64.7087	85	36.044	64.2648	65.1525	51.9928	56.9	36.6826	51.2331	52.7525	71.0246	88.1	32.1449	68.8554	73.1938	79.2516	93.45	27.6915	76.3974	82.1059	73.1064	89.5	30.5618	72.0782	74.1347	83.4998	92.5	19.3992	83.0894	83.9103	88.7219	95.4	20.3756	86.9423	90.5016	67.6873	86.3	34.4521	67.1602	68.2144	66.1964	89.6	37.3717	64.9933	67.3995
2619	64.925	85.1	35.983	64.4827	65.3673	51.8315	56.8	36.7256	51.0796	52.5834	70.2945	86.9	31.4832	68.1762	72.4127	75.211	92.2	30.1142	72.3797	78.0423	73.3379	89.8	30.6267	72.3052	74.3706	84.8199	93.1	18.7176	84.4092	85.2306	88.3368	95.2	20.8991	86.506	90.1676	67.8708	86.2	34.1955	67.3366	68.405	68.508	90.4	36.1386	67.3575	69.6584
2620	65.0871	85	35.8105	64.6483	65.5259	51.4261	55	36.3579	50.6784	52.1738	70.5965	86.4	31.1015	68.4285	72.7645	80.5653	93.5	26.8239	77.8525	83.2782	72.6784	89.5	30.9592	71.643	73.7138	85.633	93.5	17.683	85.2695	85.9966	87.6507	95.3	22.0288	85.751	89.5503	69.4444	86.9	33.3022	68.9399	69.9489	67.0047	89.7	36.6223	65.7861	68.2233
2621	64.623	84.7	35.9854	64.1842	65.0617	52.1411	57.7	36.557	51.3791	52.9032	68.9388	86.1	32.2026	66.6412	71.2365	79.9068	93.4	26.4006	77.3867	82.427	73.055	88.9	30.2411	72.0341	74.0759	84.1613	92.8	18.5463	83.7813	84.5413	88.3985	95.3	21.2286	86.6123	90.1848	68.9456	87.3	33.9003	68.4321	69.459	63.1204	84.45	36.9001	61.9658	64.275
2622	64.4121	84.5	36.1176	63.9713	64.853	52.8996	58.7	36.6187	52.1496	53.6495	68.4632	85.1	32.6505	66.1958	70.7306	76.8469	92.8	29.2304	73.9293	79.7645	73.1426	89.6	30.7202	72.104	74.1812	83.6569	91.5	17.5526	83.3338	83.9799	89.2413	95.3	19.3739	87.4982	90.9844	68.2551	86.7	33.9418	67.728	68.7822	69.4123	89.4	34.3786	68.3039	70.5207
2623	64.9343	85	35.9238	64.4954	65.3731	51.5925	56.1	36.491	50.8437	52.3414	69.941	87.1	31.8908	67.7374	72.1446	79.5184	92.85	27.0566	76.8454	82.1915	73.4907	89.8	30.3764	72.4631	74.5184	83.5733	92.1	18.785	83.1994	83.9472	87.5063	95.3	22.437	85.4898	89.5228	67.6702	86.3	34.389	67.1331	68.2074	69.8711	89.9	35.0997	68.7481	70.9941
2624	65.2655	85.3	35.7248	64.8279	65.7031	52.0478	57.1	36.43	51.3044	52.7911	68.2729	83	32.0059	66.0937	70.4522	80.3977	93.1	25.445	77.9999	82.7955	73.1977	89.8	30.6299	72.1766	74.2188	83.9147	92.1	18.1946	83.5701	84.2594	87.4649	95.25	22.5025	85.451	89.4789	68.3853	86.4	33.872	67.8534	68.9172	67.9509	89.4	35.4155	66.7912	69.1106
2625	64.9423	84.9	35.8589	64.5031	65.3816	52.6915	58.3	36.3543	51.9446	53.4384	68.2028	84.85	33.1802	65.84	70.5655	80.6316	93.05	24.5679	78.1403	83.123	73.203	89	30.2049	72.2016	74.2045	81.6554	88.5	17.6248	81.3566	81.9542	87.2469	95.15	22.005	85.2218	89.272	69.3062	87.6	33.8665	68.7919	69.8206	68.1027	89.1	34.8243	66.9608	69.2447
2626	65.3398	85.6	35.8271	64.9016	65.7779	51.7186	56.7	36.5896	50.9673	52.4699	71.7122	87.3	30.8405	69.539	73.8855	78.0115	93.3	28.4313	75.2747	80.7483	72.8144	88.6	30.2882	71.8067	73.822	83.1271	91.6	18.7195	82.7706	83.4837	87.6269	95.2	21.9812	85.6758	89.578	68.1773	86.6	34.2403	67.6432	68.7113	71.4676	90.9	34.2039	70.3268	72.6083
2627	65.0366	84.8	35.7709	64.5981	65.4751	51.5282	55.6	36.5089	50.7789	52.2775	70.1993	85.8	31.4693	68.0194	72.3791	80.006	93	25.9052	77.5094	82.5027	74.034	89.7	29.6775	73.0244	75.0435	84.1888	92.7	18.6907	83.8038	84.5738	87.2738	95.3	22.3055	85.3295	89.2181	67.8873	86.2	34.1584	67.3565	68.4181	69.2747	90.95	36.0553	68.0808	70.4686
2628	65.366	85.6	35.7771	64.9278	65.8043	51.4573	55.6	36.3356	50.7121	52.2024	66.483	84.9	34.5389	63.9716	68.9944	80.697	93.75	26.6	77.9851	83.409	73.5429	90.2	30.4123	72.5078	74.5779	85.1372	93.3	18.0915	84.7542	85.5203	89.1562	95.2	18.9288	87.4621	90.8503	67.9261	86.6	34.2192	67.387	68.4652	69.7709	90.9	35.3649	68.5572	70.9846
2629	64.956	84.9	35.8369	64.5188	65.3932	51.8888	56.5	36.206	51.1489	52.6287	71.3341	87.8	32.0537	69.0161	73.652	81.2263	93.8	26.0306	78.5867	83.866	72.6012	88.8	30.4808	71.5726	73.6297	84.663	93.3	19.3439	84.2548	85.0712	89.0743	95.3	19.056	87.4605	90.6882	68.0811	86.3	34.0841	67.5437	68.6186	70.783	91.8	35.3365	69.6074	71.9586
2630	65.1282	85	35.7856	64.6901	65.5664	51.8675	57.1	36.772	51.1128	52.6222	69.8245	86.3	32.1968	67.5119	72.1371	83.3321	93.95	24.3452	80.945	85.7191	73.8054	90.05	30.1009	72.7833	74.8275	85.0165	93.2	18.588	84.6316	85.4015	88.8141	95.3	20.56	87.0888	90.5393	67.2248	85.5	34.4132	66.677	67.7725	69.5196	91	35.6261	68.3219	70.7174
2631	64.8719	85.2	36.0499	64.4279	65.316	51.9246	56.8	36.4254	51.1778	52.6713	69.817	86	31.793	67.5304	72.1037	79.849	93.35	27.0294	77.1298	82.5681	73.8228	89.25	29.679	72.8315	74.8141	84.5806	93.2	19.1045	84.1662	84.995	87.2706	95.4	22.4891	85.23	89.3112	68.6538	86.9	33.9181	68.1272	69.1805	69.756	90.9	35.3881	68.5544	70.9577
2632	64.3122	84.3	36.1893	63.8654	64.759	51.7812	56.7	36.5706	51.0271	52.5352	69.124	86.1	32.1967	66.8404	71.4077	79.7667	93.3	27.2396	77.0857	82.4476	74.4692	90	29.4932	73.4708	75.4675	85.5349	93.5	17.9897	85.1538	85.916	87.6828	95.2	21.8372	85.7941	89.5714	69.0885	86.7	33.453	68.5744	69.6026	69.5971	91.6	36.2094	68.4442	70.75
2633	64.6655	84.4	35.9846	64.223	65.108	52.382	57.7	36.5557	51.6226	53.1413	69.7572	87.1	32.7246	67.3426	72.1718	79.1583	93.4	27.3145	76.4835	81.8332	73.9655	90.15	30.3902	72.9314	74.9996	85.3119	93.4	18.333	84.9249	85.6989	88.7351	95.3	20.2673	86.9155	90.5547	66.7457	86	34.9794	66.2024	67.2891	65.9764	86.5	35.3626	64.8139	67.1389
2634	64.7237	84.7	36.0043	64.2806	65.1669	51.5349	56.5	36.7873	50.7823	52.2875	67.8895	85.7	33.3833	65.3833	70.3957	79.0842	93.1	27.7312	76.3127	81.8558	73.1681	89.7	30.3772	72.1436	74.1925	85.3814	93.3	17.9631	85.0105	85.7524	88.3502	95.2	21.1021	86.382	90.3184	67.6924	86.2	34.2319	67.1558	68.2289	67.7273	89.1	35.2864	66.6161	68.8386
2635	64.6733	84.4	35.9548	64.2289	65.1178	52.364	57.4	36.4462	51.6117	53.1162	70.3207	85.2	31.3758	68.2022	72.4393	82.9489	93.8	23.33	80.5442	85.3536	73.6403	89.2	30.0694	72.6177	74.6628	85.4634	93.5	18.3982	85.0793	85.8476	89.6711	95.3	18.3	88.108	91.2341	67.316	85.7	34.3908	66.7719	67.8601	66.0639	89.5	37.4974	64.8198	67.308
2636	64.9129	85.1	35.9644	64.4722	65.3535	52.6223	58.3	36.3605	51.8752	53.3693	70.2239	86.1	31.3976	67.9346	72.5132	79.0731	93.4	27.3833	76.3327	81.8134	73.9805	89.8	29.9713	72.9623	74.9986	85.4275	93.2	17.9029	85.0535	85.8015	89.4834	95.4	18.9781	87.7388	91.228	67.294	86.1	34.7293	66.7394	67.8486	68.7126	91.1	36.0267	67.4751	69.9502
2637	64.5111	84.7	36.0998	64.0673	64.9549	52.9427	58	36.3496	52.2004	53.6851	68.1466	84.6	32.9786	65.8241	70.469	81.0638	93.5	26.5268	78.4661	83.6615	74.0553	89.3	29.7294	73.0628	75.0478	85.132	93.5	18.7541	84.7408	85.5231	89.3788	95.2	18.8155	87.824	90.9336	68.6172	87	34.0564	68.0836	69.1507	68.4272	89.5	36.0309	67.2524	69.6019
2638	64.7671	84.6	35.8861	64.3276	65.2065	52.4637	58.1	36.5603	51.7104	53.217	70.4583	86.5	31.6545	68.2765	72.6402	81.6743	94	25.6171	79.1688	84.1798	73.4717	89.8	30.5247	72.4523	74.4911	85.286	93.3	18.1176	84.9047	85.6674	87.5045	95.2	21.9076	85.6098	89.3992	69.3441	87.2	33.5997	68.8259	69.8623	67.9588	90.2	36.4164	66.7115	69.2061
2639	64.7858	84.5	35.848	64.345	65.2266	52.2328	57.6	36.4577	51.4832	52.9824	71.2846	87	31.0667	69.1459	73.4233	82.0857	94	25.94	79.4623	84.7091	72.6713	89.3	30.9252	71.6235	73.719	85.0594	93.2	17.9045	84.6834	85.4355	88.3228	95.4	21.055	86.4982	90.1473	66.522	85.4	34.9139	65.9639	67.0801	69.6015	90.35	35.1338	68.3875	70.8154
2640	65.0565	84.9	35.7445	64.6196	65.4933	51.9971	57.3	36.6043	51.2492	52.7451	69.6855	86.4	31.7986	67.4122	71.9589	81.9188	93.7	24.8412	79.311	84.5266	74.7605	90.1	29.6523	73.744	75.7771	85.2276	93.3	18.3089	84.8353	85.6199	88.7087	95.3	20.2502	86.8926	90.5249	67.2858	86	34.5923	66.7335	67.8381	71.2823	89.9	33.237	70.1897	72.3749
2641	64.9425	84.8	35.8745	64.5009	65.3841	51.7123	56.4	36.5108	50.9618	52.4627	68.2193	86.4	33.2745	65.813	70.6255	80.8832	93.7	25.7605	78.2461	83.5203	73.0758	89.3	30.4605	72.0605	74.0911	85.3002	93.5	18.6079	84.8925	85.708	87.4464	95.2	21.8208	85.5462	89.3465	67.1769	85.4	34.2739	66.6415	67.7123	69.4658	90.85	35.6237	68.241	70.6906
2642	65.1405	85.2	35.8916	64.7024	65.5786	52.1753	57.3	36.6916	51.4148	52.9359	67.3995	84.8	33.1535	65.0213	69.7776	81.2353	93.2	25.1787	78.6145	83.856	72.7752	89.2	30.7284	71.7604	73.7899	84.3907	93.1	19.2508	83.9691	84.8122	87.2415	95.2	22.2998	85.2309	89.252	67.8459	86.5	34.3236	67.3051	68.3867	67.0514	89.2	36.3662	65.8137	68.2891
2643	64.6524	84.4	35.9571	64.2097	65.0951	52.9013	58.2	36.3332	52.1505	53.6521	69.0929	84.9	32.2122	66.7161	71.4698	82.833	93.6	24.4255	80.336	85.33	73.2594	89	30.2573	72.2555	74.2633	84.2066	92.6	18.8993	83.8075	84.6057	88.8113	95.4	21.5773	86.8514	90.7713	68.0266	86.3	34.0794	67.4931	68.5602	67.7758	89.1	35.6576	66.5763	68.9754
2644	65.181	85.3	35.9129	64.7409	65.6212	52.1361	56.8	36.7077	51.3846	52.8876	69.7875	86.6	32.0807	67.4532	72.1218	78.4435	93.8	28.6475	75.5424	81.3446	73.4664	89.6	30.3886	72.451	74.4818	84.6809	93.3	19.3727	84.2605	85.1013	84.918	95.2	26.4798	82.4341	87.4019	68.4716	86.6	34.0154	67.9426	69.0006	63.5866	81.1	35.0977	62.5064	64.6668
2645	64.8358	84.8	35.8639	64.3986	65.2731	52.5501	58.15	36.4807	51.8031	53.297	69.9247	85.3	31.8833	67.6558	72.1936	79.397	93.1	26.9434	76.7317	82.0622	73.6118	90.1	30.4788	72.5869	74.6366	84.6592	93.1	18.6381	84.2484	85.07	86.8828	95.4	24.5396	84.6774	89.0883	67.6707	86.7	34.673	67.1368	68.2046	61.8787	86.65	39.082	60.6241	63.1334
2646	65.0237	85.2	35.9286	64.5818	65.4656	52.4956	58.3	36.5601	51.7485	53.2428	68.7941	84.45	31.7776	66.5162	71.0721	81.1173	93.7	25.8588	78.5723	83.6623	72.9825	90	31.0022	71.9421	74.023	84.7821	93.1	18.6278	84.3909	85.1733	88.3447	95.4	21.7427	86.3633	90.3261	68.8012	87.1	33.9007	68.2768	69.3255	66.8993	89.3	36.6417	65.6894	68.1091
2647	65.0613	85.4	35.9517	64.6208	65.5018	53.1844	59.9	36.6511	52.429	53.9398	71.3225	86.5	30.5126	69.1611	73.4839	79.9342	94.1	27.9789	77.1665	82.7019	73.4421	90.2	30.6133	72.4234	74.4607	84.9956	93.3	18.403	84.6127	85.3786	87.9206	95.3	22.1297	86.0984	89.7428	67.6315	85.8	34.2704	67.0974	68.1657	69.434	89.9	34.8845	68.2468	70.6212
2648	65.1506	84.7	35.6843	64.7148	65.5863	52.6633	58.5	36.516	51.9084	53.4183	69.0708	84.8	31.5944	66.7575	71.3841	79.4116	92.9	27.5096	76.6295	82.1938	74.2675	90	29.9996	73.2551	75.28	84.8625	92.8	18.1219	84.4802	85.2448	88.8039	95.2	20.3303	87.1164	90.4914	69.1999	86.9	33.3281	68.6876	69.7122	70.5744	91.3	34.9541	69.3648	71.7841
2649	64.773	84.9	36.0484	64.3306	65.2154	51.6331	55.2	36.3813	50.8922	52.374	69.155	85.6	32.7863	66.8063	71.5037	80.4682	94	27.5353	77.8794	83.057	73.2054	89.75	30.6339	72.1873	74.2236	84.5677	92.9	18.8357	84.1859	84.9496	87.9316	95.2	20.8894	86.1977	89.6655	67.3442	86.1	34.621	66.7997	67.8888	71.3003	92	34.8707	70.1601	72.4406
2650	64.1507	83.7	36.1909	63.7073	64.5941	52.4638	57.05	36.4186	51.7173	53.2103	68.2889	84.4	32.9302	65.8761	70.7016	83.3214	93.9	23.4391	81.0087	85.6341	73.8449	89.7	30.118	72.8429	74.847	83.913	91.9	18.1866	83.5632	84.2628	87.3555	95.3	22.7743	85.4321	89.2789	68.6249	86.5	33.7968	68.0913	69.1585	66.7846	89.9	37.2403	65.5166	68.0525
2651	65.1694	85.2	35.8487	64.7334	65.6054	52.8147	58.05	36.347	52.0693	53.5601	66.613	84	33.6376	64.2097	69.0162	79.1288	92.7	26.9188	76.3807	81.877	73.6711	90.3	30.4635	72.6313	74.7108	84.7937	92.9	18.3958	84.4177	85.1697	88.6964	95.5	20.4234	86.857	90.5358	67.2734	85.9	34.4838	66.7408	67.8059	69.0242	91.3	36.4223	67.8488	70.1996
2652	64.6028	84.9	36.0935	64.1585	65.0471	51.7343	56.9	36.6339	50.9823	52.4863	68.2437	83.8	32.1348	65.9478	70.5396	79.6542	93.95	27.4124	76.9798	82.3286	74.4605	90.3	29.8174	73.472	75.4489	84.7605	92.45	17.6005	84.42	85.101	87.275	95.3	22.9396	85.2968	89.2531	68.3847	86.6	33.9085	67.8624	68.907	67.7201	88.85	36.3364	66.5629	68.8773
2653	65.2553	85.4	35.8169	64.8185	65.6921	53.2673	58.9	36.1978	52.538	53.9966	69.6171	87	32.3598	67.3368	71.8975	79.0069	93.55	28.4742	76.0556	81.9583	73.4174	89.9	30.5162	72.3993	74.4354	83.0318	90.4	17.7173	82.733	83.3306	88.463	95.2	20.7138	86.6282	90.2978	67.2385	85.8	34.556	66.6893	67.7877	70.8893	92.2	35.3231	69.7725	72.0062
2654	64.725	85.3	36.1555	64.2812	65.1689	51.4968	55.8	36.4579	50.7481	52.2455	66.9583	80.8	32.1993	64.6486	69.268	79.8735	93.3	26.9243	77.106	82.641	74.2878	90.3	30.0444	73.2863	75.2892	83.7866	92	18.43	83.4293	84.1438	87.9506	95.2	21.4677	86.0756	89.8256	68.5455	87	33.9476	68.0111	69.0798	67.7105	90.1	36.6064	66.5269	68.8941
2655	64.8001	84.8	35.9894	64.3563	65.2438	52.2298	57.1	36.6825	51.4749	52.9846	67.8867	83.05	32.2881	65.6487	70.1247	78.4042	93.05	28.2809	75.6518	81.1565	72.8452	89.15	30.5831	71.8198	73.8705	84.7675	92.9	17.9683	84.3963	85.1387	88.2536	95.3	20.2129	86.4811	90.026	68.2613	86.2	33.9745	67.731	68.7917	71.505	91.4	33.6515	70.4633	72.5468
2656	64.8866	85	35.9162	64.4457	65.3275	52.5517	57.9	36.4662	51.8025	53.3009	69.8379	86.2	31.4813	67.6571	72.0186	82.4183	93.6	24.7002	79.9202	84.9163	74.2326	89.6	29.3514	73.2488	75.2163	84.6759	93.2	18.8387	84.2716	85.0801	87.6366	95.3	22.2857	85.7054	89.5677	68.0745	86.6	34.236	67.5409	68.6081	65.8255	87.1	35.566	64.7278	66.9232
2657	65.3149	85.6	35.8434	64.8758	65.754	52.453	58.6	36.6117	51.6972	53.2088	67.4074	82.8	32.4323	65.2071	69.6078	76.5399	92.6	28.7677	73.8414	79.2384	73.1824	89.3	30.4338	72.164	74.2008	84.6509	93	18.7225	84.263	85.0388	86.9818	95.2	23.0069	85.0441	88.9195	67.9362	86	34.2043	67.4197	68.4528	70.9195	89.9	34.261	69.8012	72.0378
2658	64.6939	84.9	36.0129	64.2496	65.1381	52.1609	58	36.6437	51.4073	52.9144	68.6169	83.75	31.8608	66.2792	70.9546	79.5594	93.4	27.0935	76.8338	82.285	73.7538	89.5	29.8894	72.7384	74.7692	84.7807	92.9	18.7417	84.3915	85.17	87.5937	95.4	21.9073	85.6491	89.5382	69.1059	87	33.4487	68.5973	69.6145	69.2124	89.3	34.8967	68.112	70.3128
2659	64.9573	85	35.9257	64.5181	65.3964	52.6405	57.9	36.4845	51.8965	53.3845	69.967	85	31.0215	67.8471	72.087	81.3648	93.9	25.6245	78.7733	83.9563	73.6367	89.8	30.3467	72.6304	74.643	83.7469	92.8	19.8007	83.314	84.1797	87.768	95.5	22.5837	85.7837	89.7523	68.757	86.3	33.5718	68.2314	69.2826	69.5662	89.7	34.7856	68.4152	70.7173
2660	64.983	85.1	35.9231	64.5426	65.4235	52.7477	58	36.2555	52.0071	53.4883	71.0955	87.35	31.6625	68.9278	73.2632	75.0094	92.2	30.7557	72.0488	77.9699	72.4235	88.7	31.0192	71.3897	73.4572	84.6146	93	18.4855	84.2165	85.0128	87.4284	95.15	22.4798	85.4611	89.3957	68.0541	86	33.7336	67.5287	68.5794	70.33	90.85	34.498	69.1431	71.5168
2661	64.9937	85.2	35.9427	64.5562	65.4312	51.6334	56.4	36.3649	50.8873	52.3795	69.6775	86	32.5528	67.4055	71.9495	81.4718	93.8	26.7518	78.9331	84.0104	74.2054	89.8	29.6638	73.2072	75.2035	84.685	93.1	18.5793	84.2992	85.0707	88.2158	95.3	21.4613	86.2118	90.2198	69.0131	86.6	33.5109	68.4983	69.5279	71.1122	90.9	34.0042	69.975	72.2495
2662	64.8157	84.6	35.9019	64.3767	65.2547	52.2857	58.2	36.5364	51.5318	53.0396	71.4031	85.7	29.8378	69.4211	73.3851	81.0464	93.5	25.0715	78.5142	83.5787	74.0532	90.1	30.231	73.0423	75.0641	85.1282	93.5	18.6514	84.76	85.4964	87.0922	95.4	23.5827	85.0138	89.1705	68.2928	86.4	33.9683	67.7589	68.8267	69.8228	90.5	35.0639	68.6502	70.9955
2663	65.0039	85	35.8263	64.5644	65.4433	52.5849	58.4	36.3325	51.8359	53.3338	68.3525	85.3	32.9701	66.0307	70.6744	79.1873	94.2	28.9591	76.2546	82.1199	73.6686	89.7	30.0108	72.6654	74.6719	84.4503	93.1	19.0309	84.0518	84.8489	86.7756	95.1	23.383	84.7784	88.7728	68.5164	87	34.1564	68.0068	69.0261	69.746	89.9	34.6695	68.5998	70.8922
2664	64.6379	84.7	35.9917	64.1967	65.079	52.265	57.1	36.372	51.5171	53.0129	68.6134	87	33.6479	66.1218	71.105	80.9038	94.1	26.2799	78.3009	83.5067	73.7961	89.8	30.0063	72.7701	74.8222	85.1044	93.5	18.4555	84.71	85.4988	86.2578	95.2	25.3226	83.8604	88.6552	67.8211	86.4	34.1745	67.3002	68.342	68.082	88.7	35.8439	66.8785	69.2855
2665	65.0047	84.7	35.7851	64.5703	65.439	52.7967	58.4	36.4453	52.0496	53.5438	69.5044	87.25	32.603	67.1547	71.8542	81.6751	93.8	26.1856	78.9648	84.3854	74.4987	90.4	29.7936	73.4959	75.5015	85.5441	93.6	18.1188	85.165	85.9233	87.477	95.3	22.4067	85.5485	89.4055	67.367	85.9	34.3241	66.834	67.8999	65.721	87.45	36.9122	64.4917	66.9503
2666	65.1225	85.1	35.7964	64.6846	65.5604	52.4563	58.4	36.5753	51.7027	53.2099	71.775	88.1	31.4449	69.5886	73.9614	79.4266	93.9	28.446	76.5983	82.2549	74.9112	90.7	29.7235	73.9195	75.903	85.4689	93.8	18.6482	85.0709	85.8669	87.9745	95.5	21.8538	86.0207	89.9284	69.1578	87	33.564	68.6409	69.6747	65.2496	88.6	37.2414	63.9987	66.5006
2667	65.1589	85.1	35.7054	64.7226	65.5953	51.8252	56.45	36.5594	51.0754	52.5749	69.9024	86.2	32.2818	67.542	72.2627	79.5334	93.3	26.5011	76.8279	82.2389	74.9705	90.6	29.3008	73.976	75.965	85.2757	93.5	18.4497	84.8883	85.663	88.1799	95.4	21.2242	86.399	89.9609	68.9978	87.3	33.8263	68.4786	69.5169	66.4123	85.2	35.6518	65.3031	67.5215
2668	65.2048	85.5	35.8346	64.7657	65.6439	52.4825	58.9	36.8591	51.7246	53.2404	71.2574	87	30.9501	69.0834	73.4314	81.6323	93.5	25.7478	79.0489	84.2157	74.2899	89.9	29.6424	73.288	75.2918	83.8988	92.9	19.8243	83.473	84.3246	88.3616	95.4	21.05	86.5411	90.1822	69.3512	87.2	33.3664	68.832	69.8704	69.564	91.3	35.7579	68.3108	70.8172
2669	65.4959	85.6	35.7103	65.0617	65.93	52.3712	58.4	36.6058	51.615	53.1274	69.6101	85.45	31.9315	67.5141	71.706	79.8485	93.6	27.3194	77.1356	82.5613	73.2298	89.75	30.4769	72.2131	74.2465	83.7388	93.5	20.9998	83.295	84.1825	89.361	95.5	19.4797	87.6528	91.0691	66.6026	85.7	35.009	66.0547	67.1505	67.4691	90	36.3843	66.2149	68.7234
2670	65.0077	85	35.8134	64.5688	65.4466	52.2477	57.35	36.3033	51.5039	52.9916	69.5373	86.6	32.1317	67.2169	71.8578	83.4799	93.4	22.3659	80.9763	85.9835	73.2387	90.1	30.7653	72.2094	74.268	84.4745	93.2	19.1932	84.0689	84.8802	86.7559	95.1	23.2863	84.8502	88.6616	69.1595	87.2	33.5691	68.6581	69.661	70.8156	91.1	34.1154	69.6305	72.0006
2671	65.1455	85.2	35.8256	64.7063	65.5848	52.252	57.7	36.5384	51.5004	53.0036	67.0634	83.7	32.9342	64.7135	69.4133	78.0082	92.4	28.9885	75.1259	80.8905	74.4365	90	29.6152	73.4382	75.4348	85.1292	93.5	18.7853	84.7347	85.5237	88.488	95.1	20.8296	86.5939	90.3821	67.4722	85.6	34.0461	66.9521	67.9923	72.2938	91.4	33.464	71.1983	73.3893
2672	64.9512	85	35.9041	64.5089	65.3935	51.7232	57.2	36.8057	50.959	52.4874	68.919	86.15	32.6111	66.6356	71.2023	82.0611	93.8	23.8998	79.6755	84.4466	73.8263	89.9	29.998	72.8163	74.8364	85.1813	93.4	18.6489	84.7789	85.5837	87.5316	95.5	23.0953	85.4132	89.65	66.9023	85.3	34.4824	66.3732	67.4314	70.3	89.4	34.1112	69.1872	71.4128
2673	65.1945	85.6	35.8556	64.7563	65.6327	51.7933	56.8	36.5712	51.0485	52.5381	67.9024	84.35	32.658	65.5829	70.2218	81.9091	93.8	25.6875	79.3351	84.4831	73.8696	89.8	29.9263	72.8595	74.8798	84.7431	93.1	18.609	84.3487	85.1376	88.8516	95.2	20.3347	87.086	90.6171	66.2948	84.5	34.5347	65.7581	66.8314	71.9907	91.6	34.0559	70.8464	73.135
2674	64.9744	85.1	35.8796	64.5322	65.4165	52.333	57.2	36.4424	51.5915	53.0745	71.1402	86	30.4308	68.9544	73.3259	77.2677	93.35	28.9407	74.4649	80.0705	73.0151	89.4	30.3944	72.001	74.0293	84.9004	93.4	19.1697	84.4696	85.3313	86.8352	95.2	23.5785	84.7401	88.9302	66.8208	85.5	34.3949	66.2868	67.3549	69.3093	90.8	35.7653	68.11	70.5086
2675	65.4288	85.5	35.6721	64.9939	65.8638	52.5944	58.2	36.3918	51.8542	53.3347	70.6538	86.65	31.0156	68.4365	72.8712	76.174	92.5	29.9219	73.4019	78.9461	74.5746	90	29.602	73.5782	75.571	84.7402	93.3	19.2387	84.3135	85.1669	87.6888	95.4	22.4126	85.7035	89.6741	67.9323	86.5	34.0751	67.4057	68.4588	68.7852	89.7	35.5871	67.5952	69.9752
2676	65.5005	85.7	35.7652	65.0647	65.9362	51.718	56.1	36.7586	50.9615	52.4746	68.8208	85.2	32.256	66.5023	71.1392	78.5225	93.3	28.2705	75.6822	81.3627	72.4417	89.4	31.1717	71.3887	73.4947	85.4168	93	17.9909	85.0336	85.8	87.7247	95.1	21.7408	85.785	89.6645	67.1806	85.6	34.4154	66.6341	67.7271	61.8485	83.9	37.5779	60.6485	63.0484
2677	65.1511	85.1	35.7867	64.7165	65.5857	52.6566	58.4	36.5302	51.9055	53.4077	68.9015	86.6	32.9444	66.43	71.3729	79.4228	93.4	26.5305	76.8248	82.0209	73.2076	89.4	30.2205	72.1981	74.2171	85.7839	93.7	18.3977	85.3962	86.1715	87.1119	95.25	22.9518	85.0705	89.1533	67.5666	86.4	34.5387	67.0184	68.1148	69.9832	91.4	35.6186	68.7804	71.1861
2678	65.3396	85.5	35.7415	64.9031	65.776	51.8225	57	36.6318	51.0663	52.5786	68.9221	84.8	31.9376	66.6342	71.21	71.6284	90.9	33.0396	68.5572	74.6996	72.9979	88.8	30.2455	72.0089	73.9869	84.9872	93.4	19.1042	84.5913	85.3831	90.0609	95.2	17.4178	88.5802	91.5415	68.4194	86.6	34.0778	67.8797	68.9591	68.0014	89.8	36.4338	66.7551	69.2478
2679	65.4769	85.9	35.7339	65.0394	65.9144	52.3415	58.5	36.684	51.5846	53.0984	66.0569	82.8	33.6524	63.6332	68.4806	79.868	93.3	26.3596	77.3151	82.4208	73.9244	89.7	29.9978	72.9231	74.9258	85.9588	93.6	17.6287	85.5899	86.3276	87.7982	95.4	21.3536	86.0337	89.5628	68.7337	87.3	34.1934	68.2057	69.2618	69.5393	89.6	34.7768	68.3465	70.7321
2680	65.1276	85.4	35.8792	64.6883	65.5669	52.2802	57.7	36.4213	51.5389	53.0214	70.0635	85.3	30.6869	67.9651	72.1618	80.6131	93.7	25.9789	78.0498	83.1764	73.8816	89.8	30.0767	72.8731	74.8901	85.4122	93.8	18.7812	85.0001	85.8244	88.4186	95.3	21.3445	86.524	90.3132	68.393	86.9	34.2291	67.8641	68.9219	69.3704	90.5	35.487	68.1604	70.5803
2681	65.5076	85.3	35.5234	65.0752	65.9399	52.3479	57.2	36.3933	51.6098	53.086	67.9322	82.7	31.6133	65.6766	70.1879	79.6443	93.6	26.9453	77.0536	82.2349	72.8585	88.9	30.4083	71.8632	73.8538	85.4997	93.5	18.185	85.1282	85.8712	87.0515	95	22.6389	85.1605	88.9425	69.1937	87	33.5577	68.68	69.7073	70.9237	91.4	34.1989	69.8129	72.0344
2682	65.007	84.7	35.8546	64.5692	65.4447	52.4525	58	36.6984	51.7021	53.203	69.7255	86.6	31.8164	67.5006	71.9504	80.2161	93.3	25.7198	77.7725	82.6597	73.0918	89.3	30.7053	72.0694	74.1142	85.5568	93.7	18.6885	85.1555	85.9582	88.4228	95.3	21.2097	86.4601	90.3856	68.5424	86.4	33.6854	68.0219	69.0628	70.3693	90.7	34.277	69.2047	71.5339
2683	65.7556	86.2	35.6657	65.3192	66.192	52.9593	58.4	36.2751	52.2111	53.7076	68.3345	84.2	32.4949	65.9503	70.7187	78.8355	93.6	28.084	75.9838	81.6871	73.7898	90.1	30.3469	72.7767	74.803	84.6626	93.4	19.4361	84.2399	85.0853	87.2248	95.2	22.8336	85.1748	89.2749	68.3148	86.5	33.9256	67.7812	68.8484	70.089	90.9	34.6501	68.9839	71.1941
2684	65.3127	85.5	35.7351	64.8782	65.7471	52.3207	57.4	36.348	51.5665	53.075	68.7694	85	31.8895	66.494	71.0447	79.5293	93.4	28.0236	76.7712	82.2874	73.9468	89.4	29.7619	72.9431	74.9505	85.3119	93.6	18.715	84.9168	85.707	88.0976	95.3	21.4794	86.2235	89.9718	68.6331	87.1	34.1324	68.0992	69.1669	69.8841	90	34.4791	68.722	71.0462
2685	65.5975	85.5	35.6207	65.1602	66.0349	52.6727	58.4	36.4293	51.925	53.4203	70.5853	87.5	31.7021	68.3613	72.8093	81.0777	94	24.9035	78.7309	83.4245	74.7244	90.1	29.4525	73.7184	75.7304	84.3683	93.1	19.3477	83.9489	84.7877	86.9981	95.3	23.0601	84.9124	89.0838	69.2794	86.9	33.4525	68.7579	69.8009	69.25	90.4	35.608	68.0483	70.4518
2686	65.2105	85.6	35.9639	64.771	65.65	52.7373	58.3	36.6098	51.9813	53.4932	69.8313	86.5	32.2241	67.4978	72.1648	78.8084	93.65	27.999	76.0352	81.5816	73.4322	89.3	30.0355	72.4199	74.4446	84.4076	93.3	19.5327	83.9767	84.8385	88.5786	95.4	20.2799	86.7636	90.3937	69.875	87.9	33.4678	69.3581	70.392	70.2549	91.15	35.2183	69.1047	71.4051
2687	65.3591	85.2	35.7295	64.922	65.7962	52.2419	57	36.5267	51.4871	52.9967	71.875	87.4	30.6254	69.7154	74.0345	78.9476	93.3	27.8387	76.2146	81.6806	74.3288	90.1	30.046	73.3093	75.3483	85.4062	93.7	18.6363	85.0101	85.8022	88.88	95.2	19.8295	87.1289	90.6311	68.6662	86.8	33.8059	68.1273	69.2052	69.5182	90.6	35.6315	68.3162	70.7202
2688	65.2038	84.9	35.7487	64.7651	65.6426	52.0363	57.7	36.7494	51.2723	52.8002	71.082	88.4	31.5612	68.8834	73.2806	77.8542	92.75	27.7655	75.061	80.6474	73.6175	89.85	30.3785	72.6096	74.6254	85.2265	93.3	18.2429	84.8376	85.6154	86.1415	95.1	23.9913	84.0605	88.2225	69.0459	87.5	33.9049	68.5313	69.5605	69.5766	90.7	35.2496	68.3667	70.7865
2689	64.7731	84.3	35.7562	64.3339	65.2123	53.0105	59.6	36.6631	52.2555	53.7655	67.9789	85.9	32.8841	65.5679	70.39	80.2441	93.2	26.4938	77.5575	82.9307	73.3965	89.6	30.234	72.3732	74.4198	84.5038	93.1	19.3833	84.0849	84.9227	86.8516	95.2	23.8506	84.7147	88.9884	67.5589	86.4	34.5413	67.0124	68.1055	67.9083	89.5	36.0904	66.6776	69.139
2690	65.3328	85.3	35.7197	64.8962	65.7694	52.5946	57.5	36.2371	51.8481	53.3412	67.3785	82.4	32.745	64.9202	69.8368	72.7393	91.8	32.9288	69.6072	75.8715	74.2891	90	29.7348	73.303	75.2753	84.941	93.4	19.0582	84.522	85.3599	88.446	95.3	21.0104	86.5416	90.3503	68.8894	87	33.8106	68.3696	69.4093	64.7011	83.2	35.6209	63.5909	65.8113
2691	65.4584	85.4	35.6076	65.0217	65.8952	52.9232	58.9	36.4234	52.1666	53.6797	69.945	85.2	31.5527	67.5297	72.3603	80.7205	93.3	25.7201	78.1794	83.2615	74.4	90.1	29.6749	73.4052	75.3948	84.6053	93.4	19.2312	84.197	85.0137	87.5982	95.3	22.6403	85.4646	89.7317	67.9115	86.8	34.5064	67.3764	68.4466	69.4387	91.3	35.1705	68.324	70.5533
2692	64.9128	84.8	35.8133	64.4725	65.3532	52.432	58.4	36.5876	51.6799	53.1841	68.8038	85.7	32.5846	66.4506	71.1569	82.5843	94	25.5411	79.948	85.2206	73.9374	90	30.264	72.9269	74.9479	84.9434	93.1	18.4689	84.5656	85.3213	89.1172	95.5	20.1826	87.4127	90.8217	69.6358	87.4	33.4733	69.1244	70.1471	64.9592	86.8	37.0957	63.759	66.1594
2693	64.8993	85.2	35.9968	64.4568	65.3419	52.3033	57.95	36.4765	51.5555	53.0511	67.0462	82.2	33.1678	64.7013	69.3911	78.3642	93.7	28.7228	75.6321	81.0963	73.7948	89.95	30.079	72.7855	74.8042	84.6859	93.5	19.1489	84.2723	85.0996	88.4739	95.3	20.9302	86.6026	90.3452	67.6385	86.4	34.5725	67.0948	68.1822	69.1311	89.8	34.9329	67.9815	70.2806
2694	65.0767	85.3	35.8938	64.6366	65.5168	53.1047	59.3	36.5048	52.3446	53.8649	68.9005	86.5	33.339	66.5155	71.2856	79.9369	93.75	27.9836	77.1722	82.7015	73.7235	89.25	29.5101	72.7401	74.7068	83.6821	93	20.166	83.2399	84.1243	87.105	95.3	22.8445	85.0209	89.189	68.9037	87.1	33.9053	68.385	69.4225	70.2759	90.5	34.2641	69.1546	71.3973
2695	65.6317	85.6	35.5564	65.1951	66.0682	51.8777	56.8	36.6865	51.1224	52.633	70.9545	85.1	30.3054	68.9414	72.9676	80.8331	93.5	26.2187	78.2526	83.4135	74.105	90	30.007	73.106	75.1041	84.3026	93.2	19.4954	83.8827	84.7225	87.3164	95.3	22.2104	85.4527	89.1801	69.651	87.2	33.1449	69.1386	70.1633	69.1916	90.1	35.3731	67.987	70.3962
2696	65.3979	85.6	35.6772	64.9611	65.8347	52.7543	59	36.5873	52.0053	53.5033	71.1678	88.3	31.9887	68.9033	73.4322	79.099	93.5	28.6347	76.3088	81.8892	74.2214	89.8	29.7038	73.2142	75.2285	84.8655	93.2	18.8465	84.4695	85.2616	87.1294	95.2	22.8584	85.1862	89.0726	68.3152	86.3	34.0175	67.7901	68.8403	70.0472	91.1	35.363	68.8426	71.2518
2697	64.6663	84.7	35.9081	64.222	65.1107	52.2928	57.5	36.529	51.5376	53.048	69.1726	84.3	32.2485	66.8294	71.5159	79.4501	93	26.9812	76.7946	82.1056	73.9054	89.7	29.7556	72.8826	74.9281	84.7893	93.3	18.815	84.368	85.2107	86.8102	95.4	23.6177	84.7515	88.8689	69.1749	87.1	33.6007	68.6614	69.6884	68.9305	90.7	35.6942	67.7458	70.1151
2698	65.3106	85.2	35.7645	64.8743	65.7469	52.8936	58.5	36.6133	52.1388	53.6484	70.0949	85.7	31.7423	67.8933	72.2964	81.666	93.6	26.2755	79.1398	84.1923	72.6717	89.4	30.7621	71.6352	73.7082	85.2785	93.3	18.3261	84.8834	85.6736	87.5274	95.1	22.463	85.6302	89.4245	68.8075	87	33.9894	68.2727	69.3424	65.6579	88.9	37.3667	64.4162	66.8997
2699	65.4556	85.7	35.8101	65.0156	65.8957	53.3367	60.25	36.6993	52.5817	54.0917	68.5284	86.1	32.8761	66.0957	70.9611	83.2337	94.4	24.3382	80.8353	85.6321	74.3959	89.9	29.6764	73.397	75.3948	84.8892	93.2	18.4572	84.4979	85.2805	89.4975	95.1	18.5417	87.897	91.098	68.6083	86.6	33.8567	68.0783	69.1384	67.286	89.8	36.7765	66.031	68.541
2700	65.268	85.3	35.7041	64.8279	65.7081	52.8481	58.6	36.5184	52.1011	53.5952	65.8349	80.6	33.6863	63.4472	68.2227	78.1574	93.6	28.0105	75.5086	80.8062	74.086	90.2	30.1434	73.0586	75.1135	85.1925	93.2	18.2235	84.8097	85.5754	88.5013	95.3	20.7647	86.7142	90.2885	67.6165	86	34.3891	67.0837	68.1494	65.8846	89	37.3717	64.641	67.1281
2701	65.2863	85.6	35.7893	64.8448	65.7278	52.2136	57.4	36.5523	51.4638	52.9634	68.9445	85.25	32.0395	66.5804	71.3086	79.7301	93.4	27.689	76.9223	82.5378	72.5562	89	30.9669	71.5405	73.572	85.2342	93.4	18.3566	84.8271	85.6413	89.996	95.5	18.0954	88.3593	91.6327	67.153	86	34.6796	66.619	67.687	67.4378	90.2	36.7377	66.2171	68.6585
2702	65.392	85.5	35.6739	64.9535	65.8305	51.8872	56.7	36.5464	51.1297	52.6447	69.9458	87.4	32.6239	67.5196	72.372	81.1931	93.7	25.4829	78.7577	83.6286	74.8126	89.8	29.0333	73.8353	75.7898	85.5695	93.5	18.2865	85.1915	85.9475	89.2169	95.3	19.0671	87.5033	90.9306	68.0652	86.2	33.9639	67.5475	68.5829	68.8299	90.5	36.1165	67.6389	70.0209
2703	64.544	84.3	36.0372	64.0984	64.9895	52.3748	57.5	36.4129	51.623	53.1267	67.9916	84.45	33.1192	65.6697	70.3135	83.2296	94.5	24.4776	80.8875	85.5718	74.1476	89.6	29.6464	73.1705	75.1247	85.4022	93.3	18.3952	85.0054	85.7991	87.6754	95.4	23.0225	85.709	89.6418	67.3404	86.1	34.6297	66.8026	67.8782	68.5885	90.5	36.1716	67.3597	69.8173
2704	65.3041	85.3	35.7407	64.8648	65.7434	52.779	58.9	36.66	52.0224	53.5357	70.1945	87.6	32.0564	67.9399	72.4491	81.094	93.1	24.8421	78.7027	83.4853	73.9348	90.3	30.4499	72.9001	74.9696	85.0807	93.4	18.6252	84.6744	85.487	88.9184	95.3	20.4609	87.1488	90.688	70.1505	87.4	33.0464	69.6472	70.6538	69.2786	90.6	35.453	68.0634	70.4938
2705	65.3754	85.8	35.7974	64.9341	65.8167	52.6591	57.9	36.4537	51.9115	53.4066	68.4253	85.7	32.917	66.0481	70.8025	81.3351	93.7	25.7246	78.7641	83.9062	73.9663	89.8	29.8039	72.9757	74.9568	84.8943	93.1	18.8109	84.4878	85.3008	88.0732	95.3	21.2161	86.2365	89.9099	68.8812	86.9	33.9265	68.3584	69.4039	70.5071	91.6	35.0034	69.3008	71.7134
2706	65.3608	85.8	35.8344	64.9203	65.8012	53.3006	59.6	36.4787	52.5415	54.0597	68.9088	86.3	33.0484	66.5539	71.2637	81.7677	93.8	25.0406	79.3216	84.2137	74.476	90	29.4806	73.4902	75.4618	85.8343	93.6	17.8005	85.4612	86.2074	88.1342	95.4	21.7636	86.2556	90.0128	68.5817	86.4	33.7916	68.06	69.1033	74.1369	92.6	32.9514	73.0537	75.2202
2707	65.2676	85	35.6514	64.8297	65.7054	52.3674	57.2	36.2757	51.6234	53.1113	70.1654	84.9	30.8794	68.0526	72.2782	79.4341	93.4	26.9526	76.9963	81.8719	73.654	89.6	30.2645	72.6407	74.6673	84.8002	93.3	18.9676	84.4001	85.2003	88.7845	95.2	20.5575	87.0386	90.5304	69.6734	87.2	33.4143	69.17	70.1768	70.4239	91.4	35.1697	69.2093	71.6386
2708	65.4198	85.6	35.7212	64.9848	65.8549	53.28	59.4	36.2566	52.5293	54.0307	69.4657	87.1	32.0004	67.1437	71.7877	81.9465	93.4	25.3338	79.4146	84.4785	73.87	89.9	29.9131	72.8686	74.8714	85.2584	93.2	17.8253	84.8931	85.6237	87.7156	95.2	22.0209	85.8148	89.6164	68.7141	87	34.021	68.1919	69.2363	72.5257	92.4	34.1186	71.4091	73.6423
2709	64.9903	84.8	35.7699	64.5489	65.4318	52.4552	57.8	36.4827	51.7035	53.2069	67.615	86.35	33.708	65.11	70.12	79.34	92.7	27.7983	76.5545	82.1255	73.9913	89.6	29.7704	73.0146	74.9679	85.3143	93.2	17.8866	84.9396	85.6891	88.8047	95.35	21.3372	86.984	90.6254	67.6435	85.7	34.0533	67.1119	68.1752	69.7756	91.3	35.539	68.5772	70.974
2710	64.9913	85.1	35.854	64.553	65.4296	52.6189	57.7	36.2534	51.8772	53.3606	69.467	83.7	31.1991	67.1922	71.7419	82.267	93.75	24.4683	79.6645	84.8694	73.861	89.8	29.7828	72.8573	74.8646	85.2546	93.2	18.5776	84.8819	85.6273	88.6117	95.4	20.775	86.8132	90.4101	67.6309	85.6	34.1359	67.1026	68.1592	68.8815	89.7	35.3111	67.6869	70.076
2711	65.107	85	35.7309	64.6663	65.5478	52.2222	57.2	36.3706	51.4677	52.9768	68.9116	84.9	31.8258	66.5515	71.2716	78.0619	92.95	28.2239	75.3804	80.7434	73.6718	89.8	30.3733	72.6595	74.6841	85.0997	93.4	18.7083	84.7089	85.4904	88.4542	95.3	20.8678	86.6701	90.2382	70.0413	87.3	33.1551	69.5489	70.5338	69.9498	91.5	35.4587	68.7422	71.1575
2712	65.1744	85.2	35.7764	64.7379	65.6108	51.9051	56.9	36.6143	51.1441	52.6662	68.6839	85.8	32.4554	66.3401	71.0277	78.7617	93.8	29.161	75.9202	81.6032	73.2176	89.8	30.7081	72.1802	74.2551	85.4081	93.3	18.2353	85.0194	85.7968	89.6258	95.3	18.0162	88.1488	91.1028	68.1587	86.1	34.0681	67.6508	68.6666	69.7536	90.4	35.0835	68.5757	70.9316
2713	64.8668	84.6	35.8143	64.4289	65.3047	52.3562	56.8	36.06	51.618	53.0945	70.962	87.75	31.5578	68.7324	73.1917	79.5434	93.25	26.9256	76.7681	82.3187	73.9172	89.8	29.9608	72.9239	74.9104	85.253	93.4	18.6753	84.8546	85.6514	89.0842	95.3	19.8919	87.3346	90.8337	68.417	85.6	33.5077	67.9045	68.9295	68.7241	90.5	35.9575	67.4835	69.9646
2714	65.0052	85	35.9049	64.5684	65.4421	52.01	57.2	36.495	51.2593	52.7607	68.5552	85.4	32.713	66.1847	70.9257	76.2871	92.5	28.9822	73.3981	79.1762	73.021	89.8	30.7149	71.9948	74.0472	85.5423	93.4	17.7069	85.1732	85.9114	89.6668	95.3	18.7907	88.1071	91.2265	68.8423	86.6	33.7314	68.3276	69.3569	70.8894	91.4	34.787	69.6865	72.0923
2715	65.1821	85.3	35.7756	64.7424	65.6217	53.2275	59.15	36.3577	52.4778	53.9773	67.8237	84.3	32.943	65.43	70.2174	80.4862	93.9	27.9708	77.6229	83.3495	73.7812	89.8	30.2969	72.7552	74.8072	85.2055	93.2	18.3131	84.8213	85.5896	88.4469	95.4	20.7213	86.5962	90.2976	68.3831	85.8	33.5829	67.8704	68.8958	67.6179	90.3	36.023	66.4086	68.8272
2716	64.9844	85.2	35.9465	64.5419	65.4269	52.1674	57.7	36.6119	51.4151	52.9197	68.9072	84.5	31.6909	66.7389	71.0755	79.6309	92.85	27.5744	76.7965	82.4652	74.8519	90.5	29.3553	73.8654	75.8384	85.2988	93.4	18.1132	84.9226	85.6749	88.7539	95.4	20.8062	86.9348	90.5729	68.6048	86.1	33.6265	68.0959	69.1137	68.6838	89.7	35.3541	67.5063	69.8614
2717	65.298	85.2	35.6971	64.8578	65.7382	52.4064	57.4	36.4263	51.6524	53.1604	67.1153	80.9	31.5649	64.875	69.3556	82.5336	94.2	25.2926	80.0058	85.0614	74.1327	90	29.906	73.1314	75.134	85.5021	93.5	18.1176	85.1259	85.8783	89.2399	95.2	19.5346	87.5042	90.9756	68.3887	86.3	33.816	67.8743	68.9031	67.9444	89.1	35.5321	66.7957	69.0931
2718	64.858	84.8	35.9164	64.4187	65.2973	52.1799	57.6	36.539	51.4204	52.9394	66.4449	84	34.0817	63.987	68.9029	78.4815	93.5	29.7218	75.4796	81.4834	74.8147	89.7	29.141	73.8411	75.7883	85.5195	93.5	18.2376	85.1351	85.9039	88.6027	95.5	21.0793	86.7042	90.5012	67.146	85.3	34.3205	66.6199	67.6721	67.5101	88.9	35.7293	66.3215	68.6986
2719	65.6051	85.5	35.5511	65.1704	66.0397	52.1747	57.5	36.595	51.4206	52.9287	71.1221	86.1	30.2074	68.9697	73.2746	80.3154	93.7	26.6443	77.5421	83.0887	73.2616	89.1	30.1185	72.2557	74.2676	84.9992	93.1	18.379	84.6176	85.3807	87.2654	95.1	22.5062	85.3752	89.1557	68.3216	86.3	33.8002	67.7962	68.847	67.6186	87.1	34.5651	66.6082	68.629
2720	64.8472	85	35.8943	64.4081	65.2863	52.5896	58.2	36.3974	51.8338	53.3453	68.5987	84	31.7646	66.3472	70.8502	82.1301	93.6	24.0813	79.6849	84.5754	74.39	89.7	29.3692	73.3957	75.3843	83.6264	92.5	19.3496	83.2235	84.0292	86.5609	95.3	23.1865	84.6242	88.4977	68.3416	86.8	34.1611	67.8135	68.8697	64.9681	88.4	37.8757	63.727	66.2092
2721	64.6854	84.1	35.7962	64.2447	65.126	52.2143	56.8	36.4665	51.4509	52.9777	69.2206	86.6	32.7706	66.9661	71.4752	80.5383	93.85	28.4196	77.6943	83.3824	73.7163	89.5	30.0858	72.714	74.7185	84.5132	93.2	19.3502	84.1019	84.9244	88.4779	95.3	20.168	86.7421	90.2137	68.3823	87	34.2283	67.8566	68.9081	68.368	91.2	36.9466	67.1822	69.5537
2722	65.1908	85.4	35.8561	64.752	65.6295	52.6105	58.9	36.6421	51.8485	53.3725	68.7047	87.2	33.3343	66.3183	71.091	78.7013	93.6	28.1931	75.8386	81.5641	73.6385	89.55	29.9292	72.6418	74.6353	84.8418	93.3	18.765	84.4393	85.2442	88.3114	95.4	20.196	86.6601	89.9628	69.6306	87.3	33.3718	69.1293	70.132	70.5557	90.3	34.9667	69.4483	71.6632
2723	65.1606	85.2	35.8857	64.718	65.6032	52.0919	57.2	36.4716	51.3373	52.8465	70.1041	87.7	32.4072	67.8175	72.3908	82.3706	94.2	25.6848	79.7969	84.9444	74.2904	89.9	29.7491	73.2998	75.281	85.1255	93.3	18.304	84.7477	85.5032	87.2597	95.4	23.0685	85.338	89.1814	69.5234	86.7	33.0081	69.0225	70.0243	66.7088	90.5	37.3633	65.4404	67.9771
2724	64.7743	84.9	36.0361	64.3299	65.2187	52.52	57.8	36.2046	51.7672	53.2728	69.2558	86.9	32.0401	66.9877	71.5239	82.9025	94	24.6709	80.4744	85.3306	73.3174	89.6	30.3805	72.3108	74.3239	84.7943	93.1	18.6962	84.3992	85.1893	88.5335	95.4	21.2908	86.7535	90.3135	69.1051	87.4	33.9577	68.5931	69.6172	70.7955	91.4	34.6245	69.6134	71.9776
2725	64.9686	84.9	35.8239	64.5283	65.409	52.6313	58.4	36.6323	51.8676	53.3949	70.3521	88	32.0933	68.0668	72.6374	81.6484	93.7	25.2993	79.0691	84.2277	73.6134	89.6	30.1991	72.6039	74.623	84.754	93	18.5876	84.3754	85.1326	88.615	95.2	20.7346	86.7949	90.435	67.2618	86	34.6564	66.717	67.8067	70.0787	90.9	35.2886	68.8494	71.308
2726	65.0001	85.2	35.8875	64.5584	65.4419	52.1215	57.1	36.488	51.3613	52.8817	69.0897	84.7	32.1057	66.7727	71.4067	82.6538	93.9	25.0971	80.2143	85.0933	73.8972	89.7	30.3106	72.8919	74.9024	85.5846	93.6	18.0893	85.2074	85.9619	90.2455	95.4	17.1315	88.7311	91.76	68.4676	86.95	34.1403	67.9372	68.9981	69.4264	90.7	35.4091	68.2207	70.632
2727	65.1055	84.8	35.7269	64.6664	65.5445	52.2869	57.2	36.4594	51.5313	53.0424	68.9352	85.9	32.3881	66.6675	71.203	83.3642	93.9	23.7903	80.955	85.7734	74.0121	89.7	29.87	73.0131	75.011	84.6084	93.1	18.4114	84.213	85.0037	87.8424	95.2	21.7736	85.9196	89.7653	67.7512	86.2	34.3668	67.2219	68.2805	68.1437	90.8	36.2418	66.9052	69.3821
2728	64.9554	85.2	35.9722	64.5159	65.3949	52.7075	58.5	36.4988	51.9536	53.4615	67.708	84.45	32.8661	65.3677	70.0484	79.3328	93.5	27.944	76.4242	82.2414	74.2972	89.9	29.6108	73.2996	75.2948	83.9156	92.6	19.0493	83.5284	84.3027	88.0767	95.3	21.4252	86.2805	89.8729	68.5447	86.4	34.0608	68.0072	69.0822	66.4098	89	36.7645	65.1817	67.6379
2729	65.353	85.5	35.8086	64.9129	65.793	52.7584	58.6	36.4797	52.0058	53.5109	69.8649	86.8	32.3872	67.5276	72.2022	76.4793	92.6	29.9358	73.6418	79.3168	74.3303	89.5	29.468	73.3382	75.3225	84.3173	93.1	19.4424	83.9047	84.7299	88.0977	95.2	21.5647	86.2611	89.9344	69.0884	87.1	33.5853	68.5629	69.6139	69.2067	88.6	34.8699	68.065	70.3484
2730	65.346	85.5	35.705	64.9067	65.7853	52.4055	58	36.6302	51.6514	53.1595	69.0909	85.5	32.1987	66.9181	71.2637	79.8535	93.4	26.9164	77.0675	82.6394	73.6883	90	30.7142	72.6534	74.7232	84.6874	93.2	19.1892	84.2766	85.0982	86.4951	95.4	24.356	84.4607	88.5296	67.8288	86.6	34.4399	67.2847	68.373	66.7273	88.8	36.7068	65.5011	67.9535
2731	65.5108	85.3	35.5288	65.0733	65.9482	52.9753	58.9	36.547	52.2208	53.7299	70.6345	87.15	31.4382	68.3718	72.8972	84.0775	94.05	22.2421	81.8801	86.2749	74.3548	90.3	29.5869	73.3601	75.3495	84.8881	93.2	18.9216	84.4671	85.3091	87.9768	95.2	21.5808	86.0825	89.8711	69.738	87.5	33.5292	69.2145	70.2615	68.5768	87.5	34.3357	67.4502	69.7033
2732	65.2849	85.2	35.7497	64.8459	65.7239	52.6686	58.1	36.3597	51.9223	53.415	69.3889	85.65	31.7174	67.148	71.6297	78.9864	94	28.62	76.3048	81.6679	73.7734	89.75	30.0717	72.7593	74.7876	84.3569	93	19.3421	83.9302	84.7836	88.2684	95.4	21.2709	86.3803	90.1564	70.0342	87.8	33.595	69.5316	70.5368	68.6906	90.1	35.6522	67.453	69.9283
2733	65.1388	84.6	35.6561	64.7015	65.5761	52.5132	58	36.4536	51.7642	53.2622	71.8678	88.1	31.404	69.7385	73.9971	78.3253	92.7	27.785	75.6699	80.9807	73.7062	89.6	29.9684	72.6936	74.7189	84.1619	93	19.3258	83.7432	84.5807	89.0381	95.4	20.1581	87.2506	90.8255	67.9338	86.2	34.2308	67.3923	68.4754	69.1353	89.8	35.3537	67.9671	70.3034
2734	65.5325	85.5	35.6049	65.0986	65.9665	52.6571	58.5	36.5855	51.8992	53.4151	69.949	87.8	32.4224	67.6418	72.2563	80.0312	92.6	26.0082	77.4779	82.5845	74.2051	90.3	30.1344	73.196	75.2143	85.1783	93.2	18.1146	84.8168	85.5398	88.2515	95.3	21.2394	86.3682	90.1348	69.7265	87.3	33.4009	69.2153	70.2376	68.9734	90	35.5902	67.7508	70.1959
2735	64.5409	84	35.8791	64.103	64.9788	53.2174	59.35	36.4254	52.4602	53.9746	68.932	85.9	32.3067	66.61	71.2541	80.1631	93.5	25.8604	77.6678	82.6585	73.7251	90.2	29.9736	72.7318	74.7185	83.6845	92.6	19.1367	83.2911	84.0778	88.1459	95.3	21.3972	86.1853	90.1064	69.3969	87.3	33.5926	68.8665	69.9272	69.3261	90.2	34.9753	68.1386	70.5135
2736	64.9591	85.2	35.9797	64.5192	65.3989	52.4924	57.4	36.2629	51.7499	53.235	69.545	85.8	32.2578	67.254	71.836	76.359	92.05	30.0633	73.3965	79.3216	73.766	89.8	30.1466	72.7557	74.7763	82.0592	91.2	19.3881	81.6928	82.4255	88.804	95.5	20.5922	87.0418	90.5661	69.2304	87.3	33.7994	68.7111	69.7497	67.295	88.8	35.9061	66.0774	68.5126
2737	65.1885	85.1	35.6798	64.7546	65.6224	52.0304	56.5	36.4788	51.2816	52.7792	72.6423	88.9	30.97	70.4528	74.8318	79.0024	92.9	26.4913	76.4524	81.5524	74.057	90	29.8057	73.0605	75.0535	83.4888	92.4	18.9755	83.1096	83.868	85.5052	95.1	25.6551	83.2533	87.7571	70.0788	87.5	33.1619	69.573	70.5845	67.0249	89.4	36.7594	65.7991	68.2507
2738	65.7315	85.6	35.4746	65.2994	66.1637	52.983	59.6	36.4221	52.2318	53.7342	69.3568	86.15	32.4444	67.0615	71.652	82.1278	93.9	26.6523	79.4068	84.8487	74.642	90	29.2584	73.6572	75.6269	83.0026	91.8	18.7431	82.6347	83.3704	89.1285	95.3	19.7566	87.3908	90.8661	67.8474	86.5	34.4731	67.3084	68.3865	64.3109	86.4	36.3467	63.161	65.4607
2739	64.6603	84.8	36.0206	64.2176	65.1029	52.9088	59	36.341	52.1557	53.662	69.0535	87.9	33.026	66.6971	71.4099	78.2645	93.45	28.6772	75.2838	81.2452	73.5538	89.2	29.9138	72.5526	74.5549	79.8115	87.4	18.7546	79.493	80.13	89.1843	95.4	20.1322	87.4648	90.9038	68.7481	86.6	33.8831	68.2264	69.2698	68.1975	90.45	35.8169	66.9721	69.423
2740	65.4788	85.6	35.7082	65.0396	65.9179	52.436	58	36.6262	51.6809	53.1911	68.6472	84.5	31.7608	66.341	70.9534	77.3021	93.2	28.5066	74.5969	80.0073	74.3653	89.95	29.7189	73.3718	75.3587	81.8718	91.1	19.5331	81.4904	82.2532	89.5781	95.3	18.0265	88.0764	91.0797	71.0028	88	32.6692	70.5062	71.4995	66.9492	89.6	36.7805	65.7789	68.1194
2741	64.9796	84.9	35.8652	64.5378	65.4213	52.5418	58.2	36.6647	51.7863	53.2972	68.5547	86	32.9941	66.18	70.9294	79.8612	93.2	26.1626	77.1028	82.6196	74.6849	90.5	29.541	73.6746	75.6952	82.9799	92.2	19.3745	82.5912	83.3686	87.2115	95.2	23.0418	85.2109	89.2121	70.566	87.7	32.7693	70.0729	71.0591	71.1324	90.7	34.3484	70.0118	72.2529
2742	65.5284	85.2	35.5108	65.0947	65.9621	51.8063	56.1	36.5366	51.0548	52.5578	69.4194	86.3	32.4295	67.0646	71.7742	80.2442	94.05	27.8202	77.5027	82.9857	73.5908	90.2	30.4576	72.5798	74.6018	83.5219	92.9	19.6296	83.1039	83.9399	89.4263	95.6	19.0764	87.7416	91.1109	70.3233	87.9	33.2306	69.8344	70.8122	69.4871	90.1	35.3035	68.2702	70.7039
2743	65.6069	85.7	35.6079	65.1669	66.047	52.8104	58.4	36.2287	52.0677	53.553	69.7499	84.9	31.0609	67.5682	71.9317	77.2542	92.3	27.6404	74.8425	79.666	74.1042	89.6	29.7294	73.1111	75.0973	84.7241	93.2	18.5791	84.3367	85.1116	86.2107	95.2	23.988	84.1114	88.31	69.4575	87.3	33.4918	68.9393	69.9757	68.551	90.1	35.9743	67.3389	69.7632
2744	65.0962	84.9	35.7932	64.6549	65.5374	52.1902	57.9	36.4786	51.4277	52.9527	69.2685	86.7	32.807	66.858	71.679	82.4802	93.9	25.1563	79.8873	85.0732	73.6124	89.4	30.0109	72.6007	74.624	84.6598	92.8	18.4287	84.2896	85.03	89.4946	95.4	19.0886	87.8765	91.1127	69.019	87	33.8075	68.5099	69.5281	66.6309	89.4	37.0117	65.3803	67.8816
2745	65.6164	85.8	35.6541	65.1776	66.0551	52.1805	56.5	36.5901	51.425	52.9359	68.5689	84.7	32.6028	66.2503	70.8874	81.1835	93.25	26.2807	78.6195	83.7475	74.9087	90.2	29.365	73.923	75.8944	83.9009	92.7	19.1387	83.51	84.2918	87.7827	95.4	22.5876	85.804	89.7614	69.1619	87.2	33.7573	68.6375	69.6863	65.6785	87.2	36.3798	64.4769	66.88
2746	65.2069	85.1	35.8037	64.7699	65.644	52.6443	58.2	36.4516	51.8912	53.3974	70.306	86.2	31.5051	68.0916	72.5204	78.8319	92.85	27.1433	76.2945	81.3693	73.534	89.3	30.2095	72.5017	74.5663	84.8685	93.1	18.2945	84.4865	85.2504	87.7567	95.3	20.8019	85.9344	89.5789	69.284	87.4	33.7481	68.7642	69.8038	67.5718	89.7	36.4729	66.3355	68.8081
2747	65.6262	85.7	35.644	65.1881	66.0644	52.2876	57	36.4514	51.5375	53.0377	67.3691	82.6	32.0253	65.1466	69.5917	79.7768	93.5	27.6314	77.1202	82.4334	73.9207	89.8	30.0234	72.9145	74.9268	83.8303	92.7	19.1937	83.4223	84.2384	89.4187	95.3	18.9029	87.718	91.1193	68.9514	86.8	33.65	68.4313	69.4715	72.1037	91.1	33.9549	71.0199	73.1875
2748	65.3756	85.2	35.6232	64.9397	65.8115	52.8543	58.5	36.4932	52.0986	53.61	70.5371	87.1	31.3317	68.2318	72.8424	81.4476	93.75	25.5648	79.0897	83.8055	73.1133	89.1	30.125	72.1199	74.1067	83.8694	92.9	19.8732	83.4411	84.2976	87.1381	95.1	22.967	85.1058	89.1705	68.717	87.3	34.1474	68.2039	69.23	69.0209	91	36.2319	67.8643	70.1776
2749	65.3226	85.6	35.7843	64.8831	65.7621	52.5118	58.3	36.3237	51.7673	53.2564	69.4871	86.9	32.3989	67.2025	71.7717	78.5982	93	27.912	75.8546	81.3419	74.8272	90.2	29.4344	73.8545	75.7999	83.8595	92.5	19.2928	83.437	84.2821	89.499	95.45	19.6109	87.7997	91.1984	69.9432	87.7	33.3398	69.436	70.4503	65.6049	88.5	36.8645	64.3554	66.8545
2750	65.0495	85	35.7323	64.609	65.49	52.8447	58.3	36.513	52.0969	53.5925	70.2656	88	32.45	67.8348	72.6965	84.0394	94	23.3807	81.7441	86.3348	73.8173	89.4	29.8224	72.8415	74.793	84.6621	93	18.5894	84.2673	85.057	90.1615	95.3	17.643	88.6128	91.7101	70.1339	87.9	33.3489	69.6332	70.6345	67.2958	88.7	35.8253	66.1162	68.4753
2751	65.5415	85.6	35.5547	65.1048	65.9782	52.3187	57.7	36.3587	51.5659	53.0715	68.7981	86	33.0735	66.4241	71.1721	80.7275	93.4	25.1933	78.166	83.2891	73.7029	89.3	30.1353	72.6887	74.7171	85.3305	93.1	17.756	84.9505	85.7106	89.7667	95.5	18.242	88.2071	91.3262	68.6305	86.6	33.8241	68.1253	69.1357	67.0577	89.7	36.33	65.8795	68.2359
2752	65.474	85.3	35.6441	65.0353	65.9126	52.4131	58.2	36.5451	51.6517	53.1746	71.7619	88.5	31.7462	69.5057	74.018	81.3236	92.9	24.7929	78.9077	83.7395	74.7932	90.1	29.4031	73.8265	75.76	83.8366	92.7	19.4278	83.4275	84.2458	88.7165	95.4	19.993	87.0373	90.3956	70.216	87.5	33.1592	69.7236	70.7085	68.5101	90.3	35.9276	67.2982	69.7219
2753	65.1082	85.5	35.9465	64.6657	65.5507	52.8687	58.5	36.3916	52.1114	53.626	70.5587	87.1	31.3779	68.3728	72.7446	82.6758	93.9	25.2585	80.2326	85.119	74.585	90.1	29.4751	73.5904	75.5796	84.7945	93.1	18.0739	84.4158	85.1733	89.2557	95.5	19.1821	87.5171	90.9944	68.8031	86.7	33.7485	68.2838	69.3223	68.2998	89.8	35.9255	67.0978	69.5018
2754	65.4059	85.4	35.7101	64.9636	65.8482	52.677	58.5	36.3888	51.9259	53.4282	69.9907	87.2	32.0852	67.6984	72.2831	80.3259	93.3	25.5049	77.8094	82.8425	74.4877	89.4	29.0882	73.5193	75.4562	84.0173	92.7	18.9362	83.6215	84.4131	89.2871	95.4	18.5704	87.6371	90.9372	68.7072	87	34.1086	68.1963	69.2182	68.6758	89.3	35.1762	67.5244	69.8271
2755	65.5348	85.4	35.6323	65.095	65.9746	51.8636	57	36.5522	51.1116	52.6157	68.6229	86.6	32.8101	66.3996	70.8462	79.8869	93.45	26.5409	77.3829	82.3909	73.8078	89.8	29.9791	72.7916	74.8239	84.9256	93.2	18.3182	84.5629	85.2882	86.947	95.2	23.1461	84.9681	88.9258	68.9679	86.8	33.6105	68.4373	69.4985	64.1548	85.4	36.0777	63.0139	65.2956
2756	65.0848	85	35.8007	64.6433	65.5263	53.5633	59.65	36.2372	52.814	54.3125	71.3373	89.1	31.5376	69.1649	73.5098	82.4375	94	25.0138	79.944	84.931	73.8797	89.9	30.0143	72.8787	74.8807	85.2653	93.3	17.7535	84.8939	85.6366	88.7086	95.3	20.9327	86.8693	90.5479	67.5724	86	34.2775	67.0464	68.0983	69.553	91	35.5266	68.3337	70.7722
2757	64.9386	84.8	35.8806	64.4984	65.3787	52.7398	58.7	36.4723	51.9875	53.4921	70.4437	87.1	31.6307	68.2499	72.6375	81.3465	93.6	25.2921	78.8666	83.8264	74.3246	89.9	29.5478	73.3369	75.3124	84.9921	93.4	18.5651	84.5932	85.391	88.7203	95.4	20.7104	86.8951	90.5456	68.8209	87	33.9673	68.3063	69.3354	65.3913	88.8	37.6059	64.1449	66.6378
2758	65.077	84.9	35.7894	64.6388	65.5153	52.7316	58.5	36.5138	51.9738	53.4893	69.8488	86.2	31.6387	67.8311	71.8664	77.7477	93	28.0912	74.8642	80.6312	74.3719	90	29.2877	73.3927	75.3511	84.7168	93.2	19.0113	84.314	85.1195	87.3821	95.3	22.7437	85.3877	89.3764	68.911	86.5	33.5055	68.3987	69.4233	67.9622	89.7	35.574	66.7721	69.1523
2759	65.393	85	35.5208	64.9604	65.8257	52.5924	58.2	36.5797	51.8356	53.3491	71.2954	88.35	31.9277	69.0768	73.5139	81.4089	93.9	25.7179	78.9655	83.8523	74.5971	89.9	29.6008	73.6092	75.5851	84.8314	93	18.3818	84.4503	85.2125	88.7108	95.3	20.7159	86.996	90.4257	68.6646	86.6	33.9094	68.1487	69.1805	66.1783	88.6	36.2197	64.9871	67.3695
2760	64.9154	84.7	35.7192	64.476	65.3547	52.3046	57	36.5415	51.5471	53.062	70.2788	88.5	32.3161	68.0118	72.5458	81.8501	93.9	25.0832	79.3876	84.3126	73.3874	89.1	30.2044	72.3925	74.3823	85.4843	93.3	18.1103	85.1212	85.8475	89.6779	95.5	19.1022	88.0242	91.3315	68.2601	86.1	33.8756	67.7475	68.7728	68.5413	90.4	35.5658	67.3137	69.7688
2761	65.1824	85	35.7126	64.746	65.6188	52.6199	58.7	36.5465	51.8628	53.3771	73.131	89.1	30.0041	71.1928	75.0692	81.5643	93.4	26.2005	78.9038	84.2247	73.0806	89.1	30.2049	72.0838	74.0775	84.385	93.1	19.1243	83.9785	84.7914	87.9365	95.2	21.4154	86.0624	89.8107	68.7086	86.3	33.6689	68.1848	69.2325	69.0112	90.7	35.9928	67.7782	70.2442
2762	65.3853	85.3	35.621	64.9483	65.8224	52.7708	58.3	36.5623	52.0199	53.5217	70.099	85.7	31.4474	67.993	72.2049	77.4856	93.2	28.2159	74.7662	80.2049	74.9627	90.4	29.0501	73.9817	75.9437	85.2948	93.4	18.0422	84.914	85.6755	87.5442	95.35	22.8062	85.5756	89.5128	68.3017	85.6	33.6133	67.7881	68.8152	66.8042	90	37.2759	65.5567	68.0517
2763	65.5808	85.4	35.6115	65.1435	66.0182	52.8465	57.9	36.3293	52.0953	53.5976	71.4769	88	31.7203	69.2152	73.7387	81.9777	93.7	25.383	79.2938	84.6617	74.2733	90	29.8369	73.2742	75.2725	85.6397	93.5	17.9659	85.2658	86.0136	88.2914	95.25	20.5474	86.4638	90.119	68.1159	86.2	34.0055	67.5778	68.6539	69.5079	89.9	35.1212	68.3385	70.6774
2764	65.3547	85.4	35.6744	64.919	65.7903	52.3295	57.9	36.3464	51.5753	53.0837	70.643	86.75	31.4849	68.4328	72.8531	77.4073	93.15	30.4191	74.2366	80.578	74.4948	90	29.2837	73.5171	75.4724	84.7987	93.4	18.7911	84.4005	85.1969	88.5481	95.3	20.8934	86.7104	90.3857	68.985	86.5	33.6002	68.4605	69.5095	68.9559	90.1	35.6992	67.7461	70.1658
2765	65.6979	85.7	35.5842	65.2596	66.1362	52.2738	57.8	36.6484	51.5127	53.0349	71.0576	86.7	30.7059	68.8402	73.2751	74.8702	92.3	30.6333	72.0417	77.6987	74.3712	89.7	29.3701	73.3905	75.3518	84.3744	92.8	18.5255	83.9947	84.754	88.1906	95.4	21.7992	86.3198	90.0615	69.1816	86.4	33.2799	68.6759	69.6873	70.7183	90.6	34.3743	69.5399	71.8967
2766	65.1374	85.2	35.7902	64.7002	65.5746	53.54	59.7	36.2861	52.7885	54.2914	70.9228	86.8	30.9116	68.6689	73.1766	81.614	93.9	26.9103	78.8091	84.419	74.521	90.1	29.6397	73.5269	75.5152	84.6573	92.9	18.3334	84.2764	85.0382	89.515	95.1	19.1532	87.9034	91.1267	67.7823	86.2	34.3651	67.256	68.3086	67.8494	89.9	36.3969	66.6022	69.0966
2767	65.5725	85.4	35.4922	65.1393	66.0057	52.5703	58.6	36.6444	51.8095	53.3311	72.8038	88.4	29.8619	70.7169	74.8907	79.4118	93.2	28.114	76.7023	82.1213	73.9654	89.4	29.4957	72.9634	74.9674	85.0971	93.15	18.1575	84.7393	85.4549	87.1279	95.2	22.9988	85.2034	89.0525	68.4187	86.6	33.9815	67.9012	68.9361	68.1688	90.3	36.1737	66.9436	69.394
2768	64.8664	85.1	35.9153	64.427	65.3059	52.6474	58.6	36.5485	51.895	53.3999	71.0894	87.8	31.4924	68.9024	73.2763	78.3584	93.1	28.6674	75.5719	81.145	73.1909	89.3	30.1317	72.1814	74.2003	84.935	92.7	17.769	84.5828	85.2873	86.2599	95.4	24.1379	84.1884	88.3314	68.7482	86.7	33.8444	68.2421	69.2543	67.4528	89.85	36.5295	66.2356	68.6701
2769	65.324	85.4	35.6816	64.8852	65.7628	51.8562	56.7	36.3876	51.1059	52.6064	69.5521	86.35	32.077	67.2181	71.8861	80.8496	93.4	25.8229	78.3876	83.3117	74.0407	89.75	29.9016	73.0151	75.0663	85.2083	93.2	18.2458	84.8286	85.5881	88.8288	95.4	20.5892	87.0394	90.6182	67.9447	86.1	34.1836	67.4225	68.4669	66.0853	86.2	35.9882	64.9351	67.2355
2770	65.293	85.2	35.7731	64.8533	65.7327	52.9109	58.5	36.3936	52.1612	53.6605	70.7633	85	30.3874	68.6842	72.8424	80.683	93.5	26.7069	78.0611	83.3049	73.2613	89.1	30.0215	72.2635	74.2591	85.0577	93.1	18.3082	84.6785	85.4369	86.5832	95.2	23.616	84.5813	88.5852	68.7811	86.5	33.6321	68.2662	69.296	68.751	89.7	35.1462	67.5991	69.9028
2771	65.1429	84.9	35.6963	64.7069	65.579	52.1631	57.4	36.5102	51.406	52.9202	71.8355	89.6	32.0652	69.6294	74.0416	81.6611	94	26.736	78.975	84.3472	73.5011	89.9	30.3852	72.4928	74.5094	84.2661	92.8	18.5549	83.8819	84.6503	89.1015	95.4	18.805	87.4923	90.7107	68.9913	86.4	33.4157	68.4803	69.5024	66.0634	89.4	37.109	64.8174	67.3093
2772	65.0948	85.1	35.7023	64.6601	65.5294	52.5176	57.7	36.4465	51.7619	53.2732	71.2199	86	30.0686	69.0616	73.3782	80.6258	93.55	25.5985	78.0838	83.1677	75.16	90.5	29.124	74.1862	76.1339	84.5672	93.2	18.8644	84.1702	84.9642	86.6527	95.2	23.6177	84.4499	88.8555	68.6078	86.9	33.996	68.0863	69.1294	68.934	89.8	35.3187	67.7633	70.1047
2773	65.3948	84.8	35.4687	64.9608	65.8288	52.5337	58.8	36.536	51.7757	53.2918	71.5989	88.1	31.6923	69.4729	73.725	84.2695	94.1	22.7149	82.0197	86.5194	73.8047	89.55	29.5845	72.822	74.7874	84.4945	92.9	18.6795	84.1054	84.8836	87.7563	95.4	21.7176	85.8595	89.6531	68.0546	86.2	34.0646	67.5184	68.5908	70.0612	90.9	35.2463	68.9592	71.1632
2774	64.6667	84.6	36.0034	64.2246	65.1087	53.1729	59.8	36.5006	52.4202	53.9257	71.6091	87.6	30.8852	69.3351	73.8832	80.9043	93.1	25.4877	78.3162	83.4923	74.5931	90.1	29.224	73.6061	75.5802	83.3367	92.7	19.872	82.9258	83.7477	89.4475	95.4	18.828	87.8633	91.0318	67.6293	86.1	34.3802	67.0918	68.1669	68.6691	89.9	35.4231	67.4748	69.8633
2775	65.5741	85.2	35.3814	65.1399	66.0084	52.9189	59.5	36.4874	52.1642	53.6736	70.7812	87.2	31.6938	68.4174	73.1451	81.0051	93.55	25.9113	78.3705	83.6397	74.1138	89.9	30.0285	73.0961	75.1315	84.2374	92.8	19.2064	83.848	84.6268	88.7082	95.4	20.4108	86.9094	90.5071	68.6783	86.2	33.4335	68.1686	69.1881	68.9583	90.8	35.8944	67.7777	70.139
2776	65.3537	85.2	35.5714	64.919	65.7884	52.6699	57.9	36.6301	51.9098	53.43	69.2729	86.6	32.5369	66.9514	71.5944	80.9982	93.7	25.7016	78.4361	83.5603	73.756	89.5	29.8186	72.7418	74.7702	84.4627	93.3	19.3168	84.049	84.8764	85.1975	95.2	25.5273	82.9008	87.4942	68.6804	85.9	33.3245	68.1643	69.1964	64.8353	89.15	38.0342	63.5924	66.0781
2777	64.9779	84.8	35.7619	64.5388	65.4169	51.9678	57.2	36.8041	51.2032	52.7324	69.767	86.6	31.1537	67.5278	72.0062	81.8856	93.6	24.412	79.4068	84.3644	73.8326	90.2	30.1219	72.8227	74.8425	84.5657	93.1	19.0706	84.1494	84.9821	89.5871	95.3	18.7078	87.9998	91.1745	67.6818	85.4	33.8754	67.1505	68.2132	69.6472	89.6	34.2725	68.5787	70.7156
2778	65.3021	85.3	35.6079	64.8632	65.7409	52.4754	58.65	36.615	51.7218	53.229	69.1939	85.1	32.0738	66.9278	71.46	80.3742	93.3	26.5539	77.8573	82.8911	74.4333	90.1	29.7301	73.4205	75.4462	85.1457	93.5	18.5656	84.7605	85.531	88.2349	95.1	20.6054	86.5137	89.9561	67.1892	85.3	34.3279	66.6633	67.7151	68.449	90.5	36.4104	67.321	69.577
2779	65.5394	85.5	35.6407	65.1056	65.9732	52.2255	57.8	36.5244	51.4649	52.986	70.1232	87.7	32.2906	67.9807	72.2657	81.5807	93.8	24.9457	79.0236	84.1378	74.2193	90.3	29.8945	73.2231	75.2155	85.2757	93.1	17.9207	84.9094	85.642	89.1145	95.5	20.0914	87.4317	90.7974	69.6311	86.8	32.8996	69.1374	70.1249	68.647	90.3	36.219	67.4758	69.8182
2780	65.6607	85.9	35.672	65.2229	66.0985	52.2682	57.7	36.3924	51.5193	53.0171	71.4352	88.6	31.8932	69.2301	73.6404	79.6013	94	28.4515	76.9772	82.2255	73.5134	89.7	30.2529	72.5029	74.524	85.193	93.4	18.2455	84.8102	85.5758	88.9197	95.4	20.0219	87.1813	90.6581	69.3441	87.1	33.5139	68.829	69.8592	68.7728	89.9	35.7647	67.5978	69.9479
2781	65.412	85.5	35.6554	64.9733	65.8506	52.3628	58	36.5653	51.6074	53.1183	70.7112	86.7	31.7538	68.4242	72.9981	78.3491	93.5	28.2893	75.6739	81.0242	73.5693	89.7	30.3155	72.5716	74.567	85.082	93.2	18.0764	84.7001	85.464	87.5172	95.4	23.0792	85.4517	89.5828	68.4474	87.2	34.4338	67.9352	68.9596	70.2244	90	34.2961	69.1184	71.3305
2782	65.7561	85.6	35.4657	65.3193	66.193	52.3354	57.9	36.4617	51.5819	53.0888	71.9041	88.3	31.052	69.7103	74.098	79.8598	93.7	27.4779	76.9834	82.7361	73.6772	90.1	30.2103	72.6664	74.688	85.3952	93.5	18.1886	85.0222	85.7683	87.5906	95.3	21.4962	85.7633	89.418	68.1642	86.1	34.0052	67.6326	68.6957	64.1101	86.7	36.6876	62.9996	65.2207
2783	65.4515	85.4	35.6049	65.0149	65.888	51.6901	56.4	36.695	50.9381	52.442	71.192	88.1	31.6178	68.9596	73.4244	77.1695	93.2	28.1481	74.3303	80.0087	73.8953	89.65	29.8757	72.9075	74.8832	84.1301	92.9	19.5456	83.7233	84.5369	86.8868	95.3	23.5785	84.8748	88.8988	68.3282	86.6	34.2105	67.7926	68.8637	67.066	88.7	36.029	65.9157	68.2163
2784	65.41	85.5	35.7194	64.972	65.8481	52.3379	57.7	36.448	51.5878	53.0881	73.905	89.6	30.2423	71.842	75.9679	79.8729	93.2	26.5666	77.2582	82.4876	75.0545	90.6	29.3731	74.0614	76.0476	84.7684	93.2	18.6076	84.3624	85.1743	88.0828	95.4	21.2252	86.2985	89.8671	68.0915	86.2	34.0311	67.5581	68.625	69.7707	91.2	35.3273	68.6336	70.9079
2785	65.5759	85.8	35.6621	65.1376	66.0141	51.7813	57.3	36.7192	51.019	52.5437	72.1505	90	32.147	69.9773	74.3237	81.8256	93.8	25.4089	79.3343	84.317	74.086	89.8	30.1431	73.0927	75.0794	84.6647	93.3	18.886	84.2598	85.0697	87.8731	95.4	21.4054	85.9731	89.773	67.4725	85.9	34.3676	66.9303	68.0148	71.5593	90.1	33.1341	70.5757	72.5428
2786	65.7847	85.6	35.4967	65.3447	66.2247	52.6942	58.4	36.4606	51.9419	53.4464	69.6522	85.8	31.2407	67.4962	71.8082	81.9773	93.85	25.565	79.3495	84.6051	75.5015	90.2	28.1656	74.5548	76.4481	84.0994	93	19.3518	83.6962	84.5025	88.8635	95.4	20.7576	87.1137	90.6134	67.53	85.7	34.3529	66.9891	68.0709	68.1674	89.6	35.3977	66.9803	69.3545
2787	65.8895	86.1	35.4864	65.4519	66.3271	52.1386	57.8	36.7447	51.373	52.9043	72.2917	87.65	30.196	70.2013	74.382	80.4847	93.2	26.3498	78.0242	82.9451	75.093	90.1	28.7514	74.1384	76.0476	84.3194	92.8	18.7134	83.9207	84.7181	88.0656	95.3	21.8042	86.1141	90.017	68.0407	86	34.0215	67.5149	68.5665	70.3898	91.1	34.7536	69.2661	71.5135
2788	65.7383	85.8	35.678	65.3044	66.1721	51.6526	56.3	36.3627	50.9135	52.3918	74.1595	89.9	30.2138	72.0986	76.2205	83.0983	94	24.1942	80.7552	85.4414	75.2586	90.7	29.227	74.2762	76.2411	84.4312	93.1	19.0101	84.0259	84.8365	89.2041	95.2	18.6812	87.6116	90.7967	67.9874	85.5	33.7899	67.453	68.5219	72.0409	92.8	34.9077	70.8913	73.1906
2789	65.847	85.8	35.5766	65.4062	66.2878	53.1745	59.6	36.3606	52.4144	53.9347	69.7221	86	31.9805	67.4463	71.9979	79.282	93.8	28.2155	76.4657	82.0983	75.2367	90.3	29.2463	74.2533	76.2201	84.3034	92.8	19.1263	83.8873	84.7195	87.8225	95.1	21.2373	86.0306	89.6144	68.4246	86.3	33.8082	67.8972	68.9521	70.0165	90.9	35.3335	68.8005	71.2324
2790	65.7588	86	35.5349	65.3244	66.1932	52.2153	57.8	36.4446	51.4679	52.9626	69.6272	85.45	31.8476	67.297	71.9574	80.241	93.3	26.6838	77.5946	82.8873	74.2956	89.8	29.6058	73.2974	75.2937	85.5162	93.2	17.6101	85.146	85.8864	88.5717	95.4	20.281	86.9061	90.2372	68.4995	86.4	33.7772	67.9786	69.0205	72.0262	91.4	33.7103	70.8872	73.1653
2791	65.617	85.8	35.6562	65.1795	66.0546	52.851	58.3	36.2204	52.1072	53.5947	72.9522	89.3	30.5605	70.7746	75.1298	81.3746	93.4	26.1509	78.7943	83.9548	74.3402	89.6	29.2142	73.3668	75.3135	84.9644	93.1	18.1275	84.5939	85.335	89.5882	95.5	19.1133	87.9974	91.1789	68.5429	87.1	34.3365	68.0129	69.0729	67.5277	90.15	36.7096	66.3328	68.7226
2792	65.5852	85.7	35.6319	65.1449	66.0256	52.6683	58.55	36.5202	51.9164	53.4202	68.7604	84.8	32.4086	66.4677	71.0531	79.985	92.8	25.6094	77.5661	82.4039	74.4009	90.1	29.6988	73.4064	75.3955	85.0083	92.9	18.0672	84.6347	85.382	89.6965	95.3	18.7961	88.0613	91.3316	68.2891	86.9	34.2048	67.7466	68.8315	68.3528	89.1	35.5495	67.1602	69.5453
2793	65.3195	85.3	35.7056	64.8829	65.7562	52.9236	58.7	36.2413	52.1753	53.6719	71.0411	88.35	31.7499	68.7213	73.3609	79.2986	93.5	27.3893	76.6621	81.935	74.2036	89.7	29.7984	73.2086	75.1986	84.22	92.9	18.4743	83.8335	84.6065	87.0936	95.3	23.4533	84.9923	89.1948	68.2205	86.6	34.2335	67.6881	68.753	70.3093	90.9	34.5347	69.1786	71.44
2794	65.441	85	35.4916	65.0062	65.8759	53.6338	60.7	36.2571	52.8884	54.3792	69.9389	87.7	32.6389	67.6344	72.2434	80.1613	93.1	27.2908	77.5311	82.7915	74.695	89.9	29.478	73.7049	75.685	84.5927	92.8	17.9797	84.2216	84.9639	86.4623	95.2	23.9571	84.3552	88.5694	68.8134	86.7	33.7564	68.284	69.3428	69.8522	89.9	35.0345	68.7281	70.9763
2795	65.3103	85.1	35.7077	64.8719	65.7487	53.2235	59.9	36.6171	52.473	53.974	71.1036	87.5	31.9595	68.8898	73.3175	80.8378	93.8	26.6254	78.1733	83.5023	73.8313	89.3	29.8809	72.8412	74.8215	84.8762	93	18.7602	84.4871	85.2652	88.4445	95.2	20.3606	86.6609	90.2282	68.3033	86.4	33.9487	67.7675	68.8391	67.4389	86.75	34.4751	66.3054	68.5724
2796	65.2098	85.1	35.7547	64.7744	65.6452	52.5103	58.6	36.6253	51.7526	53.268	71.1827	88.4	31.5532	68.9491	73.4163	76.3624	93.2	29.8922	73.6145	79.1103	75.5272	90.5	28.7893	74.5558	76.4985	84.7669	93.1	18.5983	84.3844	85.1495	89.4617	95.35	19.7768	87.7446	91.1788	69.5355	87.4	33.5937	69.0233	70.0477	69.3813	90.6	35.3178	68.2066	70.556
2797	65.298	85.1	35.6089	64.8592	65.7367	52.9073	59.2	36.375	52.1612	53.6534	73.7146	90.15	30.4625	71.6367	75.7926	74.8491	91.4	29.5344	71.935	77.7633	74.4503	89.4	29.2508	73.464	75.4367	84.3475	92.9	18.6432	83.9607	84.7343	86.767	95.3	23.8694	84.6104	88.9236	67.1507	85.3	34.2299	66.61	67.6914	69.6693	91.7	36.1474	68.4913	70.8472
2798	65.081	84.6	35.6554	64.6458	65.5161	53.5463	59.5	36.4162	52.7876	54.305	69.7171	86.2	31.6415	67.4757	71.9584	82.4123	94	25.6952	79.9085	84.9161	74.0338	89.9	29.9816	73.0267	75.0408	84.0958	92.6	18.664	83.7133	84.4783	87.3541	95.4	22.8672	85.386	89.3223	67.3174	85.8	34.4094	66.7862	67.8486	66.7601	89.05	36.4885	65.5611	67.9591
2799	65.6042	85.4	35.4841	65.1661	66.0423	51.8606	56.2	36.4863	51.1024	52.6187	71.3845	87.6	31.1179	69.1387	73.6302	77.9904	93	28.7364	75.3487	80.632	74.7732	90.3	29.4036	73.7938	75.7525	85.0965	93.1	17.9157	84.7217	85.4713	87.5002	95.4	22.7982	85.4293	89.5711	67.6831	85.8	34.1244	67.1441	68.2222	70.8925	91.3	34.9136	69.8005	71.9845
2800	65.1661	85.35	35.898	64.7275	65.6047	52.0753	57.7	36.6338	51.3193	52.8313	70.993	87.5	31.7707	68.8579	73.1281	80.9649	93	25.3973	78.5907	83.3391	74.4299	89.8	29.4148	73.4614	75.3984	84.6565	92.9	18.4357	84.2736	85.0393	87.7762	95.4	21.8191	85.8493	89.703	68.4096	86.6	33.9969	67.8723	68.9468	67.4259	89.5	36.1178	66.2587	68.593
2801	65.0301	85.3	35.9064	64.5882	65.472	52.0846	57.3	36.5789	51.3234	52.8457	71.0662	87.7	31.1846	68.9207	73.2117	84.0268	94.3	22.5181	81.8133	86.2402	74.9362	90.1	29.3657	73.9613	75.9111	84.6079	92.9	18.7049	84.2035	85.0122	87.7471	95.5	22.154	85.7866	89.7075	68.8163	87.3	34.131	68.2811	69.3515	61.8678	78.4	36.1829	60.761	62.9746
2802	65.5054	85.7	35.6914	65.0655	65.9453	52.7278	59	36.6095	51.9724	53.4831	69.6127	87.9	32.191	67.3966	71.8288	81.3538	93.25	25.5755	78.7392	83.9683	75.2756	90.05	28.7945	74.299	76.2522	84.9869	93.3	18.6858	84.586	85.3877	87.8764	95.2	21.6436	85.9311	89.8216	67.0836	86.3	35.006	66.5377	67.6295	68.3012	90.4	36.2123	67.0935	69.5089
2803	65.3991	85	35.6074	64.9613	65.837	52.4153	58.1	36.5215	51.6583	53.1723	72.4406	88.9	30.8364	70.3359	74.5454	81.2826	93.8	26.9555	78.5381	84.027	74.6499	89.6	28.9009	73.6708	75.6289	84.0223	93	19.7523	83.6064	84.4382	88.1032	95.3	21.1463	86.2544	89.9519	68.2057	86.6	34.0994	67.6639	68.7476	67.4816	90	36.697	66.2652	68.6979
2804	65.6921	85.9	35.5921	65.2555	66.1287	52.2195	58.4	36.6159	51.4586	52.9803	72.2475	87.9	30.8659	70.0987	74.3964	77.1496	92.6	30.0876	74.1958	80.1034	74.6526	90.4	29.6943	73.6517	75.6534	84.676	93	18.5783	84.2856	85.0664	88.1124	95.4	21.9473	86.2432	89.9816	68.4332	87	34.12	67.8995	68.967	66.4082	87	36.1039	65.2119	67.6046
2805	65.3941	85.2	35.6214	64.9528	65.8353	52.0796	57.6	36.5545	51.3208	52.8383	68.1707	85.5	32.9237	65.834	70.5075	81.0216	94.2	27.3681	78.3382	83.7051	74.438	89.9	29.442	73.4529	75.4231	85.5422	93.1	17.4376	85.1927	85.8917	88.4344	95.4	21.5123	86.6631	90.2058	67.9625	86.9	34.5019	67.426	68.4989	69.1574	90.9	35.9406	67.943	70.3719
2806	65.3885	85.4	35.6783	64.9521	65.8249	52.4638	58.65	36.8739	51.7	53.2276	72.28	87.45	30.164	70.3067	74.2533	81.3526	93.5	25.249	78.8192	83.886	74.5274	90.5	29.7906	73.5275	75.5274	84.6316	93.1	18.5508	84.259	85.0042	88.6084	95.3	20.8376	86.7095	90.5073	67.8234	86.6	34.4151	67.2865	68.3603	65.3479	86.9	36.8125	64.1315	66.5642
2807	65.0377	84.8	35.7928	64.5991	65.4763	52.996	59.2	36.1268	52.2566	53.7355	72.4587	88.3	30.9164	70.3008	74.6165	81.4302	93.3	24.5798	78.9072	83.9533	73.9887	89.5	29.8531	72.9785	74.999	84.9033	93.3	18.5181	84.517	85.2895	89.7066	95.3	18.6077	88.0926	91.3206	68.6433	87	34.0539	68.1152	69.1713	65.7239	88	36.8266	64.5255	66.9223
2808	65.2457	84.9	35.6737	64.8066	65.6848	52.5329	58	36.2808	51.784	53.2818	70.3868	87.9	31.691	68.1375	72.6361	79.8475	93.5	27.1195	77.1157	82.5793	74.0321	89.7	29.912	73.0269	75.0373	85.5254	93.4	17.6273	85.1757	85.8751	88.616	95.3	20.229	86.8832	90.3487	68.6553	86.6	33.7035	68.1257	69.1849	67.3224	90.5	37.0818	66.1363	68.5085
2809	65.534	85.6	35.6563	65.0952	65.9728	52.3993	57.9	36.4851	51.6412	53.1574	71.0638	88.3	31.9263	68.9271	73.2006	78.8827	93.2	27.3691	76.1649	81.6004	73.6709	89.9	30.4704	72.651	74.6908	83.9402	92.3	18.9611	83.5655	84.3148	89.703	95.5	18.82	88.091	91.3151	68.6076	86.9	34.1214	68.0759	69.1393	67.2519	88.7	36.1833	66.0434	68.4605
2810	65.4809	85.6	35.666	65.0445	65.9173	53.0645	59.4	36.6549	52.3141	53.8149	70.7062	87.4	31.5059	68.5427	72.8698	81.0635	93.6	25.1108	78.6608	83.4662	75.0387	90.6	29.2639	74.047	76.0305	84.3727	93.1	19.1659	83.962	84.7833	90.1716	95.45	18.2679	88.6416	91.7017	67.1439	86.1	34.7553	66.6092	67.6785	67.4354	89.8	36.3858	66.1967	68.6741
2811	65.0921	85.1	35.8827	64.6508	65.5334	52.3281	57.6	36.4394	51.5695	53.0867	68.2543	83.7	32.1099	66.0383	70.4702	76.1301	93.1	29.9095	73.1601	79.1001	74.0831	89.6	29.6975	73.0889	75.0773	84.4031	93	18.9975	83.98	84.8263	87.8703	95.25	21.6694	86.0652	89.6754	67.6505	85.8	34.1201	67.1315	68.1695	65.9568	88.9	37.0117	64.7349	67.1787
2812	65.2867	85.6	35.8424	64.8469	65.7266	52.5431	57.6	36.4026	51.7849	53.3013	71.6263	88.2	30.8942	69.5452	73.7074	80.0992	93.65	28.0762	77.2521	82.9463	75.2919	90.2	28.9275	74.3133	76.2705	84.7753	93.2	18.9625	84.3565	85.1941	89.1229	95.4	19.3048	87.4677	90.778	68.7225	87.1	34.0252	68.191	69.2539	70.8146	91.7	34.979	69.6931	71.9362
2813	65.3515	85.4	35.7435	64.9117	65.7914	52.4117	58.2	36.4415	51.658	53.1653	71.2518	86.5	30.9796	69.1112	73.3924	79.9003	93.4	26.2582	77.2759	82.5246	73.6956	89.8	30.4019	72.6942	74.697	85.3931	93.3	17.8607	85.0152	85.7709	87.6544	95.2	22.5279	85.6609	89.6479	69.8921	87.8	33.455	69.3837	70.4005	69.1388	90.9	35.8064	67.9145	70.3631
2814	65.665	85.6	35.5491	65.2295	66.1006	52.503	58.6	36.7608	51.7363	53.2697	70.3633	86.5	31.5685	68.2034	72.5232	82.461	93.7	23.8857	79.9818	84.9402	74.0641	89.8	29.8671	73.0618	75.0665	84.1429	92.8	18.7949	83.7566	84.5293	89.0565	95.2	19.9964	87.2687	90.8443	67.4857	86.3	34.5884	66.9484	68.0231	70.6616	90.7	34.5046	69.4667	71.8564
2815	65.4702	85.5	35.717	65.0347	65.9058	52.8672	58.4	36.4733	52.1127	53.6216	71.1657	87.9	31.395	68.9576	73.3738	79.7243	93.3	26.3485	77.2327	82.2159	75.0654	90.1	29.1332	74.081	76.0498	85.0961	93.2	18.1511	84.707	85.4851	87.9158	95.3	21.7987	86.1224	89.7091	67.4767	86.2	34.4239	66.9387	68.0147	69.1347	88.5	33.9137	68.0469	70.2225
2816	65.9057	85.8	35.4591	65.4701	66.3412	52.4072	58.1	36.6963	51.6536	53.1608	69.6031	86.7	32.3415	67.2878	71.9183	80.8327	93.1	25.4449	78.4153	83.2502	74.497	89.9	29.4422	73.5141	75.48	84.1749	92.7	18.8142	83.7889	84.5608	89.6158	95.4	19.4061	87.9814	91.2502	67.912	86.2	34.223	67.3717	68.4522	72.9251	92.3	33.768	71.801	74.0491
2817	65.5324	85.5	35.692	65.0969	65.9678	52.0272	57.6	36.6424	51.2692	52.7853	72.1047	88.5	31.4757	69.9538	74.2557	83.0881	94.1	24.8093	80.4298	85.7465	74.6879	90.5	29.6951	73.7016	75.6741	85.0029	93	17.9887	84.6381	85.3676	88.1826	95.5	21.4325	86.3308	90.0344	69.4279	87.6	33.7481	68.9093	69.9464	70.286	90.9	34.9775	69.0864	71.4857
2818	65.5446	85.7	35.6799	65.1078	65.9815	51.8952	57.6	36.7045	51.1384	52.652	69.7915	85.3	31.8741	67.5973	71.9858	76.5302	92	28.826	73.7351	79.3253	74.6507	89.6	29.3459	73.6727	75.6287	85.5767	93.4	17.6711	85.1977	85.9556	86.726	95.1	23.1673	84.7377	88.7142	68.2283	87.1	34.5077	67.699	68.7575	69.7821	90.2	35.0929	68.62	70.9443
2819	65.7488	85.8	35.6007	65.3099	66.1876	52.8363	58.6	36.6438	52.0798	53.5928	69.4087	85.2	32.0853	67.1284	71.6889	78.5071	93.35	28.1452	75.7194	81.2948	74.8497	90	28.9856	73.8908	75.8087	85.2137	93.1	17.8913	84.8484	85.579	88.71	95.3	20.1955	87.0367	90.3833	69.4358	87.4	33.5993	68.9171	69.9546	72.0897	91.9	34.3108	70.9713	73.2081
2820	65.5539	85.4	35.567	65.1166	65.9913	52.3812	57.8	36.7342	51.6182	53.1441	68.9088	85.8	32.7363	66.5219	71.2957	79.1679	92.9	27.5146	76.4036	81.9322	74.3856	90.2	29.9888	73.3883	75.3829	84.6196	92.9	18.7632	84.2113	85.0279	87.4998	95.3	22.0448	85.6415	89.3582	66.9304	85.6	34.721	66.3809	67.4799	70.886	91.3	34.771	69.6916	72.0804
2821	65.4654	85.4	35.6985	65.0293	65.9014	52.7378	58.5	36.7444	51.9798	53.4958	74.3856	89.15	28.7688	72.4327	76.3386	82.1676	94.1	25.1642	79.6971	84.638	75.0039	90	28.963	74.0306	75.9772	84.696	92.95	18.6921	84.2896	85.1023	88.8336	95.2	19.8488	87.1431	90.5242	68.1428	86.9	34.5208	67.6088	68.6767	68.5159	89.6	35.8153	67.3052	69.7266
2822	65.2571	85.1	35.6105	64.8186	65.6956	52.2244	58	36.5421	51.4675	52.9813	69.6348	86.3	32.3109	67.314	71.9556	82.8452	93.9	23.3246	80.4377	85.2527	74.4854	90	29.6124	73.5134	75.4573	84.7409	93.1	18.9048	84.3434	85.1384	88.1978	95.1	20.5135	86.4906	89.9051	66.4134	85.4	35.121	65.861	66.9658	66.3648	89.6	37.6647	65.12	67.6097
2823	65.7328	85.5	35.4702	65.2954	66.1702	52.7323	58.4	36.5232	51.9767	53.488	71.6343	86.15	30.0812	69.557	73.7115	80.5924	93.5	25.5759	78.1095	83.0754	74.8707	90.1	29.3642	73.8877	75.8538	84.5757	93.2	18.8216	84.188	84.9634	88.8342	95.3	19.4646	87.2342	90.4341	67.6928	85.9	34.3059	67.1535	68.2321	67.306	90.1	37.0163	66.0424	68.5696
2824	65.3932	85.4	35.7415	64.9531	65.8334	52.5491	58.4	36.5561	51.7863	53.3119	70.8089	87.5	31.4461	68.5577	73.0601	79.2371	93.15	28.1501	76.4489	82.0252	75.2463	90.5	29.0595	74.2914	76.2012	85.1045	93.3	18.576	84.6924	85.5166	87.257	95.3	23.2486	85.2599	89.2541	68.5351	86.9	34.0793	68.0039	69.0662	66.2369	89.2	37.3521	65.008	67.4659
2825	65.7528	85.5	35.4796	65.3178	66.1878	52.2472	57.8	36.747	51.4849	53.0095	69.4145	85.95	31.9029	67.1276	71.7014	82.3005	92.95	23.5097	79.9292	84.6719	73.7761	89.8	30.1498	72.7642	74.7879	85.1045	93.2	18.2354	84.7085	85.5005	88.9193	95.3	19.8919	87.2971	90.5416	66.6347	85.5	34.803	66.0857	67.1836	69.1335	90.65	35.612	67.9139	70.353
2826	65.5752	85.5	35.6103	65.1379	66.0125	52.3324	57.4	36.5819	51.5753	53.0895	68.0795	84.3	32.5509	65.7352	70.4239	81.8314	93.85	25.3123	79.1704	84.4925	74.677	90	29.3082	73.6945	75.6595	84.8774	93	18.7175	84.4745	85.2803	88.1082	95.3	21.3734	86.2774	89.9389	66.6441	85.8	35.034	66.1056	67.1826	68.9314	90	35.6308	67.7316	70.1313
2827	65.3019	84.9	35.6232	64.8636	65.7403	52.6128	58.4	36.5736	51.8525	53.3731	72.1462	87.4	30.4538	69.9558	74.3366	81.2212	94	26.3135	78.5238	83.9185	74.2737	89.8	29.4538	73.2871	75.2603	84.8853	93.2	18.7273	84.4782	85.2924	87.837	95.4	21.8323	85.9031	89.7709	67.8348	86.2	34.1971	67.3113	68.3582	67.7915	89.85	36.3676	66.5726	69.0104
2828	65.3431	85.3	35.7422	64.9052	65.7811	52.711	59.2	36.6019	51.9531	53.4689	71.4635	87.65	31.3558	69.2453	73.6817	81.4611	93.7	25.6288	78.8862	84.036	75.2486	90.4	29.1533	74.2695	76.2277	84.4692	92.9	18.7904	84.0724	84.866	88.5808	95.1	20.2239	86.8109	90.3506	68.7106	86.9	33.8839	68.1837	69.2375	67.7438	89.9	36.4917	66.4947	68.9929
2829	65.4288	85.5	35.6687	64.9889	65.8687	53.1037	59.1	36.4035	52.3581	53.8492	70.0446	87.1	31.6998	67.857	72.2323	82.9695	93.6	23.2257	80.6482	85.2908	74.2629	90	29.7669	73.2565	75.2693	84.8815	92.9	18.3081	84.4927	85.2702	87.4779	95.05	21.9825	85.6021	89.3537	67.9728	86.1	34.1352	67.4327	68.5129	69.94	91.35	35.3495	68.7243	71.1558
2830	65.4766	85.5	35.6259	65.0399	65.9133	52.5521	58.25	36.5379	51.8046	53.2996	71.0592	86.75	31.118	68.8344	73.2839	80.167	93.85	26.7538	77.576	82.758	75.1132	89.8	28.713	74.145	76.0814	84.7926	93.1	18.3004	84.3892	85.1961	88.1832	95.3	21.2473	86.3163	90.0501	67.0752	85.8	34.7288	66.5385	67.6119	70.4927	90.7	34.7374	69.3217	71.6637
2831	65.5563	85.5	35.6299	65.1158	65.9968	53.0377	59.9	36.5523	52.2827	53.7927	71.707	86.75	30.6315	69.4595	73.9545	83.809	94.25	23.7513	81.5417	86.0762	75.2684	90.8	29.2478	74.2798	76.2569	85.4722	93.3	17.9349	85.1062	85.8382	88.2446	95.1	20.7845	86.5271	89.9621	68.0121	85.7	33.9603	67.4842	68.5401	70.8261	91.1	34.539	69.6415	72.0107
2832	65.2692	85.3	35.7708	64.8256	65.7128	52.4733	57.8	36.5016	51.722	53.2246	70.2917	86.9	31.5794	68.0547	72.5286	80.4425	93.65	26.9307	77.7545	83.1306	75.1754	90.6	29.3717	74.1889	76.1618	84.5602	92.8	18.7167	84.1637	84.9567	87.7484	95.4	22.4868	85.8386	89.6582	69.0396	87.4	33.9882	68.5178	69.5615	68.6478	89.8	35.8626	67.4172	69.8784
2833	65.4474	85.7	35.7541	65.009	65.8858	52.7353	58.3	36.5095	51.9799	53.4906	71.9557	87.8	31.0663	69.7763	74.135	82.7216	93.85	24.0915	80.3998	85.0435	76.2453	90.7	28.445	75.2963	77.1942	84.2067	92.8	19.5605	83.7859	84.6276	87.994	95.2	20.8569	86.2659	89.722	67.4256	86.2	34.6217	66.8919	67.9592	67.6248	89.7	36.3976	66.3599	68.8897
2834	65.7404	86	35.6857	65.3006	66.1803	52.1483	57.5	36.6225	51.3902	52.9064	69.4228	86.95	33.1493	67.0272	71.8183	78.0514	93.7	29.7432	75.1092	80.9936	74.9051	90.3	29.3395	73.924	75.8862	84.5803	93	18.7611	84.1913	84.9694	88.1465	95.4	21.6685	86.3182	89.9748	67.3386	86.1	34.7792	66.7887	67.8885	69.3502	91.1	35.5503	68.1142	70.5863
2835	65.6765	85.7	35.5478	65.2406	66.1123	52.2126	57	36.4754	51.4642	52.961	73.1756	89.1	30.0797	71.0179	75.3332	79.4526	93.5	27.0097	76.7636	82.1416	75.3898	90.6	28.9223	74.422	76.3577	84.268	92.8	18.6915	83.8752	84.6609	90.3957	95.6	17.7913	88.8833	91.9081	68.5029	87.1	34.1268	67.989	69.0168	73.8633	92.6	33.2026	72.7883	74.9383
2836	65.3974	85.1	35.6207	64.9611	65.8338	52.6641	58.4	36.6022	51.9028	53.4253	72.0959	87.4	30.1207	69.9815	74.2103	83.286	94.45	23.9086	80.9118	85.6601	73.987	89.6	30.0671	72.9719	75.002	84.6531	92.9	18.3694	84.2596	85.0467	88.1112	95.2	21.1514	86.3182	89.9042	67.8584	86.5	34.4001	67.3201	68.3968	70.7249	91.4	35.0882	69.4983	71.9515
2837	65.7291	85.9	35.6457	65.2889	66.1694	52.2251	57.15	36.521	51.4707	52.9796	69.5918	86.6	32.7224	67.1773	72.0063	76.9171	92.85	28.0328	74.2723	79.5618	74.7933	90.1	29.132	73.8294	75.7571	84.9666	93.3	18.4608	84.5652	85.368	88.3262	95.4	20.5601	86.5393	90.1131	68.5764	86.8	34.0788	68.0529	69.0999	71.4427	91.7	34.6729	70.2226	72.6627
2838	65.3675	85.2	35.5868	64.9288	65.8062	52.9154	59.5	36.5374	52.1575	53.6732	70.6737	86.7	31.2859	68.3988	72.9485	76.3686	92.9	29.8806	73.556	79.1812	74.9546	90.1	29.1427	73.9725	75.9367	84.867	93.4	18.8944	84.4577	85.2763	90.0898	95.3	17.5386	88.5947	91.585	68.3929	86.7	34.1486	67.8657	68.9202	71.5499	90.8	33.7647	70.4246	72.6752
2839	65.7906	85.8	35.4608	65.3557	66.2255	53.132	58.9	36.6079	52.3883	53.8758	71.5217	89	32.09	69.2647	73.7787	81.0514	94.1	26.3004	78.5408	83.562	74.4596	89.8	29.5196	73.4639	75.4553	84.6402	92.9	18.5608	84.2518	85.0285	86.4895	95.4	23.9762	84.3678	88.6111	67.0653	85.8	34.741	66.5069	67.6237	71.7782	91.8	34.2562	70.6146	72.9418
2840	65.2461	84.9	35.6933	64.8119	65.6803	52.4855	57.8	36.4488	51.7298	53.2413	71.5193	89.35	31.7962	69.3912	73.6474	77.8409	93.2	29.0398	74.9971	80.6847	74.8502	90.3	29.4992	73.8419	75.8584	85.5315	93.5	17.7669	85.1574	85.9056	88.9035	95.2	19.9503	87.2155	90.5916	67.7456	86.5	34.6356	67.2005	68.2907	74.4973	92.3	31.8548	73.5395	75.455
2841	65.6673	85.3	35.4306	65.2357	66.099	52.5456	58.1	36.3989	51.7946	53.2966	70.3243	87.4	32.0852	68.0618	72.5867	82.3119	93.8	24.841	79.7408	84.8831	75.9123	90.7	28.3466	74.9676	76.857	84.6869	93	18.7425	84.286	85.0877	87.8353	95.2	21.6571	85.9856	89.6851	66.6032	85.2	34.7654	66.0579	67.1485	69.4104	91.2	35.5723	68.218	70.6029
2842	65.354	85.3	35.6479	64.9154	65.7927	51.4984	56.2	36.8019	50.7475	52.2492	72.3988	88.2	30.2189	70.254	74.5436	80.5673	93.7	25.4603	78.0358	83.0987	73.833	89.75	29.9377	72.8224	74.8435	85.8166	93.8	17.9147	85.4458	86.1874	86.599	95.2	23.1979	84.5566	88.6414	65.1889	84.9	35.7222	64.6289	65.749	68.4405	90.7	36.4651	67.1852	69.6958
2843	66.4892	86.7	35.2888	66.0569	66.9215	52.5251	57.9	36.393	51.7796	53.2706	71.2151	86.25	30.7906	69.1447	73.2856	81.4818	93.85	25.9678	78.9163	84.0473	75.0684	90.3	29.1409	74.0863	76.0506	86.029	93.9	18.039	85.6516	86.4065	86.7918	95.2	23.0783	84.8535	88.7301	68.2639	86.4	33.8903	67.7465	68.7813	68.0569	90.8	36.7588	66.832	69.2818
2844	66.0478	86	35.3916	65.6147	66.481	52.8423	58.55	36.416	52.0902	53.5943	70.7882	87.35	31.4275	68.5015	73.0749	82.2189	93.8	24.68	79.7328	84.705	74.4564	90.2	29.7725	73.4632	75.4496	85.2774	93.2	18.1543	84.8955	85.6592	88.9994	95.3	19.2184	87.3595	90.6393	68.6866	87.1	34.0006	68.1696	69.2035	70.2911	91.7	35.3568	69.1498	71.4324
2845	65.6694	85.9	35.5932	65.2313	66.1074	52.5443	58.35	36.6241	51.788	53.3007	71.9476	87.6	30.5037	69.8145	74.0807	82.4078	94	23.6226	80.0711	84.7446	74.6038	89.75	29.5388	73.6248	75.5827	85.2837	93.4	18.0058	84.9046	85.6627	87.2125	95.2	22.7858	85.2626	89.1624	66.4332	85.3	34.8627	65.8998	66.9667	69.1765	90.5	35.7451	67.9414	70.4116
2846	65.9002	85.6	35.3727	65.4657	66.3347	52.1629	57.7	36.7	51.4049	52.921	70.8822	86.1	30.5175	68.6932	73.0713	81.0376	93.7	25.8777	78.4204	83.6547	75.0276	90.2	29.2832	74.0557	75.9994	84.785	92.9	18.1284	84.4022	85.1678	87.4419	95	21.4617	85.5983	89.2855	66.9703	85.7	34.6581	66.4267	67.5139	68.3003	90.4	36.4504	67.0957	69.5048
2847	65.8485	85.8	35.4797	65.4125	66.2845	52.2817	58.1	36.5973	51.5199	53.0435	69.9044	86.65	31.8537	67.593	72.2158	78.3575	92.9	28.2196	75.4407	81.2742	74.8964	90.4	29.0157	73.9291	75.8636	84.2141	92.7	18.7304	83.84	84.5882	88.8341	95.2	20.1036	87.0659	90.6023	67.1738	85.2	34.3524	66.6446	67.703	75.4654	93.2	32.381	74.4241	76.5067
2848	65.8728	85.8	35.4016	65.4355	66.3102	53.1083	59.8	36.6317	52.3554	53.8613	68.5553	85.1	32.1567	66.2517	70.8588	77.5522	92.95	28.8412	74.8743	80.2302	74.004	89.7	29.9068	72.9996	75.0084	83.69	91.7	17.9802	83.3539	84.0262	89.5697	95.3	18.8251	87.8971	91.2424	67.0136	85.4	34.681	66.4834	67.5437	68.7222	91.1	36.3237	67.4798	69.9646
2849	65.8658	85.9	35.5159	65.4321	66.2995	51.9889	57.4	36.7369	51.2245	52.7534	67.9462	84.4	32.7177	65.4662	70.4262	80.5189	93.8	26.9848	77.8393	83.1985	74.2023	90.4	30.3442	73.1863	75.2183	84.8263	92.8	17.5163	84.4954	85.1573	87.2645	95.3	23.0325	85.3047	89.2244	67.5883	86	34.4929	67.0469	68.1296	69.0024	90.7	35.5894	67.7919	70.2129
2850	65.6557	85.4	35.4646	65.2213	66.0901	53.0223	58.5	36.467	52.2681	53.7764	68.6919	85.9	32.17	66.4423	70.9415	80.5231	93.2	25.5569	78.0718	82.9744	74.4982	90.1	29.5049	73.5137	75.4827	83.8549	91.8	17.9385	83.5143	84.1956	87.8098	95.4	22.205	85.8762	89.7435	65.9441	85.3	35.4716	65.3951	66.4931	70.8498	91.5	34.7218	69.6736	72.026
2851	66.0894	86.3	35.4513	65.6549	66.524	51.9846	56.7	36.5386	51.2235	52.7458	70.0434	84.4	30.5157	67.9453	72.1416	76.3553	93	30.4155	73.3988	79.3117	74.1603	90	29.911	73.1596	75.1609	81.7383	89	17.9329	81.4354	82.0412	88.6348	95.3	20.4641	86.9941	90.2756	66.7834	85.6	34.8321	66.2397	67.3271	71.1159	92.15	35.4816	69.9796	72.2522
2852	65.5367	85.1	35.3888	65.1041	65.9692	52.6741	58.2	36.5626	51.917	53.4313	70.6111	86.4	30.833	68.4023	72.8198	75.9571	92.1	30.2065	72.9459	78.9682	73.8114	89.5	30.1336	72.8022	74.8207	83.0435	91.2	18.2428	82.695	83.3919	88.5729	95.4	21.2251	86.7117	90.4341	66.8928	86	34.7801	66.3579	67.4277	68.7473	91.1	36.3238	67.4868	70.0079
2853	65.7419	85.7	35.4921	65.3057	66.178	52.4885	58.1	36.4918	51.7239	53.253	70.8289	88.5	32.2804	68.5585	73.0992	79.0491	93.5	27.3325	76.3989	81.6994	74.7977	90.5	29.6836	73.7766	75.8187	83.2894	92.3	19.9085	82.8993	83.6795	89.5918	95.3	19.4497	87.9031	91.2805	67.819	86.5	34.3089	67.2965	68.3415	67.046	90	37.2358	65.816	68.276
2854	65.6621	85.9	35.6105	65.2233	66.101	52.3929	57.7	36.8545	51.6327	53.1531	71.1053	86.5	30.7937	68.8859	73.3246	82.3484	93.45	24.6952	79.8509	84.8459	74.2716	90	29.8718	73.284	75.2591	84.1919	93.1	19.2828	83.791	84.5927	88.4692	95.3	20.4568	86.6478	90.2906	66.9543	85.8	34.767	66.4323	67.4763	69.7662	90.4	35.0669	68.5852	70.9473
2855	65.6925	85.6	35.4792	65.2524	66.1326	52.7315	58.7	36.6385	51.9703	53.4928	67.6919	84.85	33.0308	65.2407	70.143	80.9103	93	24.8471	78.5769	83.2437	74.6169	90.4	29.8352	73.6122	75.6216	84.6496	93.1	18.7706	84.2628	85.0363	87.8344	95.2	22.3574	85.8397	89.8292	65.9495	84.3	34.6011	65.4147	66.4844	70.4381	91	35.1339	69.2572	71.6189
2856	65.7154	85.9	35.625	65.2754	66.1554	52.628	58.5	36.4547	51.872	53.384	71.2572	87.6	31.3932	69.0406	73.4737	81.2323	93.9	26.7171	78.5621	83.9025	73.5221	89.7	30.2324	72.4979	74.5462	84.9699	93.1	18.485	84.575	85.3648	88.7316	95.2	19.7266	86.9642	90.499	68.7333	87	33.9659	68.2172	69.2494	72.9722	92.7	34.1124	71.8281	74.1164
2857	65.2409	84.6	35.5565	64.8054	65.6764	52.5674	58.25	36.5086	51.8123	53.3225	71.6092	88.5	31.3948	69.3542	73.8643	80.4223	93.6	26.0586	77.9289	82.9157	74.8685	89.7	29.0156	73.8904	75.8466	84.8912	93.1	18.1928	84.5078	85.2746	87.4628	95.2	22.5798	85.4848	89.4408	67.9648	86.3	34.4103	67.4463	68.4834	70.6307	91.5	34.8205	69.4359	71.8255
2858	65.8263	85.3	35.3294	65.3943	66.2582	52.4828	58.1	36.5962	51.7233	53.2424	66.9451	84	33.4539	64.4819	69.4084	78.4772	92.5	27.1019	75.9233	81.0312	74.2904	90.2	30.1686	73.2735	75.3074	84.8989	93.1	18.2353	84.5237	85.2742	88.4829	95.4	20.9513	86.6494	90.3165	68.7006	87.4	34.3934	68.1868	69.2145	72.4076	92.8	34.4046	71.2866	73.5285
2859	66.1428	85.9	35.2279	65.7109	66.5747	53.3804	60.6	36.5454	52.6249	54.136	69.2868	86.95	33.2244	66.9084	71.6653	82.2975	94	24.7619	79.7558	84.8393	74.7836	90.1	29.35	73.7887	75.7786	84.5759	92.9	18.4241	84.1764	84.9753	88.5405	95.4	20.7713	86.6353	90.4458	68.5392	86.8	34.1622	68.0077	69.0707	66.3695	85.9	34.9048	65.279	67.46
2860	65.7018	85.7	35.5659	65.264	66.1396	52.3286	57.5	36.5024	51.5675	53.0897	69.1495	85.4	32.6239	66.8682	71.4308	78.4561	93.2	28.5591	75.6594	81.2528	74.4781	90.4	29.9174	73.4757	75.4806	84.3201	93.1	19.0154	83.9003	84.7399	87.802	95.3	22.3389	85.8192	89.7849	67.839	86.3	34.3803	67.2984	68.3796	72.2975	92.3	34.0392	71.1804	73.4146
2861	65.9966	86.3	35.5567	65.559	66.4342	52.608	59	36.4373	51.8591	53.357	67.8181	81.6	32.0486	65.539	70.0973	79.7022	93.2	26.7536	77.1049	82.2995	74.5997	90	29.5763	73.6152	75.5843	84.8939	93.1	18.2924	84.5008	85.287	88.1719	95.1	21.0822	86.3747	89.9692	67.1373	86.1	34.7533	66.5903	67.6842	70.0453	91.4	35.3301	68.838	71.2526
2862	65.6157	85.6	35.5939	65.1751	66.0563	52.4838	57.5	36.5227	51.7265	53.2412	70.3427	85.9	31.3355	68.1128	72.5726	81.6503	94.1	25.2168	79.1135	84.1871	73.7089	89.8	29.9423	72.692	74.7258	84.7101	93.2	18.8931	84.3003	85.1198	88.6921	95.2	20.7701	86.9603	90.4238	68.4409	86.9	34.2692	67.9294	68.9525	68.9663	89.8	34.965	67.7918	70.1408
2863	65.5214	85	35.4336	65.0877	65.955	52.2343	57.4	36.5838	51.4727	52.9959	70.2295	85.85	31.5455	68.0122	72.4467	83.4663	93.8	24.3949	80.9959	85.9368	74.3204	89.7	29.5825	73.3196	75.3211	84.6023	93	18.718	84.2082	84.9964	87.7492	95.2	21.2302	86.0326	89.4658	69.1495	87.2	33.7237	68.637	69.662	69.5509	90.6	35.537	68.3501	70.7517
2864	65.8941	85.7	35.5169	65.4584	66.3299	52.9025	58.7	36.6958	52.1435	53.6615	70.493	86.4	31.15	68.2675	72.7185	82.7073	93.9	24.1431	80.2358	85.1788	74.0099	89.95	29.8718	73.0174	75.0025	85.068	93.2	18.6528	84.6642	85.4719	89.2877	95.3	18.7403	87.6732	90.9022	69.034	86.6	33.5184	68.5127	69.5554	70.2907	90.8	34.9093	69.1166	71.4649
2865	66.0024	86.3	35.5606	65.5643	66.4405	52.6127	57.9	36.5033	51.8521	53.3734	72.0238	88.8	30.9452	69.813	74.2347	82.3006	94.1	25.2205	79.6901	84.911	75.047	90.2	29.3146	74.074	76.02	84.5802	92.9	18.4304	84.196	84.9645	87.9757	95.3	21.4266	86.119	89.8324	68.6011	86.8	33.7848	68.0741	69.1281	72.0722	91.7	34.2876	70.9171	73.2274
2866	66.0319	86.1	35.4204	65.5982	66.4656	53.2871	60	36.6267	52.5268	54.0473	71.6701	87.05	30.8957	69.5124	73.8279	82.6884	93.9	23.8089	80.2869	85.0899	74.7823	90	29.3721	73.7856	75.7789	83.8151	92.8	19.225	83.4027	84.2275	87.2105	95.3	22.897	85.1718	89.2491	67.3821	86.3	34.8455	66.8481	67.9162	69.5027	90.2	35.487	68.2876	70.7178
2867	65.758	85.9	35.5945	65.3197	66.1964	52.6716	58.8	36.6469	51.9117	53.4315	72.2961	87.6	30.4643	70.096	74.4961	80.7949	93.7	27.898	77.939	83.6507	74.6583	90.1	29.177	73.6922	75.6244	84.496	92.9	18.3927	84.1086	84.8834	89	95.2	18.5276	87.41	90.59	68.7935	86.9	33.8826	68.2693	69.3177	72.0979	91.6	33.9857	70.9387	73.2572
2868	65.6899	85.8	35.6251	65.2524	66.1275	53.5622	60.8	36.4648	52.8065	54.3178	71.421	89.05	31.7538	69.1688	73.6733	81.5704	93.8	25.3962	79.0256	84.1152	75.0061	90.1	28.7381	74.0489	75.9633	85.5942	93.5	18.1432	85.2197	85.9688	88.9091	95	19.561	87.2174	90.6009	68.4483	86.8	34.0103	67.9217	68.9749	68.2686	90.8	36.4139	67.0237	69.5135
2869	66.0047	86.3	35.4862	65.5656	66.4439	53.1713	59.5	36.294	52.4165	53.9261	69.1598	85.25	32.2034	66.936	71.3836	80.8572	93.75	26.8224	78.18	83.5345	73.6388	89.9	30.286	72.6221	74.6555	85.1814	93.2	18.3465	84.784	85.5788	88.1784	95.3	21.5305	86.3146	90.0423	69.048	87	33.691	68.5462	69.5498	70.833	91.9	35.0155	69.6848	71.9812
2870	65.551	85.4	35.4887	65.114	65.9881	52.9786	59.2	36.505	52.2279	53.7292	72.5302	87.65	29.9645	70.5058	74.5547	79.2717	93.65	28.7258	76.3819	82.1615	74.9001	90.4	29.2076	73.9176	75.8827	84.966	93.3	18.8386	84.5576	85.3744	87.2715	95.2	23.0958	85.3681	89.1749	67.0233	85.8	34.6998	66.4884	67.5581	72.0532	91.8	34.2248	70.8704	73.2359
2871	65.9272	86	35.5204	65.4896	66.3647	52.5934	58.5	36.9585	51.82	53.3668	72.1435	89.2	31.4456	69.9571	74.33	84.1576	93.95	22.6642	81.7952	86.52	74.9662	90.3	29.2638	73.9935	75.939	84.3216	93	19.0672	83.9218	84.7213	88.005	95.2	21.2705	86.1637	89.8464	67.9486	86.6	34.4842	67.4177	68.4796	70.0245	91.2	35.261	68.8485	71.2005
2872	66.0305	85.9	35.4067	65.5972	66.4639	52.8369	58.8	36.5053	52.0861	53.5877	71.2695	87.7	31.7475	69.0508	73.4881	77.9602	93.1	28.015	75.2304	80.69	74.078	89.9	29.9565	73.0658	75.0902	84.1735	93	19.4555	83.7587	84.5883	90.0969	95.4	18.2663	88.6046	91.5892	69.1864	86.7	33.2857	68.676	69.6968	70.5328	91.7	34.8306	69.3431	71.7225
2873	65.8541	86	35.4291	65.4187	66.2895	52.9146	58.6	36.467	52.1626	53.6666	72.1175	88.7	31.1303	69.9584	74.2766	82.1227	94.2	25.3254	79.5783	84.6671	73.73	89.6	30.1189	72.7161	74.744	84.3414	92.9	18.8994	83.9489	84.7338	89.9055	95.3	18.0435	88.3358	91.4752	69.3297	87.1	33.3645	68.8131	69.8462	68.9347	90	35.0645	67.7641	70.1054
2874	66.0881	86.1	35.3448	65.652	66.5242	52.1273	57.4	36.3503	51.3865	52.8681	73.0983	88.4	30.0206	71.0213	75.1752	79.0538	93.15	27.5446	76.1155	81.9921	73.8615	90.1	30.4926	72.8407	74.8824	85.591	93.4	17.5689	85.2269	85.9551	89.3582	95.3	19.1732	87.635	91.0813	68.1268	86.9	34.4358	67.5934	68.6602	69.5886	89.2	34.8247	68.4294	70.7479
2875	65.839	85.5	35.3507	65.4065	66.2715	52.4279	58	36.4538	51.6685	53.1872	70.9909	87.5	31.7864	68.7681	73.2136	78.4227	93.3	29.2412	75.6011	81.2442	74.5721	90.3	29.6124	73.5733	75.5709	84.881	93.1	18.3039	84.5122	85.2499	89.3586	95.5	19.7626	87.5216	91.1957	67.2296	85.6	34.4989	66.6885	67.7707	69.7189	89.8	34.7991	68.5829	70.8549
2876	66.2214	86.2	35.2914	65.793	66.6498	52.5859	58.2	36.4697	51.8242	53.3477	70.8898	87.5	31.3124	68.5907	73.1888	81.9411	93.35	25.6267	79.3284	84.5538	75.5756	90.5	28.9067	74.598	76.5532	84.208	91.8	17.4944	83.8639	84.552	87.6954	95.2	22.4987	85.7701	89.6208	68.1444	86.1	33.7009	67.6116	68.6772	66.0941	88.3	37.265	64.8919	67.2964
2877	66.1045	85.9	35.2883	65.6688	66.5401	53.4092	59.4	36.3581	52.6533	54.1651	68.3893	85.8	33.3095	66	70.7787	82.6374	94	24.7253	80.0959	85.1789	74.8848	90.5	29.6019	73.9002	75.8693	85.0241	92.7	17.4661	84.6753	85.3729	88.8358	95.4	19.9812	87.0941	90.5775	68.1754	86.4	34.2131	67.6481	68.7028	69.7954	89.3	34.8355	68.6544	70.9364
2878	65.6727	85.7	35.4706	65.2344	66.111	52.5624	58.7	36.649	51.8025	53.3223	71.3868	88.7	31.5406	69.1798	73.5938	81.54	93.7	25.2845	79.0792	84.0007	75.1623	90.5	29.2056	74.1844	76.1401	84.0691	92.1	18.2515	83.7051	84.4331	87.566	95.2	22.8994	85.5836	89.5484	67.4276	86.4	34.861	66.889	67.9662	69.617	90.9	35.5422	68.4205	70.8135
2879	66.2463	86.3	35.2295	65.811	66.6815	52.8634	58.8	36.3919	52.1074	53.6193	72.1767	88.35	30.6765	70.0093	74.344	79.0222	93	28.0674	76.0799	81.9644	74.1123	89.7	29.508	73.1323	75.0923	82.8795	90.1	17.5194	82.5686	83.1905	88.043	95.3	21.909	86.0718	90.0141	68.509	86.6	33.9339	67.9695	69.0486	70.9881	91.8	35.0735	69.8521	72.1241
2880	66.1102	86	35.3324	65.6759	66.5446	52.7107	58.3	36.5867	51.9604	53.4609	72.1541	90.1	31.8567	70.0331	74.2751	79.9226	93.7	27.6937	77.1762	82.6691	74.6663	90.2	29.4127	73.6726	75.66	83.762	91.9	18.2127	83.4	84.124	88.8441	95.3	19.8452	87.1328	90.5555	67.7356	86.5	34.5154	67.1876	68.2835	69.3337	89.2	34.5924	68.1673	70.5002
2881	65.495	84.7	35.3029	65.065	65.925	52.6817	58.1	36.4675	51.9311	53.4322	70.6861	86.1	31.4867	68.4572	72.915	84.1367	94	22.3127	81.9153	86.358	74.1885	90.1	29.8805	73.1936	75.1833	84.7108	92.9	18.1164	84.3419	85.0796	89.247	95.2	19.4443	87.5571	90.9369	68.5749	87.2	34.2533	68.0462	69.1037	67.3244	89.2	35.5697	66.212	68.4368
2882	66.0516	85.7	35.2333	65.6217	66.4814	52.5034	58.85	36.6579	51.7501	53.2567	70.4419	85.6	30.9529	68.1851	72.6988	82.3277	93.7	24.4692	79.809	84.8463	74.8573	90.7	29.6467	73.8682	75.8465	84.7651	92.7	18.1313	84.3811	85.1491	89.9219	95.4	18.1045	88.3697	91.4741	67.1986	85.5	34.4129	66.6643	67.733	69.8014	90.8	35.097	68.6026	71.0002
2883	66.5843	86.8	35.1533	66.1556	67.0129	52.3617	58	36.5033	51.605	53.1184	71.0787	88	31.8225	68.8534	73.304	80.5775	92.8	26.083	77.957	83.1981	75.1658	90.4	29.0878	74.1997	76.1319	84.6187	92.8	18.5044	84.2451	84.9923	88.9463	95.4	20.1283	87.2271	90.6655	67.9099	85.6	33.7669	67.3862	68.4337	70.6003	90.3	34.2925	69.4836	71.717
2884	65.7549	85.8	35.5406	65.3191	66.1906	52.0295	57.1	36.6218	51.2679	52.7912	72.3038	88.4	30.8633	70.1373	74.4703	81.2987	94.1	26.1817	78.7219	83.8756	74.8849	90	29.3191	73.9009	75.8689	85.9597	93.5	17.5261	85.6122	86.3073	87.4178	95.3	22.5446	85.4389	89.3967	70.0538	87.3	33.1132	69.553	70.5547	68.414	89.4	35.3417	67.2137	69.6142
2885	65.9326	85.7	35.3675	65.4974	66.3677	52.8278	58.5	36.4471	52.0773	53.5783	70.3054	85.75	30.9156	68.1991	72.4117	80.8433	94.1	27.7056	78.0707	83.6159	74.7725	90.35	29.6658	73.7785	75.7665	84.9633	93	18.4066	84.5753	85.3513	88.4524	95.2	20.2344	86.7007	90.2041	68.8593	86.8	33.7828	68.3385	69.38	70.3714	90.8	34.9447	69.1845	71.5584
2886	66.4119	86.5	35.2502	65.9789	66.845	52.9787	59	36.5766	52.2131	53.7444	72.5309	89.7	31.4668	70.4088	74.6531	78.3469	93.6	28.8634	75.5719	81.1219	74.9376	90.3	29.2345	73.9631	75.9122	83.5418	92.9	20.4158	83.106	83.9775	88.9686	95.3	20.0422	87.2129	90.7243	68.2633	86.7	34.1591	67.733	68.7936	71.224	91.7	34.5768	70.1071	72.341
2887	65.7499	85.5	35.4246	65.3168	66.1829	52.2572	57.2	36.4796	51.5046	53.0099	69.8815	86.55	32.2329	67.4964	72.2666	80.0568	93.7	27.589	77.3312	82.7825	74.2409	89.9	29.8796	73.2681	75.2138	83.8034	92.9	19.9899	83.3656	84.2411	86.4146	95.2	23.9005	84.3395	88.4898	68.5694	86.7	33.9944	68.041	69.0978	68.1923	89.9	35.8172	67.0127	69.3719
2888	66.1328	86	35.2898	65.701	66.5646	52.1484	57.1	36.4597	51.3999	52.8969	69.7011	85.8	32.3189	67.3543	72.0478	80.5466	93.1	26.3352	78.0085	83.0847	74.9637	89.75	28.8412	73.9978	75.9295	84.0178	93.3	20.6674	83.5716	84.4641	87.0898	95.3	22.566	85.0062	89.1735	69.0178	86.8	33.6331	68.4963	69.5392	69.8921	90.9	35.0577	68.7181	71.0661
2889	65.9272	86.3	35.5285	65.4892	66.3652	53.4205	59.4	36.311	52.6604	54.1807	71.6154	87.45	30.4946	69.5302	73.7006	81.9515	94.35	25.1519	79.4976	84.4054	74.6665	90	29.4159	73.6828	75.6501	84.3724	93.3	19.9726	83.9283	84.8165	88.6153	95.4	20.1028	86.856	90.3746	68.5304	86.6	34.0365	68.0127	69.048	71.3977	91.7	34.8866	70.2065	72.589
2890	65.9295	85.8	35.4041	65.4941	66.365	52.3748	58	36.5685	51.6164	53.1331	69.4316	86.7	31.8518	67.1376	71.7256	79.7136	93.65	26.9136	76.9771	82.4501	74.0096	90.1	30.6358	73.0021	75.0172	84.4917	93.3	19.8971	84.0799	84.9035	89.4227	95.4	19.3151	87.7714	91.074	67.2693	85.7	34.6083	66.7387	67.8	67.7455	89.4	36.2606	66.5184	68.9725
2891	66.0433	86.1	35.3457	65.6091	66.4775	52.8373	58.5	36.4905	52.0863	53.5884	72.5954	89.1	31.161	70.3234	74.8675	78.9288	93	28.0166	76.0686	81.7891	74.6721	90.25	29.4407	73.6883	75.656	83.9466	93	19.5803	83.5107	84.3824	89.6491	95.4	18.7813	87.9939	91.3043	69.3114	86.9	33.5249	68.7915	69.8313	70.1777	90.2	34.1394	69.0479	71.3075
2892	65.7077	85.6	35.4548	65.2749	66.1405	52.7017	58.35	36.3346	51.9526	53.4508	72.633	89.2	30.8684	70.4867	74.7793	82.9826	93.1	22.8939	80.7407	85.2246	74.4288	89.9	29.7467	73.4452	75.4124	84.4745	93	19.1299	84.063	84.886	89.6301	95.2	18.7016	87.9258	91.3344	68.8403	87.2	34.0915	68.3232	69.3575	71.0516	90.5	33.9912	69.9005	72.2028
2893	65.7657	85.7	35.4334	65.3309	66.2006	53.2779	60.1	36.4067	52.5259	54.0298	70.4625	87	31.7324	68.2264	72.6986	79.7579	93.2	27.276	77.0801	82.4356	73.8949	90	30.2717	72.9003	74.8895	85.1985	93.2	18.116	84.8225	85.5744	88.86	95.2	20.2162	87.1267	90.5933	69.1014	87	33.8653	68.589	69.6138	71.8911	92.1	34.5186	70.8128	72.9694
2894	65.907	86.1	35.5394	65.4723	66.3416	52.3125	57.45	36.3231	51.5605	53.0646	70.8339	87.4	31.2554	68.5407	73.1272	82.8857	94.2	24.8791	80.2702	85.5012	75.2337	90.2	28.905	74.2553	76.2121	85.177	93.1	18.0355	84.7946	85.5593	89.4925	95.4	19.5572	87.7403	91.2447	67.8046	86.1	34.3567	67.2704	68.3387	70.1359	91.2	34.9323	68.9122	71.3596
2895	65.5138	85.2	35.4954	65.0794	65.9483	52.4019	58.7	36.4864	51.6487	53.1551	69.879	86.7	31.8723	67.6685	72.0896	80.8794	93.65	26.5124	78.2798	83.4789	74.8045	90.2	29.5395	73.8171	75.792	85.3004	93.3	17.8823	84.9357	85.6652	86.6126	95.2	23.4738	84.5501	88.6751	70.2058	87.5	33.2507	69.7183	70.6933	71.2675	91.2	34.3799	70.0973	72.4377
2896	65.5666	85.2	35.4251	65.1325	66.0007	52.8385	58.6	36.3816	52.0886	53.5884	71.0618	86.5	29.8806	69.0711	73.0524	80.7148	93.7	25.7843	78.086	83.3435	74.8644	89.8	28.8596	73.897	75.8318	84.5967	92.8	18.4182	84.2224	84.971	89.1716	95.3	19.7621	87.4524	90.8908	69.249	87.05	33.6363	68.7339	69.7641	70.1339	91.4	35.6021	68.9341	71.3337
2897	65.9726	86.1	35.4579	65.5386	66.4067	53.3453	59.8	36.424	52.591	54.0995	71.1852	88.7	31.6119	68.8658	73.5046	78.8599	92.2	25.6903	76.3089	81.411	75.5067	90.3	28.5187	74.5506	76.4628	84.4569	92.9	18.9261	84.0494	84.8644	87.7186	95.3	22.7407	85.6551	89.782	69.3209	86.8	33.3904	68.8076	69.8342	68.8863	90.4	35.8037	67.6806	70.0919
2898	65.89	85.9	35.5111	65.4546	66.3254	52.4628	57.9	36.7269	51.7026	53.223	72.3497	89.5	31.2263	70.0839	74.6156	80.1432	93.4	26.2929	77.6452	82.6413	75.1835	90.5	29.0856	74.2156	76.1515	85.1801	93.2	18.4988	84.7828	85.5774	88.6849	95.4	20.4497	86.9145	90.4552	68.9733	86.9	33.7024	68.4496	69.4969	70.8355	91.7	34.972	69.7176	71.9534
2899	65.8064	85.8	35.5135	65.3724	66.2405	52.7595	58.1	36.3942	52.0068	53.5123	70.824	87.5	31.4759	68.6116	73.0363	80.9452	93.3	26.0966	78.2989	83.5915	74.2635	89.8	29.7359	73.2734	75.2537	84.476	92.9	18.8379	84.0786	84.8733	88.5681	95.3	19.7411	86.8641	90.2722	70.3973	87.7	33.0523	69.8972	70.8974	66.4542	89.4	36.8341	65.2484	67.66
2900	65.9986	85.9	35.3886	65.5614	66.4358	52.6421	58.5	36.2247	51.8947	53.3895	69.0769	83.1	31.4952	66.7853	71.3686	81.9052	93.5	25.5693	79.5095	84.301	74.1052	89.7	29.7849	73.1064	75.1039	85.3493	93.1	17.7673	84.9737	85.7249	87.9877	95.4	21.3861	86.1309	89.8445	69.4097	87	33.3961	68.902	69.9174	66.7804	91	37.5111	65.5825	67.9784
2901	65.9124	86	35.4386	65.4753	66.3496	52.7142	58.45	36.6435	51.9542	53.4743	69.9828	86.65	31.9151	67.7396	72.226	76.7641	92.9	29.6018	73.8056	79.7226	74.3802	90.1	29.6235	73.3856	75.3748	85.0724	93.2	18.3997	84.6839	85.4609	88.5872	95.4	21.121	86.7295	90.4448	69.1238	86.6	33.4787	68.6123	69.6353	67.8414	90.1	36.0804	66.6175	69.0652
2902	65.8365	85.7	35.4095	65.4028	66.2702	51.9087	57.5	36.7286	51.1429	52.6746	70.6528	88.1	32.4329	68.3217	72.984	81.864	93.4	24.2944	79.4669	84.2611	74.7504	90.4	29.4376	73.7627	75.738	84.4563	93.2	19.2487	84.0368	84.8757	89.0118	95.3	20.0099	87.2265	90.797	68.5977	86.6	33.9105	68.079	69.1163	65.8658	88.8	36.8475	64.6374	67.0942
2903	65.5433	85.7	35.7247	65.1067	65.9798	52.887	59.2	36.4018	52.1234	53.6506	71.1983	86.8	30.6299	69.0099	73.3866	81.4591	93.3	23.9022	79.0288	83.8894	74.6976	90.3	29.4872	73.7065	75.6887	84.4273	92.9	18.6608	84.0159	84.8387	89.371	95.4	18.893	87.7433	90.9986	69.0649	86.4	33.4216	68.5573	69.5725	69.3625	90.6	35.3751	68.1513	70.5738
2904	65.9207	86.1	35.4821	65.4831	66.3583	52.6166	58.4	36.3788	51.8566	53.3765	70.0527	85.4	31.4882	67.76	72.3454	79.5374	93.9	27.7749	76.7829	82.2919	75.4226	90.4	29.0187	74.4549	76.3903	84.636	93.3	19.0961	84.2276	85.0443	89.6395	95.5	19.3001	87.9942	91.2849	69.8681	87.3	33.2543	69.3817	70.3546	70.0436	89.55	34.1127	68.8939	71.1934
2905	65.7781	85.9	35.5706	65.3419	66.2142	52.6663	58.9	36.6618	51.9047	53.4278	71.3867	87.6	30.8148	69.2124	73.561	80.8612	93.8	26.9683	78.1005	83.622	74.7301	90	29.1887	73.7459	75.7144	85.2317	93.5	18.5782	84.8266	85.6368	89.4625	95.3	19.31	87.7941	91.1309	69.2069	86.9	33.6133	68.692	69.7219	70.9863	91.5	34.5989	69.7835	72.1891
2906	65.6235	86	35.6751	65.184	66.063	52.5412	57.7	36.4398	51.7849	53.2974	70.0742	88.25	32.8033	67.664	72.4844	80.6075	93.05	26.0281	78.0095	83.2055	75.4617	90.4	28.9012	74.4825	76.4409	85.0309	93	18.236	84.6356	85.4262	89.4137	95.2	18.5999	87.7956	91.0318	68.1315	86.3	34.1887	67.6086	68.6543	69.8909	90.2	34.9332	68.6678	71.1141
2907	66.0781	86.3	35.4714	65.6397	66.5166	52.4089	57.6	36.5538	51.6496	53.1681	68.0432	84.55	32.7031	65.7206	70.3658	79.4688	93.6	27.5323	76.8592	82.0785	75.1801	90.4	29.007	74.2007	76.1595	84.4084	92.9	18.9563	84.0004	84.8164	89.2729	95.5	19.0894	87.5972	90.9485	68.1797	86.6	34.2484	67.6547	68.7046	69.465	90.5	35.1792	68.2418	70.6881
2908	65.8403	86.2	35.6162	65.399	66.2817	53.2708	59.6	36.4851	52.5154	54.0262	69.8084	86.6	31.5214	67.532	72.0848	78.1523	93.7	29.1112	75.3296	80.9751	75.8534	90.4	28.2712	74.8877	76.819	85.252	93.4	18.3219	84.8703	85.6337	88.5674	95.2	20.7004	86.6971	90.4377	69.8868	87.2	33.005	69.3899	70.3838	70.4327	89.7	34.0435	69.2858	71.5797
2909	65.9024	86.1	35.4703	65.4638	66.341	53.2921	58.9	36.393	52.5402	54.044	68.7834	84.85	32.1712	66.5251	71.0417	82.1338	93.9	24.0336	79.6358	84.6318	75.151	90.2	28.8973	74.1926	76.1093	84.9864	93.2	18.5563	84.6041	85.3687	89.3542	95.4	17.7309	87.7639	90.9444	69.8123	86.9	32.8953	69.3138	70.3108	67.1777	89.55	36.6158	65.9418	68.4137
2910	66.1995	86.2	35.3175	65.7648	66.6342	52.8118	58.8	36.272	52.0613	53.5624	71.7297	88.65	32.0749	69.4212	74.0382	77.429	92.6	29.3691	74.5275	80.3305	75.0714	90.3	29.2239	74.1098	76.0331	84.9234	93.3	18.6699	84.5222	85.3246	88.1294	95.2	21.461	86.2027	90.0562	69.6658	87.7	33.6219	69.1522	70.1793	69.383	90.3	34.8622	68.199	70.567
2911	65.6862	86.1	35.7183	65.2436	66.1287	52.4045	57.6	36.6546	51.6469	53.162	70.175	85.4	31.3713	67.9216	72.4283	84.7042	94.2	21.5387	82.6482	86.7603	75.3431	90.6	28.8608	74.3704	76.3159	84.8019	93.1	18.8496	84.4158	85.188	87.915	95.3	21.8654	86.0313	89.7987	68.3474	86.4	33.9934	67.818	68.8768	70.0518	91	35.1745	68.8264	71.2771
2912	66.0972	86.5	35.4852	65.6597	66.5348	54.2292	61.2	35.9373	53.49	54.9684	70.1912	86.6	32.3997	67.8498	72.5326	82.879	94.35	25.0828	80.3818	85.3761	74.4389	90.1	29.7913	73.4427	75.4351	85.3258	93	17.5844	84.9756	85.6759	87.0592	95.1	21.6699	85.1258	88.9926	68.7544	86.7	33.8463	68.224	69.2848	68.4503	90.6	36.4012	67.2023	69.6982
2913	66.1561	86.5	35.4344	65.72	66.5921	52.765	58.2	36.2947	52.0141	53.5158	70.6363	86.45	31.2017	68.347	72.9256	78.4084	92.05	27.0348	75.8459	80.9709	74.9409	90.3	29.5711	73.9409	75.941	84.1813	92.5	18.5582	83.8046	84.5579	88.1799	95.4	20.7124	86.4653	89.8945	68.0398	86.4	34.2034	67.511	68.5687	70.7526	91.6	34.6968	69.5795	71.9257
2914	65.8308	85.7	35.5032	65.395	66.2665	52.782	58.4	36.4776	52.0239	53.5401	69.6538	85.9	32.0767	67.3498	71.9578	79.0801	92.7	28.0873	76.3296	81.8307	74.7526	90.05	29.1708	73.7897	75.7155	84.4815	92.9	18.8732	84.0907	84.8722	88.9797	95.1	19.8125	87.2679	90.6915	68.4724	86.6	33.9401	67.9553	68.9895	70.1294	90.7	34.8916	68.948	71.3108
2915	65.5975	85.9	35.6653	65.1587	66.0363	52.6433	57.7	35.8826	51.9092	53.3775	69.0378	85.3	31.9398	66.7008	71.3747	80.7452	93.55	26.5177	78.1119	83.3784	75.6388	90.8	28.9105	74.6736	76.6039	85.6957	93.2	17.5509	85.338	86.0534	88.1329	95.1	20.2507	86.3781	89.8877	68.8896	87.5	34.1962	68.3705	69.4087	69.3304	90.4	35.4862	68.1097	70.551
2916	66.1418	86.6	35.4797	65.7065	66.5772	53.1673	59.2	36.3384	52.4115	53.9232	68.413	82.4	31.4486	66.2082	70.6178	73.1069	90.4	31.4392	70.151	76.0627	74.1797	89.8	30.005	73.1762	75.1832	84.9117	92.8	18.1028	84.538	85.2853	87.7	95.4	22.438	85.6597	89.7403	68.0192	86.3	34.2361	67.4914	68.547	68.9459	90.5	35.9754	67.7003	70.1914
2917	65.8968	85.8	35.4447	65.4629	66.3306	52.4067	58	36.6199	51.6513	53.1621	70.1747	87.8	32.3285	67.8787	72.4708	80.2164	93.75	27.3673	77.6696	82.7632	75.062	89.8	28.8323	74.0924	76.0317	84.5945	92.9	18.1648	84.2187	84.9702	88.6853	95.4	20.9377	86.9004	90.4702	70.1487	87.4	32.9965	69.6548	70.6425	69.57	90.5	35.3155	68.3719	70.7681
2918	66.1837	86.1	35.3112	65.7477	66.6196	52.9316	58.5	36.3534	52.1721	53.6911	69.2056	84	31.445	66.9825	71.4287	77.8383	93.5	29.5764	74.9669	80.7097	74.7227	89.9	29.3717	73.7482	75.6972	84.7244	92.8	18.1957	84.3538	85.095	86.9434	95.1	22.9587	84.8624	89.0244	69.0332	87.1	33.8503	68.5239	69.5425	69.0073	91.1	36.302	67.7983	70.2163
2919	65.5194	85.5	35.5596	65.0844	65.9543	52.523	58	36.4271	51.7681	53.2779	71.8508	88.1	30.6	69.7069	73.9947	79.9008	93.1	27.5271	77.1094	82.6922	74.4354	90.6	30.0805	73.4344	75.4365	85.1557	93.1	18.0924	84.7787	85.5326	88.2809	95.5	21.3789	86.4803	90.0814	69.0952	87	33.7208	68.5829	69.6075	70.6947	91.1	34.679	69.4539	71.9355
2920	66.1529	86	35.2845	65.7188	66.587	52.2984	56.9	36.6378	51.5407	53.0562	70.2703	88.4	32.6535	67.9154	72.6252	74.8149	92.6	31.0045	71.7824	77.8473	74.7987	90.6	29.6342	73.7964	75.8009	84.8836	92.9	18.0409	84.5026	85.2645	89.5384	95.4	18.2507	87.9507	91.1262	68.8143	87	33.7864	68.2982	69.3304	70.5963	91	34.8	69.3832	71.8093
2921	66.1027	85.9	35.2885	65.6703	66.5352	52.78	58.4	36.1031	52.0252	53.5348	69.8108	86.3	31.6951	67.5958	72.0257	82.0768	93.55	24.0438	79.6516	84.502	74.7551	90.5	29.5919	73.7534	75.7568	84.422	92.9	18.9285	84.0282	84.8159	88.8438	95.3	18.3572	87.2243	90.4632	70.0547	87.4	33.1565	69.5543	70.5552	69.3664	91.2	35.6694	68.1305	70.6023
2922	66.0545	85.8	35.2412	65.6223	66.4867	52.3537	57.5	36.4154	51.5921	53.1152	69.9382	85	31.2507	67.823	72.0533	73.8984	92.15	31.8276	70.9026	76.8942	74.5684	90.2	29.8267	73.5745	75.5623	84.2986	92.8	18.7634	83.901	84.6961	88.6161	95.35	20.8773	86.8513	90.3809	69.3848	87	33.3207	68.8785	69.891	68.5727	90.5	36.1419	67.3579	69.7874
2923	65.8466	85.3	35.2901	65.4132	66.28	52.078	57.7	36.4455	51.3281	52.828	69.8708	87.55	32.3924	67.5763	72.1654	82.2951	93.6	24.6049	79.8295	84.7606	74.5804	89.8	29.4838	73.5923	75.5685	85.4104	93.2	17.854	85.0574	85.7635	89.0724	95.3	19.1338	87.3962	90.7485	70.0962	87.7	33.1981	69.5964	70.596	69.9465	90.6	35.2393	68.7351	71.158
2924	66.064	86	35.3382	65.6272	66.5008	52.6712	58.9	36.3553	51.914	53.4283	71.0817	85.45	30.7976	68.8829	73.2806	83.1133	94.3	24.4022	80.6901	85.5364	75.2213	90.7	29.4031	74.2336	76.209	85.0259	93	17.9646	84.663	85.3888	89.2109	95.4	19.1146	87.5055	90.9163	69.1746	87	33.6316	68.6695	69.6797	71.3036	90.8	34.1798	70.1514	72.4558
2925	65.6667	85.7	35.5619	65.2297	66.1038	52.5435	57.4	36.4249	51.7848	53.3022	66.5571	82.45	33.344	64.243	68.8712	73.9721	92.6	32.6249	70.7733	77.171	75.1979	90.7	29.4195	74.2135	76.1824	84.9876	93.1	18.0422	84.6093	85.3658	88.2207	95.1	20.8843	86.3912	90.0502	68.9834	87.2	33.9271	68.4728	69.494	70.41	91.4	34.8838	69.2276	71.5924
2926	65.3864	85.3	35.5854	64.9472	65.8256	52.3031	57.6	36.3806	51.5454	53.0608	68.4869	86.7	33.1825	66.0505	70.9232	79.2166	93	28.1098	76.3312	82.1021	75.3062	90.5	28.9075	74.3428	76.2696	84.6799	92.8	18.1012	84.3167	85.0431	89.3653	95.5	20.1094	87.5579	91.1726	69.3578	87.4	33.7126	68.8476	69.8681	69.3418	90.1	35.1952	68.2206	70.4629
2927	66.241	86.4	35.3715	65.8046	66.6774	52.5054	58.9	36.5855	51.746	53.2649	69.6728	85.6	31.2867	67.4134	71.9322	83.0686	93.6	23.9487	80.7349	85.4022	74.6166	90.1	29.639	73.627	75.6063	85.1644	93.3	18.2873	84.7707	85.5582	90.2087	95.2	16.6809	88.7532	91.6641	70.163	87.4	32.998	69.6647	70.6613	66.0316	89	37.0612	64.815	67.2483
2928	66.1231	86	35.3551	65.6902	66.556	52.1066	57.6	36.514	51.3505	52.8627	70.5131	86.15	31.009	68.3079	72.7183	79.1443	93.6	28.4106	76.4762	81.8124	74.6782	89.7	29.1191	73.7196	75.6368	84.9682	93.1	18.2838	84.5814	85.355	87.9953	95.4	21.7079	86.0724	89.9182	67.7588	86.7	34.6392	67.2295	68.288	66.408	89.2	36.7237	65.2114	67.6045
2929	66.1345	86.3	35.4149	65.6972	66.5718	52.3631	58.1	36.6957	51.6037	53.1225	70.2805	87.1	32.0171	68.0286	72.5323	83.1856	93.55	22.8167	80.8719	85.4994	75.1058	90.7	29.4775	74.1202	76.0915	85.0012	93.1	18.3074	84.608	85.3943	89.4253	95.3	19.6287	87.6971	91.1535	70.0617	87.3	32.9581	69.5649	70.5584	66.3994	89	37.0203	65.1744	67.6243
2930	65.8225	85.5	35.3873	65.3908	66.2542	52.5589	58.4	36.457	51.8023	53.3154	72.0393	89	31.1087	69.8924	74.1862	84.395	93.4	22.6882	82.0973	86.6926	75.177	90.2	29.0464	74.2094	76.1447	84.755	93.05	18.485	84.3675	85.1425	89.3995	95.3	18.6331	87.8459	90.9531	69.5781	87.5	33.5259	69.0826	70.0737	69.9557	90.6	34.8686	68.7513	71.1602
2931	66.0358	85.9	35.3021	65.597	66.4747	52.6268	58.1	36.2577	51.8866	53.367	69.9548	85.5	31.8655	67.742	72.1677	82.2038	94.2	25.1472	79.7919	84.6158	74.6296	90.1	29.91	73.6247	75.6344	84.5919	93.1	18.9593	84.1893	84.9944	89.3158	95	18.5219	87.6441	90.9875	69.1204	87	33.6462	68.6099	69.6309	70.2828	89.3	33.6183	69.1918	71.3738
2932	65.9233	85.9	35.3996	65.4888	66.3577	52.6041	58.3	36.5749	51.8443	53.3638	71.6983	87.3	30.4083	69.561	73.8356	79.63	92.9	26.457	77.0195	82.2405	75.0484	90.5	29.5352	74.0621	76.0348	85.2078	93.3	18.3213	84.8261	85.5895	89.9547	95.4	18.1109	88.3131	91.5963	71.2291	88.2	32.5933	70.7516	71.7066	68.2503	89.8	35.9725	67.0223	69.4783
2933	65.9641	85.8	35.3208	65.5305	66.3976	53.4471	59.7	36.4591	52.6877	54.2066	71.8984	89.3	31.7415	69.6276	74.1692	82.7817	94	24.4251	80.3469	85.2166	74.4837	90.1	29.6459	73.5003	75.4672	85.3387	93.2	17.706	84.9716	85.7057	90.1876	95.4	18.0583	88.6135	91.7617	70.1652	87.4	32.8757	69.6663	70.6642	70.6532	91.6	35.1217	69.5041	71.8023
2934	66.5252	86.9	35.2655	66.0931	66.9573	52.5573	58.1	36.4975	51.7948	53.3197	70.8486	88.5	32.2397	68.6613	73.0359	79.4676	93.5	28.0276	76.5421	82.3932	75.5153	90.6	28.8259	74.5577	76.4729	85.5458	93.3	17.7278	85.1711	85.9204	89.1935	95.3	20.487	87.3769	91.0101	69.0548	86.9	33.7393	68.5452	69.5644	71.4209	91	33.8411	70.2873	72.5545
2935	65.9676	85.7	35.4022	65.5304	66.4048	52.7181	58	36.4864	51.9602	53.4759	69.4125	85	31.864	67.2108	71.6142	77.4416	92.6	28.5538	74.6489	80.2343	75.4447	90.3	28.4666	74.4986	76.3908	84.2351	92.9	19.5078	83.8172	84.653	88.9108	95.4	19.6221	87.2598	90.5619	69.3279	87.4	33.867	68.804	69.8518	72.0492	91	33.8624	70.9547	73.1436
2936	66.2393	86.3	35.323	65.8046	66.6739	52.5391	58.5	36.6304	51.7804	53.2979	70.6412	88.1	31.6253	68.3922	72.8902	82.7737	93.4	22.5913	80.4611	85.0863	74.5493	90.4	29.5943	73.5761	75.5224	84.9166	93.4	18.8764	84.5171	85.3162	87.4759	95.3	22.7761	85.4625	89.4893	70.0744	87.9	33.3644	69.5696	70.5792	70.416	88.8	33.5438	69.3406	71.4914
2937	66.0262	86.2	35.4166	65.5896	66.4628	52.9409	58.15	36.3402	52.1964	53.6853	69.5587	86.75	32.6214	67.2976	71.8198	83.1008	93.55	23.0401	80.7518	85.4498	75.4793	90.7	28.9762	74.4924	76.4662	85.7097	93.4	17.7042	85.3509	86.0685	89.7683	95.5	19.3498	88.1077	91.4289	67.7638	85.9	34.294	67.2261	68.3015	67.8526	89.2	35.9372	66.629	69.0762
2938	66.0273	86	35.3133	65.595	66.4595	52.4106	57.9	36.689	51.6546	53.1667	68.7897	84.1	31.5902	66.6642	70.9151	81.2624	93.8	25.6278	78.7143	83.8105	75.7205	90.1	28.3307	74.7737	76.6673	84.9272	93.4	18.9279	84.5411	85.3134	89.0164	95.1	18.6318	87.3693	90.6634	68.5424	86.7	34.0372	68.0209	69.0639	69.0892	90.4	35.0594	67.9516	70.2268
2939	65.7372	85.8	35.5074	65.3024	66.1719	52.003	56.5	36.6093	51.2454	52.7606	66.7672	81.7	32.5138	64.4381	69.0964	81.9519	93.3	23.9093	79.5807	84.3231	75.3536	90.6	28.8905	74.3876	76.3197	84.985	93.2	18.4198	84.6012	85.3687	89.1054	95.5	21.1499	87.2885	90.9222	68.1397	86.3	34.1183	67.612	68.6673	69.5297	91.2	36.1255	68.3443	70.7151
2940	66.5934	86.5	35.1721	66.1605	67.0262	52.9691	59.4	36.5303	52.2055	53.7327	68.5854	85.9	33.0284	66.2443	70.9265	80.3692	93.1	27.5706	77.6557	83.0827	74.6663	90.2	29.5162	73.683	75.6495	84.4935	93.1	19.0443	84.101	84.886	89.8961	95.4	18.9372	88.1685	91.6237	68.625	86.8	33.9751	68.1151	69.135	70.1319	91	35.3647	68.9371	71.3266
2941	65.9034	86	35.4343	65.4663	66.3405	52.4081	58.2	36.6032	51.6425	53.1736	70.7341	88.3	32.0141	68.5095	72.9587	80.9668	93.4	25.3032	78.492	83.4416	75.4543	90.5	28.5412	74.4889	76.4197	84.6042	92.9	18.5136	84.2151	84.9933	89.5378	95.5	19.7782	87.8052	91.2704	69.4245	87.2	33.5381	68.912	69.937	70.3174	91.8	35.5863	69.0993	71.5355
2942	66.4339	86.5	35.264	66.0036	66.8642	52.9259	58.9	36.1602	52.1798	53.672	68.4575	83.4	32.0648	66.1712	70.7438	83.6112	93.9	22.9898	81.3312	85.8912	74.7692	90.3	29.3299	73.7904	75.7479	84.7655	93	18.3045	84.3828	85.1482	87.7287	95.5	22.4851	85.7822	89.6753	68.0984	86.1	33.9684	67.5789	68.6179	69.0019	90.7	35.847	67.7538	70.2501
2943	66.4707	86.6	35.2532	66.0336	66.9079	52.7701	58.9	36.5352	52.0216	53.5186	72.6625	90.7	31.9137	70.4546	74.8704	82.0658	94	25.1214	79.6239	84.5076	74.9229	89.9	29.2039	73.9402	75.9057	84.2711	92.5	18.3443	83.8835	84.6587	88.5724	95.4	20.5341	86.7608	90.3839	68.6845	87.1	34.1666	68.1695	69.1994	69.3263	91	35.4092	68.1194	70.5332
2944	66.137	86.3	35.4126	65.6996	66.5744	52.8057	57.8	36.4379	52.0559	53.5555	69.5684	84.35	31.621	67.2707	71.866	80.0083	93.2	26.0214	77.5125	82.5041	74.8779	90	29.0572	73.8949	75.8609	84.5665	92.7	18.2637	84.1915	84.9414	89.5272	95.5	19.2203	87.7794	91.2749	69.4278	87.4	33.611	68.9088	69.9468	71.7235	90.8	33.6245	70.6773	72.7698
2945	66.1532	86.4	35.395	65.7161	66.5904	52.1636	57.5	36.5159	51.4078	52.9194	68.9982	84.8	32.2349	66.7103	71.286	81.0518	92.6	24.5821	78.6293	83.4742	74.5203	90	29.4694	73.5188	75.5217	85.7571	93.5	17.7877	85.3981	86.1162	89.679	95.4	18.1267	88.0634	91.2946	69.6617	87.3	33.3134	69.1607	70.1627	72.3951	91.2	33.416	71.3073	73.483
2946	65.7961	85.8	35.5265	65.3573	66.2349	52.2692	57.2	36.3725	51.5136	53.0247	68.9962	85.7	32.1924	66.8277	71.1648	82.4701	93.7	24.7151	79.9226	85.0175	74.0452	89.8	29.9301	73.0446	75.0459	84.3837	93	18.9908	83.9756	84.7918	89.5663	95.4	18.8078	87.9071	91.2256	68.1152	86.4	34.2193	67.584	68.6464	69.395	90	34.3441	68.2224	70.5675
2947	65.7596	85.9	35.5913	65.3227	66.1964	52.603	57.6	36.3045	51.8471	53.3589	70.8384	88.6	32.1907	68.5626	73.1142	82.6191	93.5	24.5794	80.1098	85.1284	74.2051	90	29.8487	73.1874	75.2228	84.2708	92.9	18.7624	83.8712	84.6703	88.7915	95.4	20.9817	86.9553	90.6277	68.2598	86.3	33.9546	67.7325	68.7872	69.5309	90	34.2699	68.4221	70.6397
2948	66.1671	86.5	35.4865	65.7286	66.6056	52.242	57.4	36.4833	51.4802	53.0038	70.7167	86.2	31.406	68.4639	72.9695	78.4457	92.8	28.5481	75.6776	81.2139	74.9232	90.2	29.2436	73.9556	75.8909	84.8261	92.9	18.3901	84.4497	85.2025	89.4277	95.35	18.6234	87.7712	91.0841	67.7534	85.9	34.2691	67.2206	68.2863	70.2361	90.4	34.7837	69.0442	71.428
2949	65.9903	86	35.4164	65.5544	66.4263	52.5398	58	36.426	51.7825	53.297	69.6501	86.15	32.1682	67.4451	71.8551	80.5016	93.3	26.3769	77.7941	83.2092	74.6575	89.8	29.4629	73.6731	75.642	84.3501	93.1	19.084	83.9427	84.7574	88.6255	95.4	20.0552	86.9333	90.3176	68.776	86.7	33.7831	68.257	69.2951	70.1544	91.05	34.96	68.9593	71.3494
2950	66.6415	86.9	35.2529	66.2102	67.0728	52.74	58.6	36.4901	51.9798	53.5002	72.1053	87.6	30.2945	69.9323	74.2784	81.3377	93.7	26.1429	78.6204	84.055	75.345	90.35	28.9589	74.375	76.315	84.4338	93	19.1068	84.0249	84.8426	87.8326	95.4	22.3471	85.8998	89.7653	69.716	87.2	33.3429	69.218	70.2141	70.897	91.8	35.1949	69.7395	72.0545
2951	66.1609	86.4	35.3712	65.7238	66.5981	53.3815	59.8	36.353	52.6255	54.1374	69.8051	86.1	31.949	67.6402	71.9701	78.2611	93.2	28.9159	75.44	81.0822	74.1475	90	30.0679	73.1446	75.1505	84.2091	93.2	19.4378	83.8074	84.6107	88.7132	95.3	20.194	86.9406	90.4857	70.5627	87.1	32.3431	70.08	71.0455	70.1568	89.8	33.8223	69.027	71.2866
2952	66.4669	86.7	35.2113	66.0341	66.8998	52.632	58.2	36.4749	51.8789	53.3851	72.0872	87.8	31.3389	69.9284	74.2459	82.6842	94.05	25.5777	80.0836	85.2849	74.37	89.85	29.8782	73.3756	75.3645	84.288	93.3	19.5319	83.8813	84.6947	89.1492	95.4	20.3701	87.5064	90.7921	67.8101	86.5	34.4065	67.2874	68.3328	70.6511	91.3	34.694	69.4869	71.8153
2953	66.2307	86.4	35.3494	65.7968	66.6646	53.1905	59.1	36.475	52.4405	53.9406	70.3268	87	31.8229	68.1907	72.4629	79.902	92.55	25.3168	77.4381	82.3658	74.1453	89.85	29.7244	73.1458	75.1448	84.4815	93.1	18.956	84.077	84.886	90.1835	95.5	17.5332	88.7928	91.5742	69.1255	86.8	33.4918	68.6175	69.6335	69.9323	91.1	35.1596	68.7202	71.1443
2954	66.8273	87.1	35.2587	66.3944	67.2602	53.023	58.15	36.1629	52.2738	53.7722	70.839	87.85	31.9277	68.5684	73.1095	82.1992	93.9	24.0981	79.8124	84.5861	74.7655	90.1	29.4978	73.7872	75.7437	84.5883	93.2	18.8787	84.1853	84.9913	87.8808	95.2	21.9809	85.989	89.7727	68.6095	87.1	34.2229	68.093	69.1261	67.7008	90.6	36.9289	66.4384	68.9631
2955	66.3176	86.7	35.5239	65.881	66.7542	53.1093	59.2	36.1291	52.3645	53.8541	68.6529	85	32.8726	66.3982	70.9075	82.5623	93	23.1215	80.1757	84.9488	76.0286	90.6	28.2772	75.086	76.9711	84.2475	93.1	18.9432	83.8419	84.6531	88.4682	95.2	20.4775	86.7436	90.1928	69.3279	86.9	33.2573	68.8387	69.8171	67.7542	90	36.4787	66.5249	68.9836
2956	66.5678	86.7	35.2117	66.1352	67.0004	52.9471	58.6	36.4777	52.1873	53.7068	71.5719	87.85	31.0069	69.3492	73.7946	82.6087	93.4	23.4835	80.1644	85.053	74.054	89.7	29.8029	73.0702	75.0377	84.3896	92.7	18.8642	83.9853	84.7938	88.4486	95.4	20.9551	86.5553	90.3419	69.5477	86.6	32.9593	69.047	70.0483	66.116	89.6	37.276	64.8519	67.3801
2957	66.5517	86.6	35.1922	66.1164	66.987	53.1229	58.7	36.186	52.3795	53.8664	73.0514	88.8	30.3835	70.9454	75.1574	80.9173	93.4	26.139	78.2667	83.5679	75.4194	90.1	28.5089	74.472	76.3668	83.0112	92.3	20.1235	82.58	83.4424	89.5139	95.5	19.623	87.9164	91.1115	69.8183	86.6	32.7426	69.3339	70.3026	67.9828	90.3	36.2422	66.7274	69.2382
2958	66.5843	87.1	35.357	66.1506	67.0181	52.6878	58.4	36.4875	51.9294	53.4461	69.5581	86.9	32.8777	67.1576	71.9586	81.8788	93.3	24.8728	79.3464	84.4112	74.8133	90.3	29.2668	73.8358	75.7908	83.6286	92.9	20.0456	83.1854	84.0719	89.6519	95.4	18.2132	88.1007	91.2031	69.1419	86.5	33.2755	68.642	69.6419	68.5148	89.2	34.9097	67.3384	69.6913
2959	65.9367	86.2	35.5707	65.4952	66.3782	53.2507	59.2	36.3338	52.4971	54.0043	70.7091	86.15	31.241	68.4328	72.9854	79.4383	92.6	26.7355	76.8003	82.0763	74.2733	90.1	29.9441	73.2623	75.2844	84.1228	92.6	19.101	83.7187	84.5269	88.2795	95.3	21.6179	86.3838	90.1751	69.0693	86.2	33.3833	68.5552	69.5834	72.3962	92.2	33.9261	71.2521	73.5404
2960	66.2174	86.6	35.4853	65.7777	66.6571	52.7754	58	36.2668	52.0251	53.5257	69.5075	86.3	31.9323	67.2601	71.7548	82.9867	93.25	22.6811	80.6159	85.3576	74.9962	90.2	29.309	74.0165	75.976	83.8722	92.6	19.1134	83.4536	84.2908	88.1306	95.3	21.2679	86.3476	89.9136	70.4655	87.3	32.649	69.9841	70.9469	72.4199	92.1	33.6694	71.3071	73.5327
2961	66.1138	86.3	35.4108	65.6755	66.552	52.8191	58.8	36.4523	52.0578	53.5803	69.7577	86.8	31.9067	67.5223	71.9932	82.0379	93.7	24.1816	79.6305	84.4454	75.0358	90.2	29.275	74.0439	76.0276	83.9606	92.7	18.81	83.5626	84.3586	88.8447	95.4	20.3374	87.0943	90.5951	68.3743	86.4	33.9487	67.8527	68.8959	71.9979	91.8	33.707	70.8261	73.1697
2962	66.2727	86.5	35.4123	65.8341	66.7112	52.4763	58.2	36.4542	51.7199	53.2328	68.7143	86.7	32.853	66.3418	71.0869	82.1953	93.6	24.4785	79.5802	84.8104	75.2303	89.9	28.6639	74.2567	76.204	81.9999	90.8	19.0031	81.6253	82.3745	89.6814	95.5	19.1609	88.0895	91.2732	68.1541	86.2	33.9221	67.6251	68.6832	71.4403	91.1	33.9641	70.2722	72.6085
2963	66.5872	86.8	35.2074	66.1519	67.0226	52.0984	57.05	36.1977	51.3539	52.8428	70.8905	88.2	32.4921	68.7145	73.0664	84.0341	93.9	21.8307	81.8174	86.2508	75.0563	90.3	29.5338	74.067	76.0456	83.0755	91.9	18.9783	82.6883	83.4627	88.0701	95.3	21.1917	86.3388	89.8013	69.3921	87.4	33.6533	68.8752	69.9091	74.5573	92.5	32.5337	73.484	75.6306
2964	66.4107	86.6	35.3509	65.9745	66.8469	53.4517	60.3	36.1931	52.7015	54.2019	71.2868	87.4	30.6073	69.1639	73.4096	78.8812	92.8	26.4291	76.4649	81.2975	74.1043	89.45	29.3492	73.1261	75.0826	82.5124	91.3	19.0707	82.1368	82.888	88.2866	95.5	21.5494	86.3619	90.2112	69.0823	87.3	34.0126	68.5569	69.6076	72.305	91.65	33.8004	71.1468	73.4633
2965	66.1406	86.6	35.5035	65.7045	66.5766	52.6258	58.1	36.515	51.8729	53.3786	71.7233	87.9	31.2017	69.5145	73.932	81.7365	93.7	25.9758	79.0989	84.3741	74.2754	89.3	29.4582	73.2914	75.2595	79.8248	87.8	18.9936	79.4984	80.1512	86.7852	95.25	23.034	84.8047	88.7658	68.0224	86.2	33.9813	67.4827	68.5622	66.7544	89.55	37.1453	65.5209	67.9879
2966	66.1706	86.2	35.3495	65.7316	66.6097	52.8634	59	36.2686	52.1134	53.6135	70.7781	85.4	30.6077	68.704	72.8522	82.5319	93.6	23.9527	80.063	85.0008	75.0308	90.3	29.4511	74.0359	76.0256	82.7395	91.3	18.847	82.3741	83.1048	89.0878	95.5	19.7861	87.3315	90.844	68.893	86.5	33.59	68.3831	69.4029	67.2951	89.8	36.9631	66.0518	68.5383
2967	65.6053	85.7	35.5589	65.1654	66.0453	52.4857	57.7	36.4276	51.7218	53.2495	71.62	88.4	31.1089	69.503	73.7369	78.414	92.7	28.1047	75.747	81.081	75.1029	90.6	29.2603	74.1226	76.0832	83.5325	92.1	18.3708	83.1463	83.9187	88.3854	95	19.3419	86.8294	89.9414	69.1614	86.6	33.3743	68.6514	69.6714	68.4614	90.5	36.1127	67.2124	69.7103
2968	66.2881	86.2	35.2297	65.8528	66.7234	52.5886	57.8	36.3395	51.829	53.3482	71.6144	87.9	31.4451	69.4014	73.8274	83.1363	93.8	23.6095	80.5835	85.6891	74.609	90.2	29.6707	73.6164	75.6015	83.856	92.5	18.9503	83.451	84.261	88.2552	95.5	21.5332	86.3497	90.1606	70.1583	87.4	33.0132	69.6543	70.6623	68.7089	90.3	35.8243	67.5242	69.8936
2969	66.227	86.3	35.3621	65.7892	66.6648	52.722	57.7	36.2624	51.9746	53.4694	71.8121	87.45	30.6274	69.7354	73.8887	80.5822	93.2	25.6611	77.9409	83.2235	75.0018	90.3	29.1502	74.0333	75.9704	84.4147	93	18.7848	84.0158	84.8135	89.3521	95.4	19.5138	87.5423	91.162	69.1805	87.2	33.6499	68.677	69.6839	66.8697	89.4	36.8449	65.6193	68.1201
2970	66.3205	86.4	35.2766	65.8844	66.7565	52.5405	57.9	36.3529	51.7861	53.2948	70.786	88.8	32.1275	68.5351	73.0369	82.7383	93.6	22.6854	80.3804	85.0962	75.2712	90.5	29.1707	74.2934	76.2491	85.091	93.3	18.4408	84.6891	85.4929	88.917	95.4	19.9218	87.2345	90.5995	67.8667	86.5	34.3796	67.3297	68.4037	68.8914	90.65	35.9999	67.6748	70.108
2971	66.4778	86.5	35.1472	66.0454	66.9101	52.6388	58.1	36.5687	51.8805	53.397	70.6005	86.7	30.7979	68.3809	72.8202	81.9455	93.5	24.7058	79.4954	84.3957	75.7466	90.8	28.8653	74.7824	76.7109	85.1131	93.3	18.4751	84.7206	85.5055	89.1115	95.4	19.8061	87.3642	90.8588	69.3931	87.7	33.7612	68.8693	69.9168	68.7173	90.5	35.7486	67.5205	69.914
2972	66.1886	86.3	35.4333	65.7515	66.6257	52.7306	58.3	36.5282	51.9697	53.4915	66.9029	82.8	33.3122	64.5924	69.2133	78.1572	92.9	28.4989	75.3452	80.9691	74.0369	90.1	30.302	73.0153	75.0585	85.0054	93	17.8564	84.6262	85.3846	89.465	95.4	18.002	87.8927	91.0373	69.0833	86.9	33.5913	68.5613	69.6053	70.1722	91.3	35.2681	68.9699	71.3745
2973	66.2975	86.2	35.3297	65.8622	66.7328	52.7308	58.6	36.1878	51.9844	53.4771	71.1799	87.9	31.3339	69.0053	73.3545	81.4545	93.3	23.4436	79.1758	83.7333	75.5449	90.7	28.686	74.5804	76.5093	85.2778	93.1	17.8481	84.8988	85.6569	89.9059	95.5	18.631	88.2866	91.5251	67.8764	86.4	34.2901	67.3377	68.415	70.4958	91.5	35.2786	69.3148	71.6769
2974	66.223	86.2	35.3036	65.7877	66.6582	52.8369	59.5	36.4886	52.0808	53.5929	71.966	87.4	30.5135	69.7743	74.1577	78.1959	92.95	28.269	75.2821	81.1097	75.1346	90.1	28.7577	74.1635	76.1057	84.7973	93.2	18.6494	84.3919	85.2027	88.4653	95.4	21.065	86.6182	90.3125	68.9733	87.1	33.7892	68.4402	69.5065	70.3853	90.6	34.4983	69.2509	71.5197
2975	66.1437	86.4	35.4019	65.7066	66.5807	52.1155	57.3	36.4095	51.3522	52.8788	68.4235	83.75	31.6351	66.2416	70.6053	77.8285	92.95	29.3744	74.9411	80.7159	75.4534	90.8	29.0086	74.4882	76.4186	85.117	93.1	18.2041	84.7394	85.4946	88.1636	95.4	21.1514	86.2745	90.0527	68.9708	87.2	33.7047	68.445	69.4966	71.8849	91.4	33.6562	70.7689	73.0009
2976	66.2752	86.4	35.279	65.8396	66.7108	52.5121	58.15	36.4732	51.7591	53.2651	70.118	87	31.5765	67.8769	72.3592	81.0316	93.75	25.922	78.4169	83.6462	74.5139	89.7	29.2034	73.5524	75.4754	84.8063	93.3	19.0621	84.3908	85.2217	88.7691	95.5	21.4282	86.8652	90.6731	67.8621	86.4	34.4314	67.3363	68.3879	68.8742	90.9	36.0646	67.6591	70.0894
2977	66.48	86.4	35.1443	66.0492	66.9108	52.8232	58.35	36.4052	52.0667	53.5796	71.1448	88	31.6322	68.9356	73.354	81.2308	93.1	24.8696	78.7738	83.6878	75.6572	90.6	28.3536	74.7174	76.597	85.1429	93.3	18.2842	84.7394	85.5465	87.3402	95.3	23.13	85.2392	89.4412	69.2544	87.2	33.5099	68.7407	69.768	68.1813	89.85	36.1668	66.9447	69.418
2978	66.4748	86.6	35.3526	66.0409	66.9087	52.7194	58.4	36.4741	51.9585	53.4804	72.0305	86.35	30.2419	69.7295	74.3315	79.4502	92.65	26.482	76.8918	82.0087	75.3936	90.4	28.822	74.4245	76.3628	85.5283	93.4	18.0631	85.1514	85.9053	89.2738	95.4	19.1275	87.6196	90.9281	68.3193	86.4	33.9919	67.8056	68.833	69.6233	90.5	35.3802	68.4341	70.8124
2979	66.1554	85.8	35.2631	65.7218	66.589	53.0007	58.5	36.5286	52.2411	53.7603	68.0038	81.8	31.2699	65.8525	70.1552	80.9054	93.5	25.9122	78.1852	83.6256	75.4727	90.6	29.2497	74.4855	76.4598	84.6847	92.9	18.3604	84.2988	85.0707	89.7374	95.4	19.1989	88.0454	91.4295	70.2961	87.9	33.3266	69.7934	70.7989	69.1008	90.5	35.6397	67.8762	70.3254
2980	65.9947	86	35.4051	65.56	66.4294	52.5323	58	36.2112	51.778	53.2866	71.7168	88.55	31.6245	69.5166	73.9171	78.9891	93.4	27.1543	76.3064	81.6718	74.2144	89.95	29.8116	73.2198	75.2089	85.4104	93.4	18.1566	85.0192	85.8017	88.4562	95.3	20.1623	86.6775	90.235	69.2199	87	33.6576	68.6996	69.7402	64.7608	88.2	37.9705	63.5466	65.9751
2981	66.4425	86.6	35.254	66.011	66.8739	51.4068	56.2	36.5488	50.6491	52.1644	69.1353	85.8	32.0485	66.8486	71.4219	79.64	93.1	26.626	77.077	82.2031	75.4924	90.1	28.2917	74.5415	76.4432	85.211	93.3	18.2138	84.8246	85.5975	90.3085	95.6	16.8166	88.8583	91.7586	69.4875	87.5	33.546	68.9696	70.0054	66.9161	90.9	37.4607	65.7046	68.1277
2982	66.034	86.3	35.3924	65.6014	66.4666	51.6072	56.1	36.3236	50.8567	52.3576	69.9484	87.3	32.438	67.643	72.2537	81.3789	93.7	25.4226	78.794	83.9638	74.9602	89.9	29.2147	73.989	75.9315	83.83	92.8	19.4144	83.4238	84.2363	89.5601	95.6	19.2877	87.8375	91.2828	67.9459	86.8	34.5352	67.4198	68.4719	67.6216	88.5	35.5822	66.4691	68.7741
2983	66.3328	86.2	35.1825	65.9007	66.7649	53.0853	59.3	36.3933	52.3368	53.8339	70.4085	85.7	31.5142	68.1863	72.6307	79.2288	93.1	27.9116	76.519	81.9385	73.8352	89.75	29.9679	72.829	74.8414	85.6813	93.7	18.1494	85.3169	86.0458	89.6894	95.3	18.3618	88.1721	91.2067	68.183	86.4	34.0074	67.6429	68.723	66.1889	89.8	37.6079	64.9059	67.4719
2984	66.5869	86.5	35.0459	66.1569	67.0168	53.1114	58.5	36.131	52.3629	53.8599	68.9842	84.3	32.2598	66.6385	71.3299	83.6074	93.2	22.3473	81.3533	85.8615	74.8046	89.8	29.0069	73.8227	75.7865	84.8133	93.2	18.7746	84.4109	85.2156	87.3047	95.4	23.0096	85.301	89.3084	67.4001	86.2	34.6901	66.8676	67.9326	67.7527	90.1	36.729	66.558	68.9474
2985	66.1691	86.1	35.2591	65.734	66.6043	53.0593	59.3	36.2795	52.3013	53.8172	71.3986	87.3	30.6525	69.3264	73.4707	81.4485	94.2	25.4674	78.9761	83.921	74.7591	90.1	29.5095	73.7605	75.7577	84.7035	93.3	18.6209	84.3271	85.0798	86.2261	95.1	23.7035	84.1222	88.3301	69.4219	87	33.161	68.9223	69.9215	68.4799	88.6	35.4955	67.3143	69.6455
2986	65.7012	85.6	35.4869	65.2622	66.1403	52.6241	57.5	36.4194	51.868	53.3801	70.3919	87.7	31.7542	68.1411	72.6427	82.6493	94	25.0286	80.1215	85.1772	75.5226	90.4	28.6188	74.5675	76.4776	84.9041	93.3	18.8644	84.4985	85.3098	89.3589	95.1	18.6576	87.7422	90.9757	68.6478	86.9	33.9007	68.1289	69.1666	71.1886	91.4	34.2478	70.0282	72.3489
2987	65.7427	85.8	35.4811	65.3051	66.1802	52.7345	58.4	36.0549	51.9863	53.4826	69.5538	85.4	31.8494	67.2569	71.8508	79.904	93.25	27.9049	77.0818	82.7261	74.7614	90.5	29.5855	73.7888	75.734	84.7137	93.3	19.0612	84.3051	85.1224	87.4756	95.4	22.5136	85.4793	89.4719	68.7243	86.8	33.8361	68.1995	69.2492	70.7306	89.4	32.9418	69.6579	71.8033
2988	65.7687	85.7	35.5601	65.3288	66.2086	52.5414	58.3	36.3684	51.7831	53.2997	72.6883	86.05	28.7664	70.7851	74.5915	80.5442	92.9	24.7924	78.1691	82.9193	75.1918	90.3	28.7453	74.2409	76.1427	83.8287	92.7	19.2911	83.4226	84.2347	89.1122	95.2	19.3055	87.4539	90.7706	66.4679	85.6	34.9927	65.9188	67.0169	70.4835	90.15	33.7909	69.3943	71.5726
2989	66.1822	86.5	35.4365	65.7441	66.6204	52.6281	58.15	36.4055	51.8684	53.3878	70.4059	86.2	31.171	68.2784	72.5335	83.2085	94	23.6623	80.7245	85.6926	75.1325	90.8	29.5036	74.1365	76.1285	84.7291	93.1	18.6202	84.3265	85.1316	88.3684	95.4	20.8061	86.4985	90.2383	68.9564	86.5	33.3672	68.4516	69.4612	71.1333	91.5	34.7501	69.9489	72.3177
2990	66.1828	86.3	35.3611	65.7451	66.6204	52.0088	57.15	36.4698	51.2466	52.7709	71.3456	87.5	30.9052	69.1015	73.5897	76.9471	92.4	29.2953	74.1605	79.7336	73.482	89.5	29.8836	72.4962	74.4679	84.5275	92.9	19.1492	84.1112	84.9439	88.2689	95.3	20.7204	86.4574	90.0804	68.0188	86.6	34.4264	67.4875	68.5502	68.3325	89.9	36.0762	67.1155	69.5495
2991	66.488	86.5	35.1118	66.0552	66.9207	52.7856	58.3	36.4127	52.0278	53.5433	71.0229	87.3	31.508	68.8458	73.2001	81.3505	93.3	24.177	78.9247	83.7763	74.5357	90.5	29.6858	73.5492	75.5222	84.4526	93.4	19.4427	84.0287	84.8765	86.934	95.2	22.7213	84.9376	88.9304	68.6163	86.9	33.9205	68.0815	69.1512	68.6406	89.3	35.2605	67.484	69.7971
2992	66.2227	86.3	35.3784	65.7847	66.6606	53.0486	58.95	36.4182	52.2868	53.8105	71.5055	87	30.6077	69.4252	73.5858	82.7437	93.9	24.0789	80.3085	85.1789	74.6241	90.6	29.7675	73.615	75.6333	83.0717	92.7	21.0449	82.6087	83.5348	89.1515	95.3	19.0586	87.4786	90.8244	68.3703	86.7	34.0709	67.8407	68.9	65.5983	89.3	37.9497	64.3421	66.8546
2993	66.1834	86.2	35.2999	65.7482	66.6186	52.4509	57.95	36.3664	51.6944	53.2073	70.7612	88.6	31.9431	68.4866	73.0358	78.1101	93.1	26.8377	75.385	80.8353	75.1459	90.1	29.0184	74.1761	76.1156	82.7862	92.9	21.1303	82.3236	83.2488	89.1443	95.4	20.0426	87.45	90.8385	67.9381	86	33.9927	67.4139	68.4624	66.5622	89.15	37.2287	65.3433	67.7811
2994	66.2724	86.4	35.2706	65.8414	66.7035	52.6128	58.4	36.5141	51.8565	53.3691	70.86	86.1	30.8685	68.6861	73.0338	80.3867	93.4	26.7904	77.6663	83.107	74.8398	89.7	29.2925	73.8705	75.809	84.2798	92.9	18.7281	83.8829	84.6766	87.3208	95.2	22.3852	85.2538	89.3877	66.6549	85.75	35.0176	66.1152	67.1947	66.5319	89.6	37.1172	65.3413	67.7225
2995	65.9932	85.2	35.0944	65.5624	66.4239	52.3631	57.5	36.3073	51.6191	53.1071	69.7364	86.9	32.5121	67.2902	72.1826	84.3311	94	22.1205	82.1809	86.4812	74.6043	90.1	29.2833	73.6332	75.5755	85.3174	93.3	17.8773	84.9587	85.6761	89.2585	95.3	19.4474	87.56	90.957	67.6472	85.8	34.1946	67.1157	68.1787	66.0844	88.7	36.8875	64.9163	67.2526
2996	66.2535	85.8	35.1703	65.8234	66.6836	53.1658	59.5	36.57	52.4024	53.9292	70.9181	87.3	31.4781	68.6897	73.1464	80.3543	93.3	27.2163	77.6891	83.0196	74.3773	89.8	29.437	73.3911	75.3635	84.9505	93.2	18.5652	84.5552	85.3458	88.9507	95.3	19.8974	87.1195	90.7818	68.5084	86.6	33.7674	67.9982	69.0187	67.3055	89.8	36.7454	66.0967	68.5144
2997	65.8399	85.3	35.3111	65.4032	66.2766	52.4158	58.1	36.5088	51.6574	53.1742	70.7818	87.95	31.7366	68.5848	72.9789	82.1765	94.2	24.8434	79.7189	84.634	75.0087	90.6	29.1189	74.0364	75.981	84.6122	93.3	18.943	84.1968	85.0276	87.8109	95.2	21.6367	85.9323	89.6895	68.4876	86.3	33.6424	67.9687	69.0066	65.1365	87.9	37.6949	63.8992	66.3738
2998	65.7899	85.7	35.5479	65.3506	66.2292	53.0967	59.3	36.4331	52.3424	53.8509	70.1899	86.8	31.429	68.0512	72.3286	80.8998	93	24.8708	78.5931	83.2065	75.62	90.4	28.6481	74.6557	76.5842	84.5943	93.2	18.8955	84.178	85.0106	88.631	95.5	20.5347	86.8339	90.428	68.2558	86.4	33.9994	67.7258	68.7857	69.2641	89.3	34.9421	68.1205	70.4076
2999	66.2186	85.9	35.2333	65.7847	66.6524	52.3675	58.2	36.5964	51.6061	53.1289	70.4681	86.3	31.133	68.3444	72.5918	82.3439	93.75	24.5412	79.749	84.9389	75.6904	91.1	29.0377	74.7178	76.6629	84.7551	93.2	18.8251	84.3468	85.1634	87.1539	95.2	22.4924	85.1615	89.1462	67.8342	86.2	34.1256	67.3024	68.3659	68.1095	90.7	36.2221	66.9099	69.309
3000	65.844	85.9	35.3937	65.409	66.279	52.9864	59.2	36.3482	52.2317	53.7411	71.3453	87.25	31.514	69.0802	73.6104	79.8842	93	27.2413	77.2807	82.4876	74.3179	89.3	29.3572	73.3302	75.3056	84.4193	93.2	19.5785	84.0097	84.8289	89.5068	95.3	18.6159	87.8266	91.1869	66.9637	85.8	34.7576	66.4139	67.5135	67.4964	87.4	35.1081	66.3636	68.6292
3001	66.2098	86.1	35.286	65.7713	66.6482	52.8367	57.8	36.1031	52.0854	53.5881	67.9415	81.1	32.2116	65.7267	70.1562	78.7325	92.35	25.8745	76.2914	81.1736	75.5639	90.2	28.5301	74.5978	76.5301	83.8367	92.9	19.4459	83.4499	84.2235	89.0898	95.3	19.2135	87.3666	90.813	67.3184	85.7	34.3586	66.7827	67.8541	67.3606	88.9	36.3041	66.1466	68.5745
3002	66.3654	86.3	35.2847	65.935	66.7958	52.4051	57.7	36.4751	51.6421	53.168	72.6085	89.9	30.7838	70.4004	74.8167	80.9857	93.8	25.0462	78.5238	83.4477	75.0167	90	28.9983	74.0598	75.9736	85.0839	93.1	18.3926	84.7034	85.4644	87.842	95.1	20.4589	86.093	89.5911	67.8846	86.6	34.4496	67.3335	68.4357	69.0952	90.65	35.8173	67.8943	70.296
3003	66.133	86.4	35.4295	65.6954	66.5706	52.5579	58.4	36.4883	51.7932	53.3226	72.1288	87.7	30.6259	69.9378	74.3198	80.4219	93.2	26.6097	77.829	83.0148	75.6125	90.65	28.8513	74.6421	76.583	84.7264	93.1	18.6689	84.3337	85.1191	90.6067	95.5	17.6481	89.0434	92.17	67.3184	85.9	34.4278	66.7729	67.864	70.4275	91.1	35.0376	69.2415	71.6136
3004	66.4728	86.3	35.1474	66.0391	66.9065	52.3188	57.8	36.5096	51.5677	53.0699	71.0757	86.9	31.5745	68.8845	73.267	80.7374	93.25	26.0359	78.1386	83.3361	75.681	90.8	28.7672	74.7235	76.6384	85.5164	93.6	18.2441	85.1346	85.8981	88.8128	95.4	19.5186	87.0585	90.567	67.3969	86	34.549	66.8435	67.9502	67.1097	89	36.4195	65.9029	68.3165
3005	66.1648	86.2	35.3146	65.7299	66.5998	52.7883	58.9	36.3625	52.0268	53.5498	70.8438	86.5	31.0324	68.7154	72.9723	79.3167	92.9	26.1379	76.7538	81.8795	75.8127	91	28.8666	74.8482	76.7773	84.9332	93.3	18.4816	84.5341	85.3324	86.9869	95.2	22.7088	85.0172	88.9567	67.3164	86.1	34.5775	66.7649	67.868	68.6923	90.7	36.0997	67.4547	69.9299
3006	65.8921	86.2	35.541	65.4535	66.3307	53.0231	58.8	36.3464	52.2666	53.7796	71.0123	88.2	32.0385	68.7218	73.3028	80.2411	94.1	27.3103	77.468	83.0142	74.2327	89.9	29.7527	73.2271	75.2383	84.9273	93.1	18.0238	84.5465	85.3081	89.3191	95.2	19.1412	87.6338	91.0043	68.2872	87	34.3181	67.7542	68.8201	68.0243	90.5	36.3977	66.8225	69.2261
3007	66.0737	85.9	35.3324	65.6366	66.5109	52.6016	57.6	36.4143	51.8504	53.3528	71.8628	88.4	31.4577	69.6359	74.0897	82.0222	93.4	24.664	79.6248	84.4197	74.3466	89.9	29.6845	73.3508	75.3424	84.9965	93	17.8426	84.6307	85.3623	89.3032	95.4	19.4793	87.5338	91.0726	67.8025	86.3	34.2904	67.2683	68.3367	68.3072	90.3	36.2551	67.1084	69.506
3008	65.9684	86.1	35.4804	65.5315	66.4053	52.414	57.6	36.49	51.6609	53.1671	72.314	86.6	30.0919	70.2347	74.3933	82.429	93.9	24.4654	79.9142	84.9438	75.124	89.9	28.6125	74.1786	76.0694	84.0241	92.6	18.6769	83.6394	84.4088	88.0258	95.3	21.0583	86.2238	89.8279	67.9056	86.4	34.3951	67.3625	68.4486	69.8881	90	34.8407	68.7596	71.0166
3009	66.1189	85.9	35.2974	65.6888	66.5491	52.5898	57.4	36.0981	51.8447	53.3349	72.5234	88.6	31.1906	70.2905	74.7563	81.6135	93.35	24.7833	79.2015	84.0254	75.2125	90.2	28.6368	74.2523	76.1727	84.9194	93.2	18.4711	84.5309	85.3078	88.8577	95.6	20.1279	87.1594	90.5561	68.5941	87	33.998	68.0705	69.1178	68.6764	90.7	36.0961	67.4347	69.918
3010	66.6365	86.7	35.1817	66.202	67.071	52.5475	57.9	36.5898	51.7846	53.3104	69.877	85.25	31.4709	67.7877	71.9663	83.76	94.1	23.5947	81.4638	86.0563	75.5001	90.6	29.2495	74.5186	76.4816	85.8026	93.4	17.4703	85.4467	86.1586	89.5724	95.4	18.8737	87.9369	91.2079	67.7609	86.2	34.3508	67.219	68.3027	70.6085	91.3	34.5891	69.4461	71.7709
3011	65.5624	85.9	35.752	65.1226	66.0021	52.4976	58.2	36.4517	51.7288	53.2664	72.3404	88.2	30.4372	70.2241	74.4567	81.495	93.8	26.1292	78.7791	84.2108	75.0983	90.7	29.5294	74.1016	76.0951	84.8892	93.4	18.8204	84.5	85.2785	88.4757	95.3	20.561	86.6562	90.2951	68.3412	86.7	34.1108	67.797	68.8854	69.6274	88.5	33.2993	68.5749	70.68
3012	66.8135	86.9	35.0255	66.3837	67.2432	52.5131	58	36.4882	51.7553	53.271	70.8243	87	31.3254	68.6352	73.0135	81.5222	92.3	23.4824	79.2425	83.8019	75.0531	90.6	29.1957	74.0793	76.027	85.3215	93.6	18.4249	84.9338	85.7092	88.5157	95.3	20.8997	86.6111	90.4203	66.976	85.8	34.9235	66.4206	67.5314	70.2216	90.7	34.6641	69.0233	71.4199
3013	65.9369	86.1	35.5076	65.4956	66.3781	53.4784	59.5	36.2175	52.7195	54.2372	70.416	85.45	31.1139	68.291	72.5409	84.0917	93.9	22.2622	81.8251	86.3583	75.7246	90.65	28.6011	74.7589	76.6903	84.1395	93	19.8329	83.7317	84.5474	89.293	95.4	19.3472	87.6214	90.9647	68.4102	86.3	33.6981	67.889	68.9314	68.7582	90.3	35.731	67.5857	69.9306
3014	65.9314	86.2	35.4752	65.4946	66.3682	52.3568	57.4	36.5394	51.595	53.1187	70.2052	86	31.6616	68.0242	72.3861	82.0995	93.2	24.372	79.6731	84.5259	74.3788	90.3	30.0421	73.3674	75.3901	85.162	93.4	18.2621	84.7859	85.538	90.4259	95.3	16.8687	88.9347	91.9171	68.1057	86.5	34.3302	67.5716	68.6399	70.1041	89.1	33.9622	69.0041	71.2042
3015	66.5649	86.8	35.1875	66.1328	66.997	52.714	58.5	36.2486	51.9629	53.465	69.7499	86.9	32.1062	67.5232	71.9767	80.4729	92.8	25.4902	77.9253	83.0205	75.4898	90.2	28.8151	74.5422	76.4375	85.3799	93.4	18.0205	85.0071	85.7527	88.7048	95.5	20.1891	86.9344	90.4751	68.1664	86.1	33.9329	67.6356	68.6971	70.5366	90.5	34.3255	69.3788	71.6944
3016	66.1016	86.4	35.3436	65.6656	66.5376	52.8554	58.5	36.2712	52.1055	53.6053	70.6472	87.9	32.1743	68.3873	72.9072	82.0038	93.6	24.6064	79.6493	84.3582	75.1159	90.1	28.7773	74.1417	76.0902	84.4454	93	18.721	84.0592	84.8316	89.0337	95.3	19.9827	87.297	90.7704	67.7658	86.4	34.3562	67.2357	68.296	68.108	89.9	35.9969	66.9209	69.295
3017	66.6491	86.9	35.2275	66.215	67.0832	52.475	58.2	36.561	51.7183	53.2317	70.7425	87.35	31.718	68.4153	73.0697	81.2867	93.15	24.4373	79.0074	83.566	74.7899	90.2	29.5513	73.811	75.7688	84.9913	93.3	18.6211	84.589	85.3936	87.9817	95.2	21.8044	85.9548	90.0085	69.3372	87.6	33.9727	68.8184	69.8561	71.3205	89.3	33.2559	70.264	72.3769
3018	66.6695	86.8	35.2528	66.2342	67.1049	52.8118	58.6	36.2919	52.0636	53.56	68.7473	84.6	32.6295	66.5202	70.9744	78.1906	91.9	26.4007	75.6052	80.7759	74.7918	90.4	29.6278	73.7856	75.798	85.1237	93.3	18.1828	84.744	85.5034	89.4884	95.4	19.1091	87.8516	91.1252	67.8139	86.5	34.4961	67.2745	68.3534	72.5643	91.8	33.704	71.4993	73.6293
3019	66.5437	86.5	35.1929	66.1047	66.9826	52.9835	58.6	36.3778	52.2296	53.7375	73.5546	89.6	30.3098	71.4338	75.6755	80.5801	93.7	26.657	78.0475	83.1128	76.0531	90.5	28.1786	75.1112	76.9949	85.5632	93.5	17.7819	85.2032	85.9231	85.8048	95.2	24.1597	83.7644	87.8452	68.1767	86.3	34.0895	67.6448	68.7087	67.7624	87.9	34.5099	66.6274	68.8973
3020	66.2358	86.6	35.4158	65.797	66.6745	53.5644	60.3	36.1684	52.8153	54.3136	69.6524	85.8	31.8144	67.3579	71.9468	82.2	94	24.5434	79.7244	84.6756	74.6722	90.4	29.4446	73.671	75.6734	85.624	93.6	17.9233	85.2474	86.0005	89.2831	95.6	19.5225	87.5848	90.9815	67.9858	86	34.1728	67.4636	68.5079	67.0107	88.25	35.1036	65.9225	68.0989
3021	66.2755	86.3	35.2229	65.8411	66.71	52.9733	58.9	36.3447	52.215	53.7316	70.7559	87.8	31.3863	68.537	72.9748	76.2073	91	27.5152	73.587	78.8276	75.2245	90.3	29.1868	74.2442	76.2048	85.842	93.6	17.7138	85.4789	86.2052	89.5144	95.25	18.7411	87.9029	91.1258	68.7456	87.1	34.0989	68.2261	69.265	72.4954	91.9	33.9604	71.3613	73.6295
3022	66.3598	86.3	35.1801	65.9282	66.7915	52.6475	58.1	36.3426	51.8882	53.4068	69.6399	86.5	31.9252	67.3297	71.9502	80.6427	92.75	25.7252	78.0056	83.2797	74.5181	90.6	29.8854	73.519	75.5171	86.0847	93.8	17.8693	85.7254	86.4441	88.8847	95.5	20.8574	87.0238	90.7457	68.6558	87.3	34.2833	68.1328	69.1788	72.3403	90.9	33.3415	71.2438	73.4369
3023	66.2142	86.8	35.5389	65.7739	66.6545	52.5248	57.9	36.5925	51.7681	53.2816	70.4708	87.7	32.1962	68.1426	72.7991	80.9781	93.7	25.5406	78.4707	83.4854	74.9602	90.7	29.3918	73.9808	75.9396	84.9008	93.5	19.6296	84.4906	85.3111	87.9343	95.3	22.3203	86.0151	89.8535	67.6041	85.7	34.1091	67.0805	68.1277	70.9893	91.55	34.2875	69.8632	72.1153
3024	66.6099	86.5	35.0763	66.1752	67.0447	52.821	58.7	36.4609	52.0703	53.5718	70.9734	85	29.631	68.8826	73.0641	78.9547	93.1	27.2431	76.3131	81.5964	74.7973	90.4	29.5866	73.8096	75.7851	85.0876	93.6	19.2109	84.683	85.4921	88.3687	95.2	20.9604	86.5063	90.2311	67.6283	86.3	34.4281	67.0975	68.1591	69.5643	90.3	35.2644	68.3962	70.7323
3025	66.3248	86.2	35.1844	65.8926	66.7569	52.6476	58.9	36.5943	51.8856	53.4096	69.26	85.45	31.749	67.0021	71.5178	81.8111	92.9	23.9758	79.5924	84.0298	74.7807	90.3	29.7176	73.7881	75.7732	84.5302	93.1	18.9301	84.1283	84.9321	88.2369	95.3	20.8437	86.3772	90.0966	67.5433	86.2	34.4545	67.0108	68.0758	66.3581	89.9	37.4566	65.1259	67.5903
3026	66.2508	86.4	35.4683	65.8104	66.6911	53.2604	59.7	36.5413	52.5027	54.0181	68.0488	85	32.8486	65.7204	70.3771	80.649	92.75	26.1572	78.122	83.1761	75.4312	91.1	29.2135	74.4545	76.4079	85.1794	93.4	18.2847	84.7901	85.5688	89.1516	95.4	19.4051	87.45	90.8532	68.4254	86.3	33.7235	67.9089	68.9419	70.087	90.5	34.5986	68.902	71.2721
3027	66.177	86.2	35.3125	65.7389	66.6151	52.3981	57.9	36.3863	51.643	53.1532	71.3817	87.5	31.0372	69.1889	73.5746	83.0799	94.2	25.6475	80.5066	85.6533	74.5794	90.65	29.7633	73.5885	75.5703	85.7834	93.5	17.965	85.408	86.1587	88.9522	95.3	19.5793	87.198	90.7063	67.5116	85.8	34.0963	66.9785	68.0447	69.1543	90.5	35.573	67.983	70.3255
3028	66.9058	87	35.1027	66.4726	67.339	52.8872	58.2	36.3115	52.1281	53.6463	71.655	87.05	30.6274	69.4654	73.8447	77.138	92.2	28.3306	74.5046	79.7715	75.8163	90.8	28.709	74.8545	76.7781	85.9599	93.7	17.7398	85.5958	86.324	90.4538	95.3	16.876	88.9814	91.9263	68.6901	86.7	33.808	68.1598	69.2204	68.4054	89.8	35.8295	67.1803	69.6305
3029	66.4472	86.8	35.4281	66.0076	66.8867	53.3316	59.5	36.3126	52.5793	54.0838	69.8306	87.25	32.239	67.5847	72.0765	79.0309	92.9	26.1506	76.4441	81.6177	74.9441	90.3	29.2856	73.9661	75.9221	85.2629	93.4	18.1776	84.872	85.6538	90.1809	95.4	17.5038	88.6844	91.6773	68.2713	86.5	34.0484	67.7388	68.8038	66.7673	89.8	37.0221	65.5174	68.0171
3030	66.339	86.5	35.3442	65.903	66.7751	53.1119	59.3	36.315	52.358	53.8657	70.406	86.3	31.546	68.1685	72.6435	81.2712	92.9	24.9338	78.7394	83.803	74.6223	90.1	29.5781	73.6251	75.6195	84.9458	93.2	18.3898	84.5616	85.3299	89.4878	95.2	18.2701	87.9092	91.0664	68.8355	86.7	33.7523	68.3101	69.3608	66.0819	86.8	36.3173	64.8945	67.2693
3031	66.7022	86.6	35.1917	66.2676	67.1368	53.5557	59.8	36.0729	52.8087	54.3028	70.4232	85.3	31.1837	68.2684	72.5779	79.2501	93.4	26.9546	76.6801	81.8201	75.2294	90.2	29.2017	74.2462	76.2126	85.0751	93.3	18.53	84.678	85.4721	88.1794	95.3	21.6322	86.3982	89.9607	68.6302	87.1	34.0611	68.1113	69.149	66.6481	88.3	36.5039	65.444	67.8522
3032	66.4485	86.5	35.2467	66.0123	66.8847	52.7943	58.4	36.346	52.0348	53.5538	69.5999	87	32.7793	67.2391	71.9607	81.8691	93.15	23.151	79.7385	83.9996	76.662	91.2	28.2927	75.7048	77.6191	85.4868	93.5	18.1142	85.1083	85.8653	89.6889	95.2	18.2993	88.0762	91.3017	67.8818	86.3	34.3001	67.3495	68.4141	69.0306	90.1	35.1101	67.8355	70.2257
3033	66.6712	86.8	35.2135	66.2362	67.1061	52.7923	59.1	36.4988	52.0371	53.5475	70.7584	86.8	31.6773	68.5189	72.9979	79.9323	93.3	26.9425	77.1965	82.668	74.9502	90.4	29.2079	73.9829	75.9175	84.9126	93.5	18.7264	84.5176	85.3076	89.293	95.4	19.514	87.5538	91.0323	67.2404	85.3	34.1173	66.711	67.7697	69.0595	89.9	34.8875	67.8577	70.2612
3034	67.0067	86.8	35.0125	66.5755	67.4378	52.8253	59.4	36.4191	52.0624	53.5883	71.0449	87.5	31.5814	68.7294	73.3605	78.9077	93.15	26.7389	76.3732	81.4421	75.3474	90.3	28.9358	74.3767	76.3181	86.4456	93.6	16.7808	86.1201	86.7711	88.8704	95.5	19.7839	87.1726	90.5683	67.2765	86.1	34.5663	66.7493	67.8036	67.7853	88	34.3073	66.6533	68.9173
3035	66.7297	86.5	35.0286	66.2982	67.1612	52.7273	58.8	36.4155	51.9714	53.4833	70.9738	86.5	31.2803	68.7933	73.1542	82.4561	93.9	25.2352	80.0386	84.8736	74.3088	89.8	29.3702	73.34	75.2776	85.0751	93.2	18.5024	84.707	85.4431	89.1892	95.2	18.6349	87.5502	90.8282	67.8727	86.5	34.1972	67.342	68.4034	68.0246	90.2	35.9705	66.8147	69.2345
3036	66.5153	86.6	35.2932	66.079	66.9517	53.0881	58.9	36.1968	52.344	53.8323	69.5529	85.1	31.5848	67.4524	71.6534	79.1092	93.6	26.9857	76.5332	81.6852	74.6813	90.2	29.4776	73.6864	75.6762	85.2136	93.3	18.1588	84.8339	85.5932	88.3043	95.3	21.0014	86.4383	90.1703	66.4672	85.7	35.0536	65.9241	67.0102	66.5313	88.65	35.3052	65.3961	67.6665
3037	66.728	86.8	35.1238	66.2921	67.1639	53.5216	60.3	36.1522	52.7599	54.2832	68.8877	86.2	33.0574	66.5132	71.2621	77.3488	92.55	28.246	74.593	80.1045	74.0205	89.7	29.9101	73.0346	75.0064	85.5771	93.2	17.3889	85.2364	85.9177	89.3817	95.4	19.0728	87.6639	91.0995	68.7769	87.2	33.9986	68.2575	69.2962	70.8888	91.4	34.628	69.7147	72.0629
3038	66.3	86.5	35.2695	65.8627	66.7374	53.4405	60.2	36.3014	52.6851	54.196	70.3071	87.2	32.2175	67.993	72.6212	83.4669	93.9	23.8209	81.0674	85.8665	74.3653	89.85	29.1307	73.4012	75.3293	85.3542	93.1	17.8804	84.9754	85.7331	89.7649	95.4	18.8585	88.1854	91.3445	69.0057	87.3	33.9068	68.4853	69.526	70.7352	89.3	33.636	69.6083	71.8621
3039	66.7431	86.8	35.1831	66.3084	67.1778	52.7106	59	36.2541	51.9555	53.4657	70.7715	87.8	32.0659	68.4399	73.103	81.071	93.7	24.7692	78.6982	83.4439	75.0614	90.6	29.3507	74.0695	76.0533	85.6018	93.6	17.9382	85.2244	85.9793	89.768	95.35	18.8957	88.1369	91.399	69.3121	87.2	33.6745	68.7912	69.8329	71.6687	91.6	33.9093	70.4979	72.8394
3040	66.2822	86.1	35.2379	65.8455	66.7188	52.7717	58	36.2805	52.0144	53.529	70.6824	86.6	31.8474	68.4265	72.9384	79.5597	92.5	25.9629	76.9816	82.1378	75.491	90.6	28.7778	74.5241	76.458	85.0293	93.2	18.3498	84.6375	85.421	89.4784	95.4	18.675	87.8803	91.0765	68.4808	87.1	34.4288	67.9484	69.0132	71.556	91.3	33.8526	70.3735	72.7384
3041	66.4818	86.2	35.1542	66.0469	66.9167	52.5799	59.3	36.559	51.8173	53.3425	71.005	87.4	31.7242	68.768	73.242	80.1772	93.2	25.4949	77.7578	82.5965	74.8056	90.7	29.6409	73.8224	75.7888	84.9965	93.2	18.4114	84.6103	85.3826	88.381	95.3	21.5247	86.4897	90.2723	70.2396	87.7	33.1349	69.738	70.7412	71.7907	91.2	33.7188	70.5918	72.9896
3042	66.1801	86.2	35.3179	65.7415	66.6186	52.8364	58.5	36.3891	52.0717	53.6011	69.9585	87.2	32.4843	67.57	72.3469	80.5527	93.7	26.1143	77.9922	83.1132	74.8441	90.6	29.7372	73.8491	75.839	85.4552	93.4	17.9409	85.0791	85.8313	88.8734	95.4	20.3289	87.0925	90.6542	69.195	87	33.6915	68.6696	69.7203	71.2803	91.4	34.05	70.1142	72.4464
3043	66.737	86.7	35.0687	66.306	67.1681	53.1229	59.2	36.4471	52.3656	53.8803	69.7975	85.05	31.3238	67.607	71.9879	79.7756	92.6	25.4225	77.2671	82.284	74.9171	90	28.9937	73.9583	75.8759	84.9941	93.3	18.3825	84.6012	85.3869	89.4446	95.5	19.6275	87.72	91.1692	68.0175	86.7	34.2067	67.4821	68.553	66.199	88.3	36.0959	65.0088	67.3891
3044	66.2468	86.3	35.3105	65.8117	66.6819	52.769	57.4	36.2203	52.0141	53.5238	69.2289	85.1	32.3001	67.023	71.4349	80.0799	93.3	25.189	77.7251	82.4346	75.2005	90.2	29.0538	74.2259	76.1751	84.3582	92.7	18.336	83.984	84.7325	89.2463	95.5	18.8846	87.6499	90.8427	68.4603	86.9	34.2342	67.9273	68.9934	68.4619	90.6	36.1956	67.2042	69.7197
3045	66.6726	86.3	35.0062	66.2452	67.1001	52.7735	59.1	36.4754	52.0117	53.5354	71.2184	88	31.3353	69.0626	73.3743	82.5048	93.8	23.9603	80.0751	84.9345	74.8946	90.2	29.4535	73.9124	75.8767	85.0788	93.3	18.247	84.7008	85.4567	88.8811	95.3	19.867	87.2186	90.5436	68.8436	87.1	33.9252	68.3066	69.3805	67.9956	90.7	36.6626	66.7753	69.2158
3046	66.3647	86.1	35.242	65.929	66.8004	51.9933	57	36.4539	51.2401	52.7465	70.9885	86.25	30.4482	68.9435	73.0335	84.3157	93.9	21.8801	82.1174	86.5139	75.8169	90	27.9781	74.8888	76.7451	84.5314	93.3	19.1333	84.1102	84.9526	87.8379	95.2	21.668	85.9047	89.7712	67.8416	86.7	34.5208	67.3127	68.3704	70.7732	90.8	34.4549	69.5988	71.9476
3047	66.3756	86.3	35.1031	65.9431	66.8081	53.0402	59.1	36.3527	52.2807	53.7997	70.1441	83.5	30.3485	68.0801	72.208	80.1555	93	24.7042	77.7746	82.5364	76.176	90.6	28.1033	75.2188	77.1331	84.5564	93	18.0855	84.1825	84.9304	89.5941	95.5	18.6685	87.9336	91.2545	69.5172	87.7	33.9257	68.9973	70.0372	70.6242	91.2	35.1969	69.4529	71.7956
3048	66.5992	86.2	35.0467	66.1691	67.0293	52.3135	57.4	36.4051	51.5604	53.0665	70.7894	87.5	31.2141	68.5489	73.03	84.6823	93.5	21.6117	82.4819	86.8827	74.8348	90.5	29.4486	73.8604	75.8093	84.8653	92.9	17.9849	84.4997	85.2309	89.5641	95.4	18.6642	87.95	91.1783	68.7712	86.8	33.9051	68.2416	69.3008	71.1064	91.4	34.5369	69.9084	72.3045
3049	66.6482	86.7	35.0411	66.2146	67.0817	53.1876	59.3	36.3185	52.435	53.9401	70.5709	87	31.2193	68.449	72.6927	81.6726	93	23.5693	79.35	83.9952	74.7295	90.5	29.6273	73.7529	75.706	84.3238	92.6	18.169	83.9476	84.6999	88.5198	95.2	20.6653	86.7058	90.3337	67.7649	86.2	34.3393	67.219	68.3107	70.6688	90.5	34.3342	69.5008	71.8367
3050	66.2374	86.4	35.4061	65.7974	66.6774	52.8112	58.2	36.2819	52.0493	53.573	71.4643	87.9	30.9358	69.2467	73.6819	83.7905	93.95	23.0053	81.5893	85.9918	74.7531	90.2	29.2792	73.7813	75.725	84.7745	93	17.9766	84.4087	85.1402	90.508	95.4	16.6165	89.0625	91.9536	69.3798	87.3	33.5081	68.8575	69.9022	70.067	90.9	34.9415	68.8658	71.2682
3051	66.2653	86.3	35.3457	65.8294	66.7012	52.9637	58.5	36.5011	52.2083	53.7191	70.6652	86.8	31.4785	68.4778	72.8525	81.6097	93.6	25.1476	79.0765	84.1429	75.0411	90.1	29.0658	74.0687	76.0136	84.887	93.2	18.258	84.5173	85.2566	88.0766	95.4	21.7639	86.1039	90.0493	68.008	86.8	34.4271	67.4723	68.5436	70.7249	91.2	34.5827	69.5307	71.9191
3052	66.4397	86.5	35.227	66.0065	66.8728	52.2362	56.7	36.3502	51.481	52.9914	68.9912	83.8	31.4719	66.796	71.1864	83.7456	93.75	23.5176	81.3283	86.163	74.8991	90.6	29.3187	73.91	75.8881	85.4048	93.3	17.9887	85.0317	85.7779	88.8498	95.35	19.961	87.0444	90.6552	68.1231	86.6	34.1818	67.5727	68.6735	68.6256	87.8	33.5822	67.5215	69.7298
3053	66.6224	86.6	35.2036	66.1887	67.056	52.77	58.2	36.3469	52.01	53.53	70.2055	85.2	30.4935	68.196	72.215	81.857	92.65	24.197	79.4785	84.2355	75.42	90.2	28.498	74.4775	76.3626	84.5676	93	18.7649	84.1702	84.965	88.9272	95.4	20.3771	87.1998	90.6546	68.3324	85.9	33.7809	67.8044	68.8605	70.8096	91.1	34.1213	69.6323	71.9869
3054	66.2849	86.2	35.2009	65.8507	66.7191	52.1819	57	36.52	51.421	52.9429	68.7027	85.5	32.5853	66.4109	70.9945	79.9968	93.1	26.9166	77.3675	82.6261	75.4173	90.5	28.9169	74.4451	76.3895	85.5776	93.5	17.8107	85.2008	85.9545	89.2227	95.2	18.9381	87.6451	90.8003	68.4178	86.5	34.0711	67.8832	68.9523	70.7986	90.45	34.4838	69.6163	71.981
3055	66.5696	86.7	35.1644	66.1358	67.0034	52.9589	58.9	36.2874	52.2044	53.7133	71.7663	88.3	31.1591	69.6472	73.8853	83.2103	93.8	23.9027	80.8275	85.593	75.0681	90	28.8289	74.1019	76.0344	84.9935	93.3	18.3281	84.6011	85.3858	90.0067	95.2	17.6476	88.4849	91.5286	67.199	86.3	34.9416	66.6595	67.7386	70.4507	90.6	34.5691	69.2686	71.6327
3056	66.4582	86.4	35.178	66.028	66.8883	52.9432	58.7	36.1743	52.1914	53.6949	73.6855	88.1	28.6277	71.6694	75.7015	81.5794	93.25	24.7353	79.1721	83.9867	75.5884	90.9	29.0932	74.6138	76.5631	84.2561	92.5	17.9915	83.889	84.6231	90.9513	95.4	16.0166	89.5282	92.3744	67.1866	85.9	34.645	66.6335	67.7396	68.5988	90.7	36.3057	67.3486	69.849
3057	66.1378	85.8	35.2787	65.704	66.5716	52.8941	59.1	36.3106	52.139	53.6492	70.9522	86.1	30.9503	68.735	73.1693	78.9029	93	27.2775	76.2834	81.5223	75.6554	90.3	28.5315	74.7063	76.6045	84.9392	93.1	17.9066	84.572	85.3063	88.9115	95.4	19.8036	87.2054	90.6176	68.3131	86.9	34.2052	67.7689	68.8574	70.8444	89.7	33.436	69.7097	71.9791
3058	66.3531	86.8	35.368	65.9179	66.7884	52.9698	58.8	36.0077	52.2182	53.7213	69.1495	85.25	31.8382	67.0261	71.273	82.3162	93.3	23.6531	80.0283	84.6041	75.1757	90.2	28.8445	74.1985	76.153	85.7607	93.2	17.2315	85.4186	86.1028	89.3771	95.5	19.8767	87.6858	91.0684	68.975	87	33.7638	68.4549	69.495	70.9014	90.5	34.0797	69.7555	72.0474
3059	66.1729	86	35.2517	65.7428	66.6029	53.3286	60	36.4009	52.5694	54.0879	69.8932	86.4	32.1517	67.5838	72.2026	81.4606	93.5	24.6109	79.0973	83.824	75.1155	90.6	29.1862	74.1589	76.0722	85.3946	93.3	17.7556	85.0293	85.7598	90.2793	95.5	17.3395	88.8217	91.737	68.0995	86.2	34.1411	67.5645	68.6345	70.2748	88.2	33.0174	69.1862	71.3635
3060	66.4474	86.5	35.2239	66.0152	66.8797	53.0466	59.5	36.2946	52.295	53.7982	69.4294	86.4	32.1998	67.1877	71.6711	79.9187	92.6	25.3883	77.3944	82.443	74.9519	90.9	29.5463	73.9691	75.9348	84.6721	93	18.6856	84.276	85.0683	89.5519	95.2	18.4365	87.9636	91.1402	67.6041	85.7	34.3593	67.0525	68.1557	70.6938	90.6	34.1324	69.5353	71.8523
3061	66.2966	86.1	35.1934	65.8626	66.7307	52.2591	57.1	36.3957	51.5061	53.0121	69.4071	85.8	31.8107	67.2805	71.5336	81.7094	93.5	24.77	79.2529	84.1659	76.2811	90.7	27.9889	75.3538	77.2084	85.6017	93.2	17.4949	85.2544	85.9489	88.3985	95.1	20.2978	86.5448	90.2522	67.4197	85.5	34.4351	66.8851	67.9542	71.3798	91.3	34.4461	70.1853	72.5743
3062	66.5842	86.4	35.1142	66.1507	67.0177	52.7992	58.9	36.427	52.0312	53.5672	70.2484	88.45	32.9084	67.9471	72.5496	82.4464	93.5	24.0592	80.1277	84.7651	75.0726	90.4	29.2286	74.0959	76.0492	84.5204	92.8	18.7976	84.1182	84.9226	88.1861	95.3	21.1961	86.3008	90.0713	67.8026	86.2	34.3081	67.265	68.3401	68.1282	89.9	35.9509	66.9473	69.309
3063	66.351	86.5	35.4003	65.9134	66.7887	52.4827	57.8	36.4144	51.7278	53.2376	69.9257	86.3	31.8181	67.5862	72.2651	78.0376	92.9	27.5903	75.3753	80.6999	75.0661	90.4	29.1254	74.0918	76.0405	84.9111	93.2	18.4277	84.5195	85.3026	88.6881	95.4	20.7041	86.8798	90.4964	67.5441	86.4	34.6086	67.003	68.0852	70.799	91.3	34.285	69.6339	71.9641
3064	66.588	86.5	35.0775	66.1525	67.0235	52.9153	58.85	36.2838	52.1635	53.6671	69.1871	86	32.3704	66.8203	71.5539	82.7516	93.85	23.0794	80.4112	85.092	75.9159	90.2	28.0776	74.9883	76.8435	85.1559	93.2	18.1937	84.7761	85.5357	88.5602	95.3	20.2072	86.7882	90.3321	68.1351	86.5	34.2182	67.6019	68.6682	70.1717	90.3	34.6332	68.9949	71.3484
3065	66.0899	86.1	35.3202	65.6529	66.5269	52.9357	58.7	36.3648	52.1772	53.6942	69.9314	86.6	32.3298	67.5871	72.2757	81.243	93.5	24.7551	78.7657	83.7204	75.3922	90.4	28.8835	74.4301	76.3542	84.6237	93.2	18.8	84.2176	85.0298	89.7512	95.3	18.0172	88.2153	91.2872	68.5475	86.9	34.1742	68.0181	69.0769	68.6943	90.6	36.1039	67.4327	69.956
3066	66.2615	86.4	35.3942	65.8217	66.7014	52.384	57.7	36.3066	51.6321	53.136	69.7115	87.8	33.2788	67.3196	72.1035	80.1789	92.9	26.1583	77.614	82.7437	75.4966	90.3	28.6822	74.5433	76.4499	84.5917	92.8	18.662	84.1876	84.9957	89.6252	95.3	18.3336	88.0696	91.1808	68.4124	86.6	34.0461	67.8844	68.9405	70.116	91.05	35.4566	68.912	71.32
3067	66.4785	86.2	35.1533	66.0424	66.9146	52.6615	58.1	36.3717	51.8971	53.426	70.1772	85.3	31.4237	67.9381	72.4163	83.1441	94.1	23.8116	80.7796	85.5086	75.9858	90.7	28.2225	75.0493	76.9223	85.2181	93.2	17.9265	84.85	85.5862	87.9722	95.4	21.546	86.0714	89.873	68.5141	86.8	34.1004	67.9979	69.0302	69.8366	91.5	35.6887	68.586	71.0872
3068	66.5366	86.7	35.2504	66.1009	66.9724	52.7321	58.1	36.2672	51.9806	53.4836	71.5347	88.75	31.6703	69.3115	73.7578	81.8405	92.4	23.3975	79.6896	83.9913	74.188	90.1	29.9245	73.1812	75.1948	84.1179	92.8	19.2545	83.6967	84.5391	89.1314	95.5	19.7152	87.4313	90.8315	69.8893	87.6	33.2895	69.3835	70.395	69.6298	90.9	35.2598	68.4185	70.8412
3069	66.7061	86.9	35.2523	66.2732	67.139	52.4654	58	36.2993	51.7146	53.2162	69.4219	86.4	32.712	67.1167	71.7271	76.6282	93	29.4747	73.72	79.5365	75.0335	90.4	28.9782	74.0791	75.9879	84.8722	93.1	18.3803	84.4845	85.2598	89.9412	95.3	16.9063	88.5013	91.3811	69.0266	87	33.7449	68.5051	69.5482	68.7563	90	35.3925	67.523	69.9896
3070	66.7041	86.7	35.0469	66.2722	67.136	53.1909	59.3	36.2906	52.4323	53.9494	72.0512	86.3	29.5517	70.0055	74.097	80.489	93.45	26.8002	77.7641	83.214	75.3602	90.6	28.997	74.3817	76.3387	84.8657	93.1	18.4339	84.4782	85.2532	89.0042	95.4	19.0911	87.3993	90.6091	68.5704	87	34.0553	68.0562	69.0846	66.5883	89.25	36.0378	65.3843	67.7923
3071	66.5341	86.1	35.0548	66.1031	66.9651	52.6621	58	36.2307	51.9122	53.412	71.9428	88.3	31.357	69.7597	74.1258	78.5694	92.7	26.8723	75.901	81.2378	74.2416	89.7	29.249	73.273	75.2102	84.6789	92.6	18.2271	84.3117	85.0461	90.3551	95.5	16.2096	88.9394	91.7709	69.2609	86.6	33.3609	68.7483	69.7734	69.8349	90.7	35.1922	68.6302	71.0395
3072	66.8843	86.8	35.0104	66.4516	67.3171	53.003	58.6	36.4233	52.2491	53.7569	69.3846	86.8	32.8115	67.1089	71.6603	82.1409	93.7	23.8247	79.8078	84.474	74.9391	90.6	29.4711	73.9645	75.9138	84.4787	92.8	18.1784	84.1138	84.8436	88.9631	95.2	20.4589	87.1377	90.7884	69.2739	86.6	33.2563	68.7759	69.772	70.0121	91.1	35.276	68.8137	71.2105
3073	66.4672	86.3	35.1642	66.0315	66.903	52.5078	57.8	36.4346	51.7435	53.2721	70.1441	85.3	30.862	68.1251	72.1631	82.21	93.9	25.4111	79.6122	84.8078	75.6967	90.8	28.6115	74.7453	76.648	84.5112	92.8	18.2615	84.1452	84.8772	88.3007	95.5	20.9645	86.5236	90.0779	68.9993	86.6	33.6779	68.4863	69.5123	70.6057	91.55	35.0434	69.4168	71.7945
3074	66.2937	86.3	35.2763	65.856	66.7314	53.0478	58.8	36.3653	52.2916	53.8039	70.5335	84.7	30.3554	68.449	72.6181	80.9463	93.6	25.9538	78.2674	83.6251	74.6099	90.1	29.37	73.6294	75.5904	83.8243	91.8	17.9259	83.4901	84.1585	88.9317	95.3	19.8474	87.2586	90.6048	68.6825	86.1	33.5369	68.1574	69.2076	69.032	90.6	35.8809	67.8433	70.2208
3075	66.4979	86.4	35.2515	66.0621	66.9337	52.5101	58.7	36.6201	51.7451	53.2752	73.3911	89.45	30.6863	71.248	75.5343	83.0687	94.1	24.255	80.6124	85.525	75.8682	90.6	28.4576	74.9341	76.8023	83.4234	91.9	18.5836	83.0596	83.7872	89.0496	95.2	19.6577	87.2791	90.82	68.1052	86.1	34.0722	67.5823	68.6282	69.5598	91	35.5475	68.3473	70.7724
3076	66.6769	86.6	35.1169	66.247	67.1069	52.2593	57.6	36.6239	51.4922	53.0264	71.8006	87.6	30.6659	69.6466	73.9547	82.8102	93.4	23.5891	80.4678	85.1526	75.29	90.6	29.0857	74.3129	76.2672	83.4083	91.8	18.5739	83.0447	83.7718	88.294	95.4	20.9701	86.4191	90.1688	68.4308	86.2	33.9019	67.9064	68.9553	68.8158	90.35	35.6408	67.5773	70.0542
3077	66.9201	86.9	35.0447	66.4878	67.3524	52.7456	58.9	36.4889	51.9926	53.4985	71.0029	87.5	32.0313	68.7785	73.2273	81.6506	93.8	26.0429	79.041	84.2603	74.8374	89.9	29.2019	73.8543	75.8204	82.5367	89.9	17.6346	82.2463	82.827	89.0228	95.35	19.9964	87.2515	90.7941	69.0906	86.5	33.4503	68.5768	69.6044	71.1017	91	34.3149	69.9446	72.2587
3078	66.3021	86.2	35.2707	65.8694	66.7348	52.7314	58.6	36.3433	51.9701	53.4927	71.6826	88.8	31.2407	69.6098	73.7555	81.9398	93.4	24.3473	79.5614	84.3181	75.5289	90.4	28.7494	74.5693	76.4884	82.8105	90.8	18.0061	82.4853	83.1357	89.1072	95.2	19.2729	87.3695	90.8448	68.3302	86	33.9077	67.8039	68.8564	69.7579	90.7	35.2664	68.5686	70.9472
3079	66.5258	86.7	35.3668	66.088	66.9636	53.2241	58.8	36.33	52.4714	53.9768	70.6859	87.05	31.2974	68.6152	72.7566	80.2443	92.6	25.0475	77.9667	82.522	74.1455	89.8	29.8671	73.1443	75.1467	83.9708	92.2	18.2999	83.5998	84.3418	90.0004	95.4	18.007	88.4921	91.5086	68.0147	86.1	34.0705	67.4891	68.5403	68.3834	90	35.2263	67.2325	69.5343
3080	66.848	86.7	35.0023	66.4142	67.2818	52.9988	59.5	36.3455	52.2393	53.7582	73.9515	89.3	29.7446	71.8431	76.0599	82.1318	93.6	24.0158	79.7682	84.4955	75.7657	90.3	28.4697	74.804	76.7274	84.0424	92.8	19.1615	83.6397	84.4452	89.2313	95.3	19.1	87.4944	90.9681	69.0203	86.8	33.585	68.4967	69.5439	72.0622	91.7	34.0304	70.9081	73.2164
3081	66.8291	86.7	35.0196	66.3962	67.262	52.313	57.6	36.4563	51.547	53.0789	70.8619	88.3	32.3233	68.6998	73.024	77.8637	92.6	27.8361	75.2674	80.46	75.0186	90.5	29.2855	74.0543	75.9828	83.486	92.6	19.8746	83.0627	83.9094	89.7779	95.3	18.7986	88.1457	91.4101	69.4816	87.2	33.5692	68.9723	69.9909	69.9808	91.1	35.3677	68.7833	71.1784
3082	67.0161	86.9	34.9675	66.5841	67.448	52.7912	57.8	36.3275	52.0311	53.5513	70.5891	86.3	31.1023	68.3261	72.8522	80.4318	93.5	25.4216	77.9009	82.9627	75.669	90.6	28.6553	74.7214	76.6167	84.17	92.9	19.165	83.7457	84.5943	88.7719	95.2	19.9387	87.0608	90.4831	68.9635	86.4	33.4596	68.448	69.479	68.7002	90	35.7754	67.4732	69.9272
3083	66.5209	86.3	35.1347	66.0887	66.9532	52.9847	58.55	36.3589	52.2263	53.7431	72.548	89.5	31.3953	70.4601	74.6359	78.9877	93.8	27.5948	76.3283	81.6472	75.3887	90.2	28.5922	74.4185	76.3589	84.5202	93.1	18.8123	84.1106	84.9297	89.6273	95.4	18.5488	87.9758	91.2788	69.0009	86.3	33.2986	68.4867	69.5151	69.0363	90.5	35.4485	67.8597	70.213
3084	66.7719	86.7	34.972	66.3382	67.2056	52.7945	58.2	36.3146	52.0408	53.5482	71.5981	86.5	30.1882	69.6076	73.5886	80.3142	93.55	25.3445	77.8039	82.8245	74.8305	90.2	29.141	73.8645	75.7965	84.5462	93.2	19.0286	84.1546	84.9377	89.7815	95.3	16.8593	88.3276	91.2354	69.3237	87.2	33.6722	68.8052	69.8422	69.6464	91	35.6904	68.4103	70.8825
3085	66.6404	86.9	35.2296	66.2057	67.0752	52.4815	57.3	36.109	51.7374	53.2255	69.911	85.5	31.4236	67.6952	72.1268	81.5652	93.3	25.0138	79.0388	84.0916	76.0163	90.7	28.1534	75.0846	76.948	85.2795	93.2	17.9475	84.9084	85.6505	89.7798	95.3	18.3337	88.2428	91.3168	68.6874	86.5	33.599	68.1937	69.1811	69.5584	90.5	35.0452	68.3586	70.7582
3086	66.5388	86.2	35.0911	66.1086	66.9689	52.4222	57.6	36.3665	51.6624	53.182	70.4705	87.4	31.5455	68.1396	72.8015	78.9255	93.4	26.6288	76.419	81.432	74.9249	90.3	29.1705	73.9449	75.9049	85.1448	93.4	18.2527	84.7689	85.5207	87.6192	95.3	22.2191	85.7427	89.4957	68.6899	86.6	33.7485	68.1552	69.2247	70.3456	91.1	35.1374	69.1263	71.5648
3087	66.4294	86.9	35.3357	65.9909	66.8679	52.6421	58	36.3322	51.8887	53.3956	71.0963	86.25	31.3708	68.938	73.2546	83.023	93.85	23.5832	80.5988	85.4471	74.8399	89.95	28.8814	73.8919	75.7879	84.1159	92.6	18.7209	83.7571	84.4747	88.8813	95.35	20.0758	87.0538	90.7088	67.9436	86.2	34.214	67.4088	68.4784	71.1945	91	34.653	70.0029	72.3862
3088	66.5198	86.3	35.0499	66.0896	66.9501	53.5492	60.3	36.1911	52.7926	54.3059	74.152	88.7	29.1402	72.1025	76.2015	78.2421	92.95	28.1622	75.579	80.9053	74.6254	90.3	29.3877	73.6437	75.6071	84.2913	92.8	19.11	83.9118	84.6709	89.2017	95.3	19.6238	87.423	90.9804	67.9586	86.3	34.1946	67.4262	68.491	70.4415	90.7	34.8527	69.24	71.6429
3089	66.6582	86.5	35.1343	66.2256	67.0908	52.5285	58.3	36.4478	51.7662	53.2909	70.5964	88.15	31.7365	68.3772	72.8157	81.5302	93.9	25.5594	79.0083	84.0522	74.8301	90.5	29.4674	73.8433	75.8169	85.0395	93.2	18.2154	84.6684	85.4106	89.9797	95.4	17.9536	88.4053	91.554	68.3343	86.2	33.7609	67.8014	68.8672	69.7475	89.9	34.6672	68.6331	70.8619
3090	66.9605	86.7	34.9263	66.5267	67.3943	52.575	58.5	36.4379	51.8131	53.337	71.9995	88.4	31.9589	69.7575	74.2415	81.9067	93.3	23.7806	79.4384	84.375	75.4016	90.6	28.9829	74.443	76.3602	85.1876	93.4	18.6073	84.8123	85.563	88.8484	95.3	18.8028	87.2191	90.4778	68.9454	86.3	33.3971	68.4302	69.4606	68.2398	90	36.082	66.9973	69.4823
3091	66.8697	86.9	35.04	66.4359	67.3035	52.2456	57.3	36.5385	51.4908	53.0003	69.8421	85.6	31.5979	67.6311	72.0531	78.3894	93	27.7898	75.612	81.1668	75.7638	90.5	28.2546	74.8298	76.6978	85.2759	93.3	18.2486	84.8978	85.6539	89.1593	95.3	19.3498	87.4311	90.8875	68.0948	86.4	34.07	67.5755	68.6141	69.1634	90.2	35.455	67.9468	70.38
3092	66.4843	86.1	35.1089	66.0521	66.9165	52.8216	57.6	36.0452	52.0702	53.5729	71.7819	89.55	31.9758	69.6059	73.9578	82.2426	93.45	23.9742	79.7783	84.7069	74.8579	90.6	29.7541	73.8711	75.8447	85.8717	93.6	18.0719	85.5095	86.234	88.3061	95.4	21.009	86.5082	90.1039	68.4348	85.9	33.4999	67.9142	68.9554	71.1444	91.2	34.3316	69.9918	72.2969
3093	67.0171	86.9	34.985	66.5827	67.4515	53.452	59.7	36.242	52.6955	54.2085	69.7012	87.7	32.9103	67.3405	72.0619	81.9881	93.2	24.1328	79.4619	84.5143	74.8975	90.3	29.3922	73.9191	75.8759	85.6339	93.5	17.769	85.269	85.9988	88.6925	95.4	20.876	86.9375	90.4474	68.5394	86.4	33.6314	68.0175	69.0613	70.3628	91.1	35.2632	69.1475	71.578
3094	66.8759	86.8	35.1019	66.4441	67.3077	52.1493	57.1	36.4243	51.3959	52.9028	71.705	88.7	31.3621	69.5366	73.8734	83.0319	93.8	23.2363	80.6851	85.3788	74.4427	90.3	29.7649	73.4658	75.4195	85.3454	93.1	17.9593	84.9608	85.7301	90.7626	95.6	16.6491	89.3486	92.1766	69.2175	86.7	33.4078	68.7067	69.7284	71.6401	91.5	34.1902	70.4685	72.8117
3095	66.3401	86.2	35.142	65.9089	66.7713	53.2379	59.2	36.3592	52.4755	54.0003	71.4352	89.3	31.8739	69.336	73.5345	78.178	93	28.249	75.462	80.894	75.5219	90.2	28.2671	74.5835	76.4603	85.1256	93.3	18.4114	84.7274	85.5238	89.3709	95.4	18.7622	87.8079	90.9338	69.6746	87.2	33.4111	69.1708	70.1784	72.0944	90.8	33.641	70.9558	73.2329
3096	66.7597	86.7	35.1195	66.3266	67.1929	52.4398	58.2	36.4601	51.682	53.1976	72.6291	88.5	30.4996	70.5385	74.7198	83.2647	93.4	21.7878	81.1284	85.401	75.1458	90.3	28.8388	74.1792	76.1124	84.7437	93.2	18.996	84.3331	85.1542	88.4682	95.3	20.6246	86.6722	90.2642	69.3549	87.3	33.6802	68.8318	69.878	70.6162	90.5	34.8671	69.4859	71.7465
3097	66.1355	85.9	35.2696	65.7021	66.5689	53.4117	59.45	36.3453	52.6548	54.1686	70.7564	87.8	32.123	68.3709	73.1419	81.4656	93.55	25.3803	79.0766	83.8546	74.3133	90.2	29.9232	73.3213	75.3053	85.0547	93	18.2882	84.669	85.4404	89.4974	95.3	18.4795	87.9454	91.0495	68.7214	86.8	33.9693	68.1994	69.2434	69.3498	91.2	35.9759	68.1269	70.5727
3098	66.7937	87	35.1178	66.3578	67.2296	53.4658	60.5	36.4088	52.7084	54.2233	72.3808	89	31.3489	70.2332	74.5283	77.3815	93.1	28.398	74.6479	80.1151	75.5589	90.3	28.5369	74.6086	76.5093	83.4762	93	20.9258	83.0324	83.92	89.7102	95.6	19.3516	88.0234	91.3971	69.2304	87	33.5026	68.7088	69.752	66.9336	89.4	36.8096	65.6694	68.1979
3099	66.7881	86.9	35.1097	66.3543	67.2218	52.4481	58	36.563	51.6865	53.2098	70.4597	86.9	32.2319	68.2242	72.6952	81.0731	93.9	25.2162	78.4632	83.6831	75.7766	90.1	28.4953	74.8247	76.7285	85.1486	93.6	19.1379	84.7509	85.5462	89.6497	95.4	18.9864	87.9557	91.3437	69.6018	87.3	33.4822	69.0842	70.1193	68.365	90.2	36.2806	67.1949	69.535
3100	66.6186	86.7	35.0603	66.1869	67.0502	52.8493	58.35	36.2712	52.0963	53.6024	67.8242	82.7	32.3984	65.5543	70.0941	77.955	92.85	27.2259	75.3924	80.5177	74.9774	90.4	29.3951	73.9705	75.9844	84.5113	93	18.7615	84.0938	84.9288	88.6225	95.4	20.4092	86.8574	90.3876	68.0775	86.4	34.1837	67.5438	68.6113	68.5211	90.5	36.2478	67.2813	69.7609
3101	66.2573	86.2	35.3356	65.819	66.6956	52.8854	59.05	36.352	52.1357	53.6351	70.2976	85.6	31.4725	68.1134	72.4818	78.5513	93.1	28.3358	75.8038	81.2989	75.7097	90.2	28.5665	74.7586	76.6608	84.9936	93.2	18.6712	84.6058	85.3814	87.3546	95.4	22.0803	85.4687	89.2405	68.2534	86.2	33.9483	67.7285	68.7783	67.906	90.7	37.0223	66.7035	69.1084
3102	66.3414	86.4	35.217	65.9055	66.7773	53.0852	59.3	36.5918	52.3198	53.8505	71.9489	88.25	31.2835	69.6943	74.2035	82.8311	93.8	24.0454	80.4526	85.2097	74.8247	89.9	29.026	73.853	75.7964	85.5437	92.6	16.3629	85.2331	85.8543	89.8958	95.4	17.7295	88.3669	91.4247	68.9272	86.7	33.6131	68.4129	69.4415	68.7624	90.2	35.8105	67.5704	69.9543
3103	66.708	86.9	35.1884	66.2705	67.1456	52.923	58.6	36.2496	52.168	53.6779	74.0869	89.2	30.0329	72.1383	76.0354	80.5973	93.5	26.0456	78.0594	83.1352	75.0839	90.4	29.1047	74.1071	76.0606	85.1836	92.8	17.2754	84.8296	85.5376	88.996	95.35	19.4688	87.3284	90.6636	69.5832	87.4	33.5449	69.0684	70.0979	69.5306	91.3	35.7087	68.3159	70.7453
3104	66.393	86.5	35.2079	65.9582	66.8279	53.2009	59.2	36.3685	52.435	53.9667	70.2696	86.9	31.9693	68.0495	72.4897	82.6003	94.1	23.7645	80.2064	84.9941	75.25	90.1	28.5676	74.293	76.2069	85.2238	92.9	17.3528	84.8871	85.5606	90.4409	95.5	17.2382	88.9247	91.957	70.5946	87.5	32.7612	70.1022	71.0871	67.0088	89.7	36.682	65.7763	68.2414
3105	66.7987	86.3	34.93	66.37	67.2274	53.2098	59.8	36.5455	52.4392	53.9805	71.6899	88.8	31.2165	69.38	73.9998	82.597	93.7	24.1253	80.1374	85.0567	75.6672	90.1	28.3574	74.7162	76.6182	84.0218	91.2	16.7179	83.7331	84.3105	91.081	95.3	15.4886	89.8505	92.3116	69.0601	86.8	33.5797	68.5532	69.5669	69.7558	85.45	32.6688	68.7308	70.7809
3106	66.546	86.5	35.1613	66.1133	66.9786	52.9899	58.8	36.46	52.2326	53.7473	69.0501	84.5	32.2809	66.7157	71.3845	80.898	93.5	25.4787	78.3872	83.4088	75.3278	90.6	29.1681	74.3457	76.3099	84.3068	91.9	17.5443	83.9632	84.6504	86.6349	95.2	23.3268	84.5894	88.6804	69.3861	87.1	33.5425	68.8718	69.9004	70.8864	91.3	34.3163	69.7394	72.0334
3107	67.0291	87.1	35.0462	66.5983	67.4599	53.0713	59.3	36.3889	52.3093	53.8333	70.0922	84.7	31.2275	67.8816	72.3028	80.5932	92.9	25.1402	78.0607	83.1256	74.564	89.7	29.2461	73.5837	75.5444	85.2935	93.1	17.6214	84.9374	85.6497	88.2086	95.3	20.9558	86.3926	90.0245	69.7171	87	33.2048	69.2048	70.2294	69.7371	90.3	34.6748	68.5778	70.8964
3108	67.2067	87.4	35.0098	66.776	67.6375	53.6782	60.7	36.2739	52.9232	54.4332	70.1523	86.5	31.7849	67.8251	72.4795	82.3452	93.8	24.4186	79.9599	84.7305	75.1234	90.3	29.0797	74.147	76.0998	84.9879	93.4	18.8503	84.5847	85.391	88.7393	95.2	20.6222	86.9435	90.5351	68.9087	86.5	33.675	68.3845	69.4329	70.1636	89.1	34.1952	69.0201	71.307
3109	66.8154	86.8	35.0947	66.3829	67.248	52.9625	59.4	36.4199	52.1984	53.7266	72.6852	88.65	29.9486	70.7149	74.6554	80.9852	93.3	25.4569	78.454	83.5163	76.4527	91	28.0343	75.5209	77.3846	85.6162	93.4	17.6729	85.2404	85.9921	89.5871	95.3	18.9811	87.874	91.3003	68.0435	86.3	34.1542	67.5092	68.5777	70.1952	90.7	34.6751	69.0038	71.3867
3110	66.8868	86.6	34.8902	66.454	67.3197	53.8133	60.75	36.551	53.0413	54.5853	70.8832	87.35	31.2839	68.7696	72.9968	81.0947	93	24.998	78.5001	83.6893	75.3395	90.6	29.098	74.365	76.3141	85.6779	93.6	18.1069	85.2947	86.0611	87.9613	95.3	21.6697	86.0706	89.8521	68.7219	86.9	33.9619	68.1892	69.2545	68.6844	89.9	35.5506	67.4454	69.9234
3111	66.8221	86.8	35.0477	66.3906	67.2536	53.3934	59.7	36.4337	52.6386	54.1482	73.7746	88.9	29.8476	71.7459	75.8032	82.3739	93.5	24.0368	79.8825	84.8653	75.8173	90.9	28.8343	74.8532	76.7813	85.2842	93.4	18.4581	84.8835	85.6849	87.1595	95.2	22.5405	85.0805	89.2384	69.6483	87.5	33.6539	69.1373	70.1592	68.3962	90.25	35.8612	67.1708	69.6217
3112	66.8524	86.7	34.9708	66.4194	67.2854	53.5584	60.3	36.1199	52.801	54.3159	69.3983	86	31.9848	67.2005	71.5961	80.3918	93.85	26.9265	77.745	83.0385	75.0731	90.1	29.0173	74.1054	76.0409	86.8022	93.8	16.6135	86.4715	87.133	87.7959	95.2	21.3579	85.9768	89.6149	68.9602	87	33.8845	68.4411	69.4792	66.3295	87.9	36.0111	65.1342	67.5248
3113	66.9047	86.8	35.0267	66.4725	67.3369	53.3455	59.8	36.3009	52.5884	54.1026	71.3424	87.7	31.5435	69.1436	73.5412	82.5953	93.35	24.4373	80.0038	85.1869	75.4694	90.6	28.8961	74.5037	76.4351	85.1248	93.5	18.8024	84.7012	85.5485	88.6467	95.2	20.1887	86.8817	90.4118	69.446	87.1	33.4833	68.931	69.961	67.7633	90.1	36.6747	66.5243	69.0023
3114	66.9693	87	34.9555	66.5385	67.4001	52.8264	58	36.1429	52.0753	53.5776	70.72	88.8	32.5766	68.4938	72.9462	79.7529	93.6	27.4394	77.0658	82.4399	76.0452	90.6	28.3622	75.0971	76.9933	84.8801	93.3	18.993	84.4504	85.3098	88.7338	95.3	20.739	86.906	90.5616	69.8756	87.2	33.0993	69.3664	70.3848	70.129	90.8	35.5248	68.984	71.274
3115	67.2829	86.9	34.7066	66.8562	67.7096	52.9493	58.8	36.2997	52.1958	53.7029	71.3091	87.4	31.3667	69.1694	73.4487	79.4673	93.1	27.3099	76.7199	82.2147	76.0592	90.7	28.2285	75.125	76.9934	84.9442	93.3	18.575	84.5441	85.3443	89.821	95.3	17.4622	88.3435	91.2985	70.1095	87.4	33.1993	69.6109	70.6081	70.0276	91.4	35.3425	68.8679	71.1874
3116	66.8964	86.9	35.0225	66.4635	67.3292	52.8631	58.8	36.2411	52.1146	53.6116	71.4244	87.5	31.3748	69.2672	73.5817	77.1301	92.9	29.3234	74.2549	80.0053	75.6554	90.8	28.4772	74.7003	76.6106	85.4746	93.4	17.7756	85.0915	85.8577	88.6819	95.3	19.8983	87.003	90.3609	68.8829	86.8	33.7934	68.354	69.4119	68.6234	90.55	36.1879	67.3814	69.8653
3117	66.8383	86.8	35.0428	66.4059	67.2706	52.6862	58.35	36.3134	51.935	53.4374	68.3636	86.1	33.3282	65.9436	70.7837	81.3195	93.8	26.8512	78.593	84.046	75.5758	90.6	28.695	74.6221	76.5295	85.2366	93.4	18.3058	84.8491	85.6241	88.1162	95.4	21.7846	86.0866	90.1457	67.5468	85.8	34.3204	67.0084	68.0853	70.9242	91.2	34.6065	69.7194	72.129
3118	66.7363	87.1	35.2357	66.3012	67.1714	53.3295	59.6	36.3291	52.5784	54.0807	71.4449	87.85	30.7512	69.2945	73.5953	81.5367	92.9	24.3269	79.2547	83.8186	74.8296	89.8	29.1015	73.8648	75.7945	84.8204	92.9	18.4252	84.4328	85.2081	89.3559	95.3	18.4887	87.7215	90.9903	68.4082	86.4	33.9468	67.8704	68.946	70.2319	90.8	35.3813	69.0275	71.4362
3119	66.7308	86.9	35.2222	66.2978	67.1638	53.6352	60.1	36.3156	52.8726	54.3977	71.5004	87.4	30.6791	69.3739	73.6268	76.6291	92.9	30.7089	73.7419	79.5163	75.2852	90	28.5414	74.3271	76.2434	83.762	93	20.2745	83.3265	84.1974	88.3633	95.3	21.207	86.5018	90.2248	68.5084	86.3	33.8433	67.968	69.0488	68.4188	89.1	35.5152	67.2701	69.5676
3120	67.3447	87.5	34.8951	66.9104	67.779	53.1615	59.1	36.2454	52.4106	53.9125	73.8757	91.1	30.8466	71.7665	75.985	82.2939	93.5	24.6036	79.8023	84.7855	76.5071	90.7	27.8147	75.5802	77.4341	85.4276	93.6	18.4197	85.0446	85.8105	88.1251	95.4	21.2731	86.2727	89.9776	68.6459	86.7	33.7374	68.1142	69.1777	69.6251	91.2	35.4816	68.437	70.8131
3121	66.9798	86.9	34.978	66.5498	67.4098	53.3405	59.5	36.3068	52.5858	54.0951	72.2131	87.4	30.2278	70.1852	74.2409	81.3569	93.6	25.3173	78.7473	83.9664	74.6076	90.5	29.5042	73.6327	75.5824	85.7785	93.3	17.4193	85.4225	86.1345	90.5867	95.5	17.3018	89.1145	92.0589	67.8769	86.2	34.313	67.3433	68.4104	68.0745	90.3	36.2663	66.858	69.2909
3122	66.8402	86.8	34.9343	66.4089	67.2715	53.0153	58.8	36.238	52.2618	53.7687	69.7746	85.2	31.0524	67.6841	71.8651	84.0323	94.15	22.5818	81.6583	86.4063	75.442	90.2	28.5618	74.5049	76.3791	84.8719	93.2	18.8292	84.4643	85.2796	88.6994	95.3	20.2108	86.9289	90.4699	68.7249	86.2	33.6043	68.2047	69.2451	69.1395	90.3	35.6346	68.0007	70.2782
3123	67.0857	86.9	34.8599	66.6575	67.514	53.3593	58.9	36.1941	52.6038	54.1149	70.5576	87.1	31.7323	68.2079	72.9074	82.919	93.45	22.7984	80.678	85.16	74.8899	90.5	29.1601	73.912	75.8678	85.6248	93.3	17.4356	85.2681	85.9815	89.11	95.2	19.2211	87.4004	90.8197	67.7617	85.8	34.0943	67.2212	68.3022	69.5265	89.8	34.9653	68.3336	70.7193
3124	67.0679	87.1	35.0049	66.6346	67.5011	53.2263	59.1	36.3252	52.4694	53.9832	70.0457	86.9	32.2929	67.7656	72.3257	80.068	93.3	26.2334	77.4796	82.6564	74.7274	89.5	28.9595	73.7623	75.6926	85.0658	93.4	18.5305	84.6605	85.4711	89.072	95.2	20.0979	87.3184	90.8256	68.6231	86.4	33.7991	68.1095	69.1368	69.6618	90.6	35.1765	68.4635	70.86
3125	67.1934	87	34.8947	66.7614	67.6254	53.5156	60.1	36.4058	52.7592	54.272	72.8025	88.6	29.7482	70.7926	74.8123	80.1543	93.5	26.4114	77.5679	82.7408	76.16	90.45	27.7617	75.2404	77.0795	85.4088	93.3	17.8135	85.023	85.7947	89.4262	95.4	18.6132	87.8394	91.0129	68.4278	86.5	34.1347	67.8892	68.9664	71.8981	91.2	33.7534	70.7663	73.0299
3126	66.9543	86.4	34.8521	66.5245	67.3842	52.8678	58.1	36.3843	52.1107	53.625	70.6932	89.3	32.8309	68.363	73.0234	84.3777	94.3	23.304	82.1688	86.5866	75.5415	90.5	28.7591	74.5792	76.5037	85.5013	93.4	18.2119	85.1135	85.8892	87.3958	95.4	22.5734	85.4124	89.3792	68.0431	86.3	34.096	67.498	68.5883	73.5614	92.1	33.4248	72.4901	74.6326
3127	67.5022	87.4	34.809	67.0703	67.9341	53.365	59.2	36.0858	52.6254	54.1046	70.1738	86.6	31.7125	67.9743	72.3733	78.6099	92.8	26.7422	76.1407	81.0792	75.5082	90.3	28.6308	74.5562	76.4602	85.6668	93.6	17.8777	85.2864	86.0472	87.5071	95.3	22.1548	85.5721	89.4421	68.1547	86.1	33.8753	67.6144	68.695	69.3377	90.5	35.6708	68.115	70.5604
3128	66.9153	87.2	35.191	66.4816	67.349	53.5829	60.25	36.1952	52.8345	54.3313	69.32	87.45	33.1587	66.927	71.713	84.3898	94.2	22.8677	81.9612	86.8184	76.7196	90.8	27.8416	75.7826	77.6566	85.6856	93.7	17.911	85.2977	86.0735	90.025	95.3	17.6705	88.5143	91.5357	68.3318	85.9	33.7221	67.8033	68.8604	69.311	90.4	35.3772	68.1313	70.4907
3129	67.1562	87.4	35.0843	66.7223	67.5901	53.136	58.9	36.2172	52.3877	53.8842	72.0545	89	32.1646	69.7879	74.3211	79.5785	93.5	27.3839	76.8697	82.2873	75.69	90.6	28.6738	74.733	76.647	85.4576	93.3	18.3111	85.0665	85.8486	89.7945	95.4	18.1941	88.2133	91.3758	68.4299	86.4	33.8665	67.9018	68.9581	70.7569	91.9	35.041	69.6425	71.8712
3130	66.6972	86.8	35.1998	66.2587	67.1358	53.2566	59.2	36.1742	52.5079	54.0052	68.3165	85.6	32.8516	66.1139	70.519	80.9041	93.25	25.4885	78.4357	83.3726	75.7704	90.1	28.1281	74.8362	76.7046	85.3397	93.3	18.1443	84.9489	85.7305	86.7937	95.3	22.8105	84.8901	88.6973	69.6046	87.1	33.2693	69.0954	70.1138	66.8066	87.6	35.7932	65.6194	67.9939
3131	66.8691	87.3	35.2385	66.4325	67.3056	52.6419	58.3	36.3417	51.8882	53.3956	70.324	85.4	31.1353	68.2066	72.4414	80.9572	93.65	25.8665	78.2836	83.6307	75.376	90.2	28.8279	74.4136	76.3384	85.2745	93.2	17.6849	84.8964	85.6527	89.3949	95.4	19.1289	87.7673	91.0226	67.7785	85.6	34.0746	67.2476	68.3094	70.3757	90.2	34.6152	69.2574	71.494
3132	66.8202	87	35.0847	66.3883	67.2521	52.7969	58.8	36.3777	52.0379	53.5559	67.856	85.5	33.3562	65.476	70.236	78.7104	93.05	28.4536	75.9615	81.4593	75.488	90.3	28.5576	74.5404	76.4356	85.6193	93.7	18.0931	85.2281	86.0104	88.6124	95.4	20.8386	86.8392	90.3855	68.8205	86.3	33.4038	68.3059	69.335	68.7484	88.45	34.9332	67.6759	69.8208
3133	66.3512	86.6	35.3001	65.9136	66.7888	53.3761	59.5	36.1776	52.6206	54.1316	71.8655	87.4	30.045	69.901	73.8299	79.6507	93	26.3462	76.9967	82.3046	76.3014	90.8	28.1344	75.3765	77.2263	85.4547	93.4	18.2645	85.0581	85.8512	89.3056	95.4	19.4468	87.5705	91.0406	67.8028	86.1	34.2499	67.2685	68.337	69.2851	90.5	35.5563	68.0911	70.4791
3134	66.9254	86.8	34.9118	66.4976	67.3531	53.1658	58.8	36.2476	52.4157	53.9158	69.9798	86	31.4799	67.7337	72.2259	82.3945	93.6	24.0342	80.035	84.754	75.7051	90.6	28.6099	74.741	76.6693	85.5954	93.4	17.8801	85.223	85.9678	88.2704	95.2	20.7924	86.4911	90.0497	68.4588	86	33.7115	67.9272	68.9905	71.0705	91.4	34.9695	69.9052	72.2357
3135	66.2928	86.3	35.3533	65.86	66.7256	52.2408	57.3	36.5714	51.4686	53.013	70.4635	87.7	32.3511	68.124	72.803	83.0762	93.45	22.3434	80.8284	85.3239	75.6417	90.5	28.5994	74.6882	76.5951	84.7442	93.2	18.7784	84.332	85.1563	88.4626	95.3	20.5376	86.591	90.3341	69.2018	87.4	33.8716	68.6758	69.7277	70.7279	90.8	34.6262	69.5455	71.9102
3136	66.8854	87.25	35.134	66.4534	67.3173	53.2825	59.7	36.4138	52.5232	54.0417	68.5178	86.4	32.9728	66.1333	70.9022	77.2092	93.1	29.4113	74.4439	79.9744	74.9463	90.4	29.2894	73.9642	75.9284	85.1326	93.2	18.2467	84.7469	85.5183	89.6346	95.4	19.4818	87.9018	91.3674	69.2608	86.9	33.5198	68.7412	69.7804	71.6403	91	33.7521	70.4905	72.79
3137	66.8095	87	35.1891	66.3766	67.2425	52.6466	58.2	36.5281	51.8858	53.4075	71.3965	89.8	33.071	69.1502	73.6429	82.5635	94	24.1824	80.0429	85.0841	75.0963	90.4	29.1933	74.1235	76.0691	85.0443	93.1	18.2266	84.6661	85.4225	90.0461	95.3	17.8392	88.4941	91.598	68.1298	85.6	33.6936	67.6025	68.6571	72.3197	91	34.0267	71.2451	73.3943
3138	66.6374	87.2	35.3039	66.2029	67.0719	53.0377	59.3	36.3365	52.2778	53.7975	67.3331	84.25	33.8075	64.8457	69.8206	84.617	93.7	21.5054	82.3849	86.8491	75.4746	90.6	28.8503	74.4896	76.4596	85.0808	93.1	18.2276	84.6847	85.477	89.7506	95.2	17.5763	88.1743	91.327	68.9751	86.4	33.4841	68.4573	69.4929	67.7799	90.3	36.6263	66.5479	69.0118
3139	66.6665	86.7	35.1275	66.2336	67.0994	53.4698	59.9	36.4336	52.7122	54.2274	69.9368	86.8	32.3105	67.636	72.2376	79.7393	93.5	25.973	77.2392	82.2395	75.6213	90.8	29.0464	74.6669	76.5756	85.0523	93.4	18.6581	84.6608	85.4437	88.4824	95.4	20.7335	86.6625	90.3024	68.9032	86.3	33.3814	68.4001	69.4064	73.1324	91.9	33.187	72.0314	74.2333
3140	67.0455	87	34.9715	66.6146	67.4763	52.6947	58.2	36.3635	51.9343	53.455	70.8959	86.9	31.3822	68.722	73.0697	83.0495	93.4	23.183	80.7295	85.3695	75.8754	90.9	28.6811	74.9131	76.8377	84.0329	93	19.326	83.6059	84.46	88.7419	95.4	20.8393	86.9254	90.5584	68.7539	86.05	33.4823	68.2397	69.2682	70.2231	87.9	33.5078	69.1626	71.2837
3141	66.5832	86.8	35.2251	66.1459	67.0205	53.1145	58.6	36.2028	52.3614	53.8676	72.1453	88.7	31.5142	69.9838	74.3068	84.5368	93.8	22.4138	82.3168	86.7568	75.467	90.9	28.9816	74.5079	76.4261	85.2422	93.4	18.2668	84.8508	85.6336	88.0349	95.2	21.6797	86.1797	89.8901	67.736	85.3	33.8061	67.2106	68.2614	66.5154	88.5	36.2178	65.3504	67.6804
3142	66.7782	86.9	35.1619	66.3435	67.2129	53.9829	60.6	36.0846	53.2307	54.7352	70.6814	87.65	32.0446	68.5291	72.8336	77.8495	92.25	27.3128	75.0497	80.6492	75.384	90.2	28.56	74.4327	76.3352	85.3234	93.3	17.6751	84.9424	85.7044	89.1428	95.2	18.722	87.5236	90.762	69.2698	86.9	33.4414	68.761	69.7786	68.6081	90.2	36.019	67.3993	69.8169
3143	66.6562	86.8	35.147	66.2237	67.0887	52.881	58.5	36.4086	52.1281	53.6339	71.2949	87.8	31.628	69.0604	73.5295	84.2788	94.2	21.869	82.0057	86.5518	74.349	90	29.7936	73.3459	75.3522	83.0629	92.5	19.6104	82.656	83.4698	88.769	95.4	20.289	86.9141	90.624	67.6242	85.8	34.2651	67.0826	68.1658	68.7166	90.6	36.0338	67.5226	69.9106
3144	67.0346	87	35.0105	66.6016	67.4677	52.5654	58.1	36.4904	51.8102	53.3207	70.7992	86.8	31.3665	68.5802	73.0182	82.218	94.3	24.3844	79.8028	84.6332	74.9783	90.05	28.9484	74.0297	75.9269	84.7025	93.3	18.7076	84.2924	85.1125	87.7043	95.1	20.5627	85.9612	89.4474	69.8779	87.3	33.1556	69.3778	70.3779	67.8113	90.1	36.7155	66.5922	69.0304
3145	66.764	86.7	35.0335	66.3297	67.1984	52.9423	58.2	36.219	52.1859	53.6988	70.0399	86.15	31.7826	67.7524	72.3274	78.7323	92.95	27.0871	76.1466	81.318	76.2143	90.95	28.3836	75.2717	77.1568	85.1782	93.3	18.0617	84.7884	85.5679	89.8337	95.5	18.0454	88.1857	91.4817	67.7275	85.8	34.1174	67.1952	68.2597	69.6987	90.7	35.2597	68.5201	70.8772
3146	66.5366	86.9	35.3174	66.0984	66.9749	53.2852	59.2	36.4222	52.5181	54.0522	72.0157	89.7	31.7917	69.8458	74.1856	80.7409	92.85	26.1531	78.1505	83.3312	74.0153	89.45	29.4901	73.0324	74.9983	84.9787	93.3	18.4645	84.5797	85.3778	89.9696	95.35	18.3336	88.3992	91.54	68.0449	86.2	34.0856	67.507	68.5828	66.8397	90.1	37.4154	65.602	68.0773
3147	67.2166	87.3	34.8537	66.7859	67.6474	52.7705	58.5	36.2895	52.011	53.5301	69.9963	86	31.6854	67.7605	72.232	80.8682	93.6	25.9033	78.1796	83.5568	75.3797	90.6	28.9126	74.4243	76.335	85.2221	93.4	18.1563	84.8415	85.6027	89.8021	95.3	18.6646	88.1385	91.4656	68.9207	87.2	33.844	68.3915	69.45	69.7783	90.9	35.494	68.5706	70.9861
3148	66.7191	86.8	35.1182	66.2843	67.1539	52.9005	58.3	36.4649	52.1377	53.6633	70.637	87	31.4348	68.2683	73.0056	79.6954	92.8	26.2441	77.1444	82.2463	75.1251	90.3	29.0695	74.1589	76.0912	85.8329	93.4	17.3624	85.473	86.1928	88.3807	95.3	20.7923	86.5294	90.232	67.6075	85.8	34.2745	67.0738	68.1412	69.0396	90.4	35.8502	67.838	70.2412
3149	66.7687	86.8	35.0684	66.333	67.2044	53.8095	60.4	36.0923	53.0602	54.5589	72.7496	87.9	30.3709	70.6716	74.8276	83.5521	93.8	24.1673	81.1335	85.9706	75.4009	90.5	28.883	74.4386	76.3632	85.1141	93.4	18.1328	84.7341	85.4942	88.9202	95.2	19.2357	87.2694	90.571	68.3738	86.5	34.0394	67.8495	68.8981	71.1447	91.2	34.2947	69.9835	72.3059
3150	66.6843	86.6	34.9732	66.2511	67.1175	53.1579	58.8	36.3917	52.3952	53.9206	71.6922	88.9	31.5497	69.4901	73.8942	84.1366	93.6	22.0127	81.7849	86.4883	75.6591	90.7	28.8541	74.6763	76.6418	85.0615	92.9	17.7766	84.6743	85.4487	87.5108	95.3	21.8636	85.6272	89.3943	67.2325	85.45	34.2832	66.6917	67.7732	69.1845	90.2	35.5883	67.9637	70.4053
3151	67.189	87.2	34.9366	66.7578	67.6202	52.5561	58.4	36.5187	51.7976	53.3146	70.603	87.3	31.6054	68.345	72.8611	82.8743	93.5	23.5247	80.4791	85.2694	74.8736	90.3	29.1499	73.915	75.8323	84.5404	92.5	18.0336	84.1632	84.9176	90.2129	95.4	17.9793	88.6831	91.7428	68.279	86.3	33.9371	67.7429	68.8152	69.963	90.7	35.3347	68.7447	71.1812
3152	66.9921	86.9	34.9702	66.5587	67.4255	53.2397	59.4	36.2578	52.478	54.0013	71.2902	87.25	31.4805	69.1454	73.435	82.2013	93.85	25.191	79.7062	84.6963	75.7485	90.5	28.839	74.7917	76.7054	85.2483	93.2	18.0065	84.8721	85.6245	87.8532	95.2	21.445	85.8926	89.8139	68.3536	86.4	33.95	67.8209	68.8863	70.035	90.3	34.9234	68.8488	71.2212
3153	66.5616	86.5	35.1041	66.1299	66.9934	53.4369	59.6	36.3215	52.68	54.1937	67.882	84	33.1563	65.5619	70.202	82.0788	94.2	24.9947	79.5025	84.6551	75.5428	90.5	28.6211	74.5878	76.4978	85.7241	93.4	17.7115	85.3592	86.089	89.3765	95.5	19.7248	87.5532	91.1998	67.3778	85.9	34.4358	66.8556	67.9001	70.4186	90.3	34.7113	69.2963	71.5409
3154	66.8272	86.8	35.0636	66.3951	67.2592	52.6859	58.1	36.4461	51.9252	53.4466	70.6602	87.6	31.3655	68.4252	72.8952	83.3658	94.25	23.3546	81.0872	85.6443	75.9416	90.5	28.3314	75.0015	76.8816	85.1483	93.1	18.4157	84.7587	85.538	87.5086	95.4	22.214	85.5388	89.4783	66.8475	85.5	34.739	66.299	67.3959	70.5363	91.3	35.1901	69.3472	71.7253
3155	66.9011	86.7	34.9806	66.4683	67.3339	52.8492	58.65	36.4767	52.0823	53.6161	70.9533	87.9	32.4585	68.772	73.1347	83.9828	93.8	22.8079	81.6384	86.3272	74.9306	90.5	29.4419	73.9583	75.9028	85.222	93.1	17.9182	84.844	85.5999	88.8324	95.2	20.3977	87.0769	90.588	68.7659	87.1	33.8727	68.2381	69.2937	68.7802	90	35.5319	67.6214	69.939
3156	66.8576	86.6	34.9394	66.4254	67.2898	52.9682	58.6	36.2637	52.2076	53.7287	70.6101	88.35	32.1857	68.3565	72.8636	81.0072	93.5	26.4444	78.2151	83.7994	74.9916	90.3	29.2534	74.0093	75.974	85.084	93.1	18.0205	84.7076	85.4604	89.5568	95.4	19.8626	87.8203	91.2934	68.4077	86.3	33.7889	67.8809	68.9345	70.9383	91.5	34.9666	69.7866	72.0901
3157	67.1415	87.1	34.9107	66.7109	67.572	53.6853	59.5	36.1267	52.93	54.4406	70.0691	87.75	31.9559	67.7906	72.3477	81.5289	93.4	24.4362	78.9336	84.1241	75.4747	90.5	28.8274	74.5134	76.436	85.0397	93.2	18.6769	84.6379	85.4415	87.7171	95	20.8148	86.0077	89.4265	67.9096	85.9	34.0731	67.3793	68.4399	70.8346	91.6	35.2711	69.6648	72.0043
3158	66.9071	87.2	35.1749	66.4743	67.3399	52.5622	58.5	36.4113	51.8013	53.3231	70.4391	88.6	32.5782	68.2536	72.6246	82.0421	93.4	24.3619	79.5379	84.5462	75.963	90.8	28.6848	75.0064	76.9195	85.0162	93.2	18.2898	84.6183	85.414	88.3174	95.2	20.6032	86.5089	90.1259	68.3986	86.2	33.6832	67.8779	68.9192	69.3329	90.9	35.745	68.1418	70.524
3159	67.071	87.1	35.0065	66.6395	67.5026	53.2138	58.6	36.1591	52.4536	53.9741	70.0705	87.3	31.6956	67.9188	72.2221	82.881	93.6	23.9411	80.5127	85.2493	75.9993	90.9	28.6795	75.0319	76.9666	84.9854	93.2	18.5615	84.5809	85.39	87.0587	95.3	23.6454	85.0599	89.0575	67.9178	85.8	33.908	67.3924	68.4432	69.6936	90.7	35.2057	68.5307	70.8565
3160	67.1167	87	34.8392	66.6872	67.5461	53.8687	60.4	36.3394	53.1085	54.6288	70.8194	86.75	31.2476	68.552	73.0868	83.0269	94.55	24.2324	80.5429	85.5109	75.884	90.1	28.1929	74.9461	76.822	85.304	93	17.682	84.9416	85.6664	90.3363	95.4	17.311	88.8757	91.797	67.9145	86.1	34.1029	67.3716	68.4575	66.6708	89.8	37.3128	65.4315	67.91
3161	66.7609	86.7	35.0831	66.3247	67.1972	53.0574	59.2	36.5613	52.2915	53.8232	72.2116	89.15	31.6918	69.9755	74.4478	81.593	92.7	24.7825	79.0595	84.1265	75.6364	90.6	28.7546	74.6723	76.6006	85.0999	93	17.8408	84.7289	85.471	87.7948	95.3	22.8556	85.8181	89.7715	67.1552	85	34.279	66.6211	67.6892	66.5399	89.45	37.0331	65.3815	67.6984
3162	66.7327	86.6	35.0304	66.3	67.1655	53.8327	60.7	36.4196	53.0749	54.5905	69.8773	86.8	32.4347	67.5691	72.1854	81.3707	94	25.6025	78.9032	83.8381	75.6887	90.4	28.7138	74.7258	76.6515	85.2909	93.3	17.9566	84.9005	85.6813	90.2054	95.5	17.7827	88.6171	91.7936	68.8285	86.7	33.5717	68.3086	69.3484	69.224	91.05	35.7967	68.0797	70.3682
3163	66.9841	86.8	34.9294	66.5518	67.4164	52.6367	57.8	36.3719	51.8827	53.3906	70.8091	86.95	31.5127	68.5318	73.0864	82.375	93.4	23.535	80.0011	84.7489	75.6214	90.7	28.898	74.6569	76.5858	84.7988	93.3	18.6917	84.3984	85.1992	88.9839	95.3	19.729	87.2363	90.7315	68.1598	85.9	33.8326	67.6357	68.6839	70.4665	90.5	34.8687	69.3432	71.5898
3164	67.2134	87.5	34.9601	66.7816	67.6453	53.5024	59.8	36.3286	52.7428	54.2621	71.2401	88.5	32.1265	68.9463	73.5338	81.3937	93.5	26.0341	78.8347	83.9528	75.0187	90.5	29.3878	74.0367	76.0006	84.5616	93.2	19.043	84.1446	84.9787	89.5037	95.5	19.0383	87.8426	91.1649	66.6834	85.3	34.7949	66.1273	67.2396	69.7407	90.8	35.4829	68.5265	70.9549
3165	66.8884	86.6	34.9259	66.4568	67.3201	53.0615	58.65	36.3279	52.3017	53.8213	70.5458	87.4	31.9409	68.2803	72.8113	82.5234	93.9	23.7071	80.1723	84.8745	75.4842	90.6	28.8044	74.5126	76.4557	85.0481	93.4	18.5333	84.6596	85.4365	89.596	95.5	18.7775	87.9102	91.2819	66.8072	85.5	34.8055	66.2585	67.3559	68.8426	91	36.0004	67.6723	70.013
3166	66.7207	86.4	34.9827	66.2908	67.1507	52.4274	57.8	36.3157	51.6773	53.1775	71.8875	88	30.9609	69.5932	74.1817	80.6144	93.7	26.9192	77.9063	83.3225	74.8868	90.3	29.3408	73.9128	75.8607	84.6766	93	18.7092	84.2867	85.0666	89.1024	95.4	19.4482	87.4088	90.7959	68.4723	86.8	34.1389	67.9358	69.0088	70.2957	90.2	34.8239	69.1424	71.449
3167	67.0305	86.7	34.742	66.6043	67.4567	52.9724	58.75	36.3403	52.2148	53.7301	71.9832	88.8	30.9795	69.9301	74.0364	82.5084	94	24.0341	80.0103	85.0065	75.4903	90.6	28.7772	74.5335	76.447	84.8563	93.1	18.4187	84.4727	85.2399	89.3524	95.5	19.8693	87.5358	91.1689	68.2158	86.1	33.8991	67.6783	68.7534	73.0406	91.7	33.441	71.95	74.1313
3168	66.9895	86.7	34.9037	66.5603	67.4188	52.9735	58.95	36.382	52.2188	53.7282	70.327	87.4	32.2705	68.1532	72.5008	79.2169	93	26.9285	76.736	81.6979	75.5164	90.4	28.6067	74.5718	76.4609	85.687	93.7	17.9173	85.2999	86.0741	89.7241	95.4	18.6895	88.1046	91.3437	68.0738	86.8	34.4014	67.5352	68.6123	69.9474	91.1	35.5377	68.793	71.1018
3169	66.4522	86.3	35.1017	66.0201	66.8843	53.3717	60	36.3267	52.6215	54.1219	70.366	87.35	31.8315	68.0812	72.6509	82.91	94	24.7084	80.2384	85.5816	76.3921	90.9	28.2816	75.439	77.3452	84.6145	93.1	19.0775	84.2031	85.026	88.36	95.3	21.9107	86.4289	90.291	66.5642	85.4	34.9337	66.014	67.1145	70.4131	90	35.0474	69.3186	71.5077
3170	67.4063	87.6	34.8678	66.9738	67.8389	53.0449	58.7	36.3959	52.2889	53.801	69.5019	86.7	32.5123	67.3284	71.6753	78.0723	93.1	27.9241	75.4224	80.7222	75.2374	90.5	29.1427	74.258	76.2167	84.7863	93.2	18.7324	84.3814	85.1911	90.1086	95.3	17.2982	88.6867	91.5304	67.7208	86.65	34.6166	67.1701	68.2716	71.2181	91	34.3816	70.0413	72.395
3171	67.2009	87.2	34.9516	66.7697	67.632	53.6946	60.6	36.4053	52.9357	54.4536	70.1457	85.6	31.3778	68.0066	72.2848	78.6594	93.15	27.7539	75.9846	81.3342	75.5812	90.9	28.9467	74.6151	76.5473	84.3182	93.3	19.541	83.913	84.7234	88.2383	95.2	21.1073	86.4286	90.048	67.4726	86.1	34.4491	66.9301	68.0151	70.6196	91	34.7159	69.4411	71.7981
3172	66.8253	87	35.1332	66.3901	67.2604	53.7549	60.6	36.2845	52.9985	54.5113	72.2362	87.65	30.9353	70.0674	74.405	83.6464	94	22.5748	81.3872	85.9055	74.9813	90.15	28.7833	74.0282	75.9343	84.3401	93	18.9437	83.9308	84.7495	88.8331	95.3	19.5677	87.1473	90.5189	68.1726	86	33.908	67.6519	68.6932	69.2872	87.4	34.1626	68.2196	70.3548
3173	66.996	87.2	35.0708	66.5632	67.4287	53.4203	59.6	36.3069	52.6713	54.1693	69.6881	86.4	32.1724	67.4637	71.9125	82.2728	93.9	25.243	79.7466	84.799	75.0886	90.2	28.9351	74.129	76.0482	83.7831	92.6	19.1204	83.3777	84.1886	88.7348	95	19.8128	87.0506	90.4191	66.7238	85.5	34.7806	66.1815	67.2662	72.186	92.1	33.7495	71.0756	73.2965
3174	67.2011	87.45	34.9856	66.766	67.6363	53.5578	60.5	36.3439	52.8027	54.3129	70.8249	87.15	31.7968	68.6506	72.9991	77.6446	91.9	27.1431	75.0985	80.1908	75.2827	90.3	28.8626	74.3238	76.2416	84.618	93.2	18.9159	84.2084	85.0276	89.4528	95.5	19.3782	87.7239	91.1817	68.5604	87	34.0672	68.0324	69.0884	68.8518	88.2	34.6048	67.7468	69.9568
3175	66.9505	86.7	34.9572	66.5179	67.3831	52.801	58.6	36.2545	52.0466	53.5555	71.0633	87.9	31.8334	68.9571	73.1694	81.472	93.5	25.193	78.9275	84.0165	75.2382	90	28.72	74.2838	76.1926	84.997	93.1	17.9677	84.6085	85.3855	89.5617	95.4	19.2772	87.9291	91.1943	67.4805	85.7	34.3397	66.9405	68.0205	65.9623	87.2	36.1273	64.7898	67.1349
3176	67.2205	87.3	34.9385	66.787	67.654	53.9568	60.8	36.1991	53.1977	54.7159	69.2849	86.4	32.9194	67.0003	71.5695	83.6982	93.4	21.8626	81.5411	85.8554	76.0527	90.4	28.1959	75.102	77.0035	84.6535	93.1	18.8158	84.2349	85.072	89.0292	95.4	19.9115	87.3038	90.7546	67.0499	85.6	34.6852	66.5103	67.5896	69.9825	91.2	35.5611	68.8161	71.149
3177	67.0958	87	34.9107	66.6624	67.5292	53.2921	58.7	36.2542	52.5414	54.0427	70.5858	87.1	31.4753	68.4335	72.7381	81.2024	93.55	25.2319	78.616	83.7889	76.1219	90.5	28.4553	75.1712	77.0726	84.6772	93.1	18.4894	84.2791	85.0754	88.2441	95.3	21.2594	86.4436	90.0445	67.7372	86.5	34.4364	67.2136	68.2609	71.765	90.9	33.7267	70.664	72.8661
3178	66.817	87	35.0528	66.3839	67.25	53.086	59	36.2606	52.3262	53.8458	68.3399	83.35	32.241	65.9972	70.6826	82.5391	93.5	23.8329	80.106	84.9722	76.1924	90.8	28.2855	75.2558	77.129	85.5483	93.3	17.8975	85.1824	85.9142	88.0317	95.2	22.0015	86.0584	90.0049	67.4244	85.3	34.1041	66.908	67.9408	67.2559	86.4	35.3585	66.1403	68.3716
3179	66.7238	86.7	35.0704	66.2905	67.157	53.4399	60.1	36.3064	52.6834	54.1964	70.7186	88.4	32.3987	68.4729	72.9642	77.8848	92.6	28.3071	75.2565	80.5132	75.5681	90.7	28.8294	74.6152	76.5209	84.4912	92.8	18.6542	84.1039	84.8786	90.0521	95.5	18.0166	88.5417	91.5625	67.94	85.7	33.7718	67.4114	68.4687	69.3184	90	34.77	68.1395	70.4973
3180	66.9878	86.4	34.7322	66.5605	67.4152	53.2939	59.6	36.4309	52.5347	54.0532	72.2597	89.3	31.2697	70.1874	74.3321	82.8904	93.8	24.5582	80.327	85.4538	76.4722	91	28.0716	75.5224	77.422	83.9526	93	19.1392	83.5605	84.3448	89.6611	95.4	19.1035	88.0057	91.3165	68.2576	86.2	33.9247	67.737	68.7782	68.3462	90	35.8105	67.1378	69.5546
3181	66.547	86.7	35.2802	66.1095	66.9844	52.9246	58.7	36.4956	52.1537	53.6956	70.0326	87.15	32.0653	67.8128	72.2524	82.3838	93.8	25.2498	79.7593	85.0083	76.516	91.3	28.362	75.5591	77.473	84.8847	93	18.3881	84.4982	85.2712	89.4592	95.3	19.3152	87.8988	91.0197	68.484	86.7	34.0438	67.9712	68.9968	70.705	90.8	34.4564	69.5445	71.8655
3182	66.6301	86.8	35.1744	66.1939	67.0663	53.9372	61.5	36.4878	53.1701	54.7043	70.3814	86.9	31.2915	68.3028	72.46	81.495	93.5	25.8106	79.0253	83.9647	76.214	90.7	28.0538	75.2743	77.1537	84.6151	93.1	18.6966	84.215	85.0152	91.1662	95.6	15.3269	89.8419	92.4904	68.0771	86.5	34.1824	67.5429	68.6114	68.0817	84.6	33.559	67.0669	69.0964
3183	66.8672	86.7	34.9935	66.4356	67.2988	53.1308	59.2	36.3699	52.3676	53.8939	71.9055	88.05	30.9424	69.7334	74.0776	81.6567	94.2	25.5778	79.1265	84.1869	76.1115	90.6	28.2468	75.1647	77.0582	85.0695	93	17.9917	84.707	85.432	88.5021	95.3	21.0237	86.6856	90.3186	66.973	86	34.9349	66.429	67.517	72.1304	91.3	33.7644	71.003	73.2578
3184	66.7859	87	35.122	66.3514	67.2204	53.1939	58.9	36.1853	52.4327	53.9551	69.7469	86.3	32.1681	67.5593	71.9346	84.4907	93.8	21.05	82.327	86.6544	75.6803	90.5	28.552	74.7301	76.6305	85.1943	93.1	17.9492	84.8254	85.5632	90.4113	95.6	17.2862	88.8722	91.9504	67.3789	85.9	34.2915	66.8357	67.9221	68.4284	90.4	35.9711	67.2164	69.6404
3185	66.882	87	35.0858	66.4511	67.3129	52.6706	58.6	36.3517	51.9141	53.4271	69.7538	86.9	32.2212	67.4759	72.0318	80.7467	93.8	27.2765	77.9507	83.5428	75.9089	90.7	28.3501	74.9573	76.8605	85.5939	93.6	17.7303	85.2316	85.9562	89.8762	95.3	18.7409	88.2006	91.5517	66.8133	85.9	35.074	66.2557	67.371	70.2828	90.1	34.5521	69.1458	71.4198
3186	66.603	86.8	35.251	66.1653	67.0406	53.0365	59	36.3584	52.2826	53.7905	71.9633	88.9	31.5589	69.7867	74.1399	80.1628	93.5	26.2198	77.5251	82.8005	74.7826	90.2	29.186	73.8117	75.7534	84.6587	92.9	18.1355	84.2777	85.0398	89.4153	95.4	18.9634	87.7216	91.109	67.7051	86	34.3765	67.1551	68.2551	68.412	89.6	35.2998	67.2537	69.5703
3187	67.2478	87.25	34.86	66.8181	67.6776	52.9169	58	36.5018	52.1533	53.6806	68.8501	85.6	32.2643	66.5105	71.1896	80.2705	93.1	25.6246	77.7611	82.7798	75.7468	90.4	28.5122	74.7917	76.7018	84.9214	93.2	17.9685	84.5658	85.277	90.0271	95.3	18.2572	88.4325	91.6217	67.468	85.9	34.4202	66.9335	68.0026	67.1313	87.5	35.9659	65.9931	68.2695
3188	67.1475	87.5	34.9902	66.7134	67.5817	53.5687	59.8	36.3451	52.8068	54.3306	70.6925	87	31.4936	68.4484	72.9366	82.271	93.7	24.4662	79.7999	84.7421	75.9299	91.3	28.8484	74.9672	76.8926	82.2746	91.3	18.9741	81.9151	82.634	88.6157	95.5	21.2871	86.7262	90.5052	67.7888	86.5	34.4088	67.2611	68.3166	67.5973	89	36.0054	66.4353	68.7592
3189	67.3684	87.4	34.8772	66.9362	67.8006	53.1543	59.45	36.3913	52.3976	53.9111	69.0055	86.05	32.5601	66.6745	71.3364	81.801	94.15	25.7393	79.3021	84.2998	75.3474	90.4	28.8472	74.381	76.3139	83.8264	91.9	18.1099	83.4767	84.1761	88.9249	95.7	20.8024	87.0766	90.7733	67.7863	86.3	34.4818	67.2536	68.3191	72.1884	91.8	33.921	71.1323	73.2446
3190	67.2458	87.4	34.9174	66.813	67.6786	53.7631	60.9	36.4271	53.0032	54.5229	72.0084	88.4	31.1914	69.8717	74.1451	81.0839	93.4	24.5841	78.6972	83.4706	75.4934	90.5	28.7994	74.5299	76.4568	83.4517	92	17.8825	83.1056	83.7979	87.7906	95.3	21.8244	85.9159	89.6654	67.7821	86.4	34.5661	67.2485	68.3157	71.2408	89.5	33.5049	70.1676	72.3139
3191	67.0996	87.1	34.944	66.6719	67.5273	52.3413	57.8	36.4774	51.5802	53.1023	70.1775	85.8	31.5314	68.024	72.331	82.2407	94.15	25.2229	79.7165	84.7648	75.5678	90.9	29.0498	74.613	76.5227	80.5147	88.3	18.4316	80.1943	80.835	88.9471	95.5	20.4488	87.1956	90.6987	66.5134	85.1	34.7956	65.9567	67.0701	71.3876	89.2	33.3652	70.355	72.4202
3192	67.27	87.4	34.9285	66.8368	67.7033	53.9455	61.5	36.2199	53.2022	54.6887	71.1302	88.9	31.9661	68.9145	73.3459	79.7802	93.2	26.5411	77.2192	82.3413	75.3339	90.6	28.7815	74.3833	76.2845	82.699	91.7	18.8691	82.3349	83.0631	89.8279	95.5	18.1404	88.2077	91.4481	67.0036	85.2	34.4331	66.4598	67.5475	67.8504	86.5	34.8529	66.7605	68.9402
3193	66.8996	86.6	34.9185	66.466	67.3331	54.0228	61.4	36.4949	53.269	54.7765	70.8941	88.4	31.5687	68.6594	73.1289	80.971	93.3	25.7272	78.4325	83.5095	74.8355	90.2	28.9616	73.8736	75.7973	83.9575	92.6	18.4526	83.5806	84.3344	90.0546	95.3	17.2982	88.5377	91.5714	67.4457	85.8	34.5467	66.9055	67.9858	68.8466	89.7	35.1442	67.6302	70.063
3194	67.3625	87.4	34.8566	66.9336	67.7914	53.2599	59.2	36.389	52.506	54.0138	71.0326	87.2	30.9932	68.8694	73.1958	82.8479	93.7	24.022	80.4184	85.2773	75.2877	90.3	28.9999	74.312	76.2634	84.4781	93.1	18.944	84.0739	84.8823	90.2635	95.2	16.9968	88.8145	91.7124	68.1401	86.3	34.0008	67.6114	68.6687	67.7294	89.1	35.6697	66.5536	68.9052
3195	67.2645	87.1	34.8431	66.8348	67.6941	53.6082	60.3	36.3547	52.8532	54.3632	71.6676	87.25	30.6714	69.6196	73.7156	76.0747	92	28.9396	73.3966	78.7528	76.7535	91	27.6849	75.834	77.6729	84.2877	93	18.8406	83.8882	84.6871	87.4967	95.15	22.4993	85.6088	89.3847	68.2864	86.1	33.9231	67.7529	68.8198	71.3347	90.7	33.8351	70.2434	72.426
3196	67.3934	87.4	34.8314	66.9653	67.8214	53.527	60.2	36.2837	52.7772	54.2769	72.2267	89	31.539	70.0582	74.3953	83.509	94	23.7295	81.0356	85.9824	75.8988	90.7	28.5572	74.9441	76.8536	85.432	93.5	18.2103	85.04	85.824	87.9907	95.4	21.5218	86.2186	89.7628	68.9361	86.5	33.441	68.4255	69.4468	70.7011	91.2	34.7614	69.552	71.8501
3197	67.0777	87.1	34.9347	66.6451	67.5102	53.4588	59.3	36.2242	52.7044	54.2132	67.6144	86.4	34.0294	65.1141	70.1147	81.4604	93.6	26.9085	78.7059	84.215	76.0398	91	28.5582	75.0949	76.9848	85.5651	93.5	17.9208	85.1752	85.9551	87.1349	95.2	22.3101	85.1298	89.14	66.9036	85.5	34.6916	66.3741	67.4331	68.2759	89.7	35.4642	67.0986	69.4533
3198	66.7512	86.9	35.1366	66.3175	67.1848	53.5011	59.4	36.4476	52.7511	54.2511	73.7548	88.9	29.2995	71.8486	75.661	77.4093	93.5	28.569	74.6659	80.1527	75.6146	91.1	29.0701	74.6443	76.5848	85.8705	93.8	17.832	85.4806	86.2604	89.4331	95.35	19.2089	87.7384	91.1277	67.275	85.6	34.6325	66.7392	67.8109	71.4313	91.4	33.9332	70.2742	72.5884
3199	67.2131	87.1	34.8694	66.7846	67.6416	53.5471	59.5	36.208	52.7853	54.309	70.4051	87.4	31.4752	68.2194	72.5909	83.4385	93.6	23.2463	80.9981	85.8788	74.7691	90.2	29.1847	73.7939	75.7443	85.2738	93.5	18.2311	84.8838	85.6638	89.1793	95.3	19.8329	87.4243	90.9343	67.8818	86.4	34.428	67.356	68.4076	71.4842	91	34.0881	70.3226	72.6457
3200	67.1067	87.2	34.9473	66.675	67.5385	53.2697	59.2	36.3365	52.5142	54.0252	71.2301	88.1	31.9744	68.8314	73.6288	83.3379	94.3	23.8957	80.918	85.7578	74.7651	89.95	29.4259	73.7783	75.7519	85.8222	93.7	17.9043	85.4496	86.1947	90.6511	95.5	18.185	89.1795	92.1227	67.8059	86.1	34.2757	67.2743	68.3374	70.6816	90.4	34.5897	69.5708	71.7925
3201	66.8568	86.7	34.9035	66.4282	67.2854	53.6331	60.4	36.1381	52.8891	54.3771	72.4294	89.45	31.609	70.281	74.5777	76.0854	92.4	29.6185	73.3506	78.8202	75.6254	91.1	28.9389	74.64	76.6107	85.506	93.5	18.036	85.1095	85.9024	91.4925	95.5	14.4152	90.2494	92.7356	67.3724	86.4	34.8004	66.8361	67.9086	68.9486	90.3	35.4894	67.7477	70.1496
3202	66.9586	87.1	35.03	66.5259	67.3914	53.1972	59.4	36.3506	52.434	53.9603	67.6969	84.2	33.1326	65.4368	69.9569	82.1845	93.6	23.777	79.7636	84.6053	75.8459	90.7	28.5616	74.8977	76.7941	85.0964	93.4	18.3832	84.7024	85.4903	88.9498	95.4	19.9786	87.1542	90.7454	66.8721	85.7	34.8738	66.3184	67.4258	70.1983	90.9	34.9251	69.0934	71.3031
3203	66.9667	87.3	35.1713	66.5342	67.3993	53.2885	60.15	36.431	52.5254	54.0517	71.3718	88.8	31.8927	69.1082	73.6354	81.1781	93.8	26.0618	78.6386	83.7177	75.654	90.6	28.8055	74.694	76.614	84.9132	93.2	18.4197	84.5166	85.3098	89.7121	95.3	18.5141	88.1046	91.3196	66.9819	85.8	34.7791	66.4419	67.5219	67.3801	89.7	36.3521	66.1754	68.5849
3204	67.2726	87.3	34.9029	66.8414	67.7038	53.1066	58.9	36.4108	52.35	53.8632	73.8327	89.9	30.285	71.7793	75.8861	81.4215	93.6	25.5775	78.8945	83.9484	75.6198	90.5	28.6114	74.6424	76.5973	84.4971	92.8	18.4894	84.102	84.8922	89.4843	95.4	18.8225	87.8468	91.1218	68.5531	86.4	33.7186	68.0322	69.0739	67.102	89.3	36.5409	65.874	68.3299
3205	66.9511	86.8	34.9407	66.5187	67.3835	53.2657	59.4	36.1323	52.5156	54.0159	70.2285	86.1	31.7645	67.9621	72.4949	80.9793	93	24.4055	78.6272	83.3314	75.2588	90.4	29.0878	74.2871	76.2305	85.4078	93.4	18.263	85.0325	85.7832	90.1119	95.4	17.4016	88.6354	91.5885	66.4805	85.3	34.8779	65.9422	67.0188	66.6143	89.6	36.9139	65.3927	67.8359
3206	67.002	87.1	35.0488	66.5656	67.4384	53.0056	59.5	36.3022	52.2507	53.7606	72.5062	88	31.0613	70.4346	74.5779	78.9656	92.9	26.357	76.54	81.3912	76.55	90.55	27.6688	75.6356	77.4643	84.8888	93.2	18.4706	84.4907	85.287	89.7677	95.3	17.8338	88.2531	91.2823	67.4685	86	34.5113	66.9281	68.009	69.0794	90.25	35.4492	67.9129	70.2459
3207	67.0823	87.4	34.981	66.647	67.5175	53.2381	59.9	36.5586	52.4792	53.9969	70.9697	88.4	32.3517	68.6141	73.3253	83.4079	93.95	22.4318	81.1804	85.6354	76.2253	90.9	28.3896	75.2889	77.1618	84.9663	93.1	18.027	84.5828	85.3497	87.9687	95.6	21.8585	86.0819	89.8555	66.3021	84.6	34.5038	65.763	66.8411	65.8917	88.2	36.747	64.6841	67.0994
3208	66.7164	87	35.1629	66.2788	67.1539	53.3228	59.8	36.3756	52.5688	54.0769	71.2071	87.4	31.3242	69.0319	73.3824	80.6763	93.9	25.6578	78.1447	83.208	75.465	90.5	29.0908	74.4829	76.4471	84.5871	93.1	18.7269	84.1717	85.0025	90.6479	95.5	16.885	89.2165	92.0792	66.5514	85.5	34.956	66.0087	67.0942	68.8603	89.7	34.9414	67.7235	69.997
3209	66.8829	86.9	34.9951	66.4506	67.3152	53.2064	59.4	36.1757	52.4516	53.9612	69.9005	87.9	33.0091	67.5863	72.2147	77.9749	93.3	28.4496	75.3304	80.6195	76.0378	90.3	28.0786	75.0936	76.9819	85.0885	93.3	18.1327	84.7046	85.4724	89.5558	95.5	19.1279	87.8751	91.2365	66.107	85	35.0502	65.566	66.648	68.1814	90.7	36.3638	67.0444	69.3183
3210	67.1206	87.4	35.0377	66.6871	67.5542	53.4135	60.2	36.6529	52.654	54.1731	70.83	85.9	31.0377	68.6637	72.9962	81.4595	93.6	25.373	78.9104	84.0087	75.7787	90.8	28.7462	74.8316	76.7259	84.173	92.75	18.6855	83.7802	84.5658	89.288	95.4	19.9333	87.5951	90.981	68.6826	86.7	33.7317	68.162	69.2032	68.7531	90.2	35.72	67.5751	69.9312
3211	67.0751	86.7	34.7943	66.6473	67.5029	53.3349	58.85	36.2566	52.5778	54.092	70.8771	86.9	31.1838	68.7777	72.9764	81.0327	93.15	25.1193	78.5255	83.54	75.7646	90.5	28.6385	74.802	76.7271	84.5732	93	18.3922	84.1922	84.9542	88.9867	95.3	20.1229	87.2514	90.722	66.9117	86.2	34.9883	66.3651	67.4584	68.8306	89.4	35.2	67.714	69.9472
3212	67.1411	86.6	34.6214	66.7148	67.5674	52.486	58	36.419	51.7216	53.2504	71.1735	88	31.2313	69.0392	73.3077	81.5956	93.4	24.8846	79.1857	84.0056	76.2848	91	28.4021	75.3139	77.2557	85.5106	93	17.225	85.1625	85.8587	89.2696	95.15	18.6495	87.6872	90.852	67.2023	86	34.5739	66.674	67.7305	68.2734	90	35.7876	67.0959	69.4508
3213	66.9141	86.7	34.916	66.4826	67.3457	53.0784	58.8	36.3178	52.3164	53.8404	69.8612	87.7	32.5939	67.4847	72.2378	82.3166	93.75	24.5701	79.8577	84.7754	76.1056	91	28.6254	75.149	77.0622	84.9041	93	18.1414	84.529	85.2791	89.0369	95.3	19.7476	87.4194	90.6544	66.6854	85.4	34.6327	66.1513	67.2194	70.2298	90.6	34.7027	69.0812	71.3784
3214	67.2034	87.1	34.9401	66.7727	67.6341	52.9094	58.8	36.3016	52.1451	53.6737	71.1289	88.8	32.4895	68.8526	73.4052	82.3582	93.6	24.1757	80.0282	84.6881	76.4042	91.1	28.3128	75.4655	77.3429	84.7426	92.9	18.2222	84.3587	85.1264	88.6185	95.3	20.5558	86.8195	90.4174	65.8798	84.5	34.8686	65.34	66.4196	68.9094	91	35.7371	67.7269	70.0919
3215	66.678	86.6	35.0279	66.2429	67.1131	52.8199	58.5	36.5667	52.0569	53.5828	69.0462	85.1	32.1746	66.71	71.3825	79.6802	93.65	25.9806	77.158	82.2025	75.5604	90.5	28.5101	74.6195	76.5012	85.5775	93.3	17.5164	85.2138	85.9412	90.2802	95.3	17.9773	88.7404	91.8201	66.4644	84.8	34.4932	65.9344	66.9944	66.6714	88.2	36.1011	65.5177	67.825
3216	67.2209	87	34.7603	66.7879	67.654	53.3876	59.7	36.4683	52.623	54.1522	71.2161	88.65	32.3417	68.9744	73.4578	77.2353	92.8	28.6205	74.6271	79.8434	75.7748	91	28.9853	74.8077	76.7419	85.3001	93.2	17.9248	84.9197	85.6805	90.827	95.5	16.9017	89.3996	92.2544	67.7534	86.4	34.34	67.2344	68.2725	71.6047	90.6	33.627	70.5086	72.7008
3217	67.0581	87.2	35.0137	66.6235	67.4928	52.8234	58.4	36.3348	52.0622	53.5846	69.3366	86.45	33.1275	67.0546	71.6185	84.4631	93.85	21.7974	82.2703	86.6559	75.8887	90.65	28.4335	74.9499	76.8275	85.1504	93.2	18.3647	84.7717	85.529	88.9362	95.5	20.3614	87.1561	90.7164	65.9791	84.5	34.8056	65.4463	66.5119	68.5964	86.85	34.395	67.5191	69.6737
3218	66.82	87.1	35.1933	66.3822	67.2578	52.7837	58.1	36.1975	52.0285	53.5389	66.964	82.5	33.5642	64.5384	69.3895	81.2678	93.85	26.1374	78.6789	83.8566	75.7235	90.5	28.2195	74.7893	76.6576	84.9523	92.9	18.1473	84.5816	85.323	88.6417	95.5	21.1881	86.8039	90.4796	67.8079	86.15	34.1421	67.2873	68.3285	68.0383	89.7	36.0797	66.8652	69.2114
3219	67.5905	87.3	34.6047	67.1593	68.0218	53.6942	60	36.468	52.9339	54.4544	70.4752	89.1	33.4488	68.071	72.8794	77.9875	92.8	28.1934	75.267	80.7079	75.1413	90.7	29.1109	74.168	76.1145	84.7313	93.1	18.6153	84.3327	85.1299	90.2389	95.3	17.1819	88.7796	91.6981	67.6115	85.8	34.1447	67.083	68.14	68.6805	89.5	35.2054	67.5402	69.8209
3220	67.0296	87	34.9123	66.5958	67.4633	53.5197	59.5	36.1827	52.7682	54.2713	69.5461	86.6	32.1381	67.3143	71.7779	84.588	94.1	21.5224	82.496	86.6801	75.6152	90.3	28.6885	74.6502	76.5801	85.4627	93.1	17.6175	85.0898	85.8356	88.6263	95.5	21.4063	86.7892	90.4634	67.0482	85.9	34.9241	66.5034	67.593	69.3352	89.3	34.8225	68.1823	70.4881
3221	66.9492	86.7	34.9044	66.5174	67.3811	53.1667	59.2	36.466	52.422	53.9115	73.9609	89.15	29.4299	72.0377	75.884	81.9649	93.8	24.8815	79.4108	84.5189	75.9671	91.1	28.619	75.021	76.9133	85.0503	93.4	18.4999	84.6586	85.442	89.998	95.4	18.6336	88.4301	91.5659	66.8167	85.3	34.6984	66.2833	67.3501	69.5756	90.4	34.8339	68.4067	70.7445
3222	67.1844	86.8	34.7518	66.7565	67.6124	53.7381	60.6	36.3409	52.9806	54.4956	69.1905	88.1	32.9558	66.8933	71.4878	80.3294	93.5	25.2811	77.9387	82.7201	75.6581	90.3	28.4461	74.6939	76.6223	86.071	93.6	17.3609	85.7165	86.4255	88.5971	95.4	20.7747	86.755	90.4393	67.886	86.2	34.1843	67.3518	68.4202	70.1691	89.7	34.1809	69.0356	71.3025
3223	67.2835	87.1	34.796	66.8553	67.7118	53.3489	59.2	36.3075	52.5911	54.1067	72.4084	88.6	30.4023	70.2618	74.555	82.3744	93.8	25.5624	79.8458	84.9031	76.588	90.9	28.0906	75.6387	77.5373	84.6812	92.9	18.1637	84.316	85.0464	88.5778	95.3	20.6147	86.7328	90.4228	67.553	86.2	34.575	67.0169	68.0891	68.3895	87.3	34.7909	67.296	69.483
3224	67.0516	87	34.9365	66.6219	67.4812	52.7166	58	36.6252	51.9563	53.4769	68.4629	84.7	32.9644	66.1429	70.7828	80.9906	93.7	26.2432	78.3913	83.5899	76.7932	90.9	27.838	75.8638	77.7226	85.8599	93.5	17.7088	85.4826	86.2372	89.7673	95.2	18.0407	88.1442	91.3904	68.3606	86.6	34.1683	67.8338	68.8874	68.5544	89.6	35.5163	67.3504	69.7584
3225	66.8689	86.8	34.9642	66.4383	67.2994	53.5954	60.25	36.5002	52.8316	54.3591	67.1174	84.9	33.4433	64.8292	69.4056	79.858	93.6	26.6893	77.2733	82.4427	75.4137	90.7	28.8974	74.4486	76.3787	85.9843	93.5	17.748	85.6134	86.3552	88.6588	95.35	20.2261	86.923	90.3946	67.2341	85.8	34.5647	66.7088	67.7594	72.5072	92	34.0283	71.4351	73.5792
3226	67.1732	86.7	34.7054	66.7464	67.6001	53.6793	60.7	36.4293	52.9185	54.4401	70.4092	86.7	31.7014	68.2295	72.5889	81.6763	93.3	25.0308	79.2066	84.1461	75.9959	90.8	28.671	75.0447	76.9472	85.8496	93.65	17.6132	85.4659	86.2333	87.3712	95.3	21.7565	85.4968	89.2455	68.2227	86.5	34.0798	67.6943	68.7511	74.2187	92.4	32.645	73.1618	75.2757
3227	67.1335	86.9	34.9708	66.7029	67.5642	53.3025	59.3	36.3854	52.5433	54.0616	68.8602	84.8	32.5076	66.5768	71.1436	81.0857	93	24.6134	78.7417	83.4297	75.9085	90.5	28.4694	74.9588	76.8581	85.7543	93.6	17.7278	85.3711	86.1374	90.2002	95.4	17.0047	88.6703	91.7301	67.3359	85.8	34.5096	66.7905	67.8813	70.3795	90.9	34.539	69.2013	71.5576
3228	66.711	86.6	35.07	66.2764	67.1457	53.509	60.2	36.4959	52.7507	54.2673	69.6805	84.8	31.1665	67.4843	71.8768	81.9965	93.25	23.6691	79.6581	84.3348	75.4516	90.85	28.9847	74.4679	76.4352	85.2727	93.4	18.059	84.9	85.6453	89.1736	95.4	19.5864	87.4911	90.8561	68.2972	86.7	34.2156	67.7624	68.832	72.1175	92.2	34.3155	70.9993	73.2358
3229	66.5424	86.4	35.1036	66.1124	66.9724	53.5041	59.65	36.432	52.746	54.2622	70.5138	87.1	32.0523	68.299	72.7285	83.1831	93.7	23.7686	80.6844	85.6819	75.4982	90.55	28.491	74.5488	76.4476	85.0278	93.2	18.2963	84.6321	85.4236	88.1521	95.3	21.7153	86.1754	90.1289	67.746	86.6	34.6173	67.2087	68.2834	71.4226	91.4	34.4361	70.2862	72.559
3230	66.795	86.95	35.1265	66.3622	67.2278	53.661	60.8	36.3793	52.8988	54.4231	67.4006	82.6	33.0613	65.0843	69.717	83.3966	94	22.6927	81.1227	85.6705	75.2634	90.7	29.0752	74.2819	76.245	85.9904	93.5	17.2612	85.623	86.3578	88.4744	95.2	21.2364	86.5855	90.3632	67.428	85.9	34.332	66.8783	67.9777	74.1644	91.7	31.8816	73.226	75.1027
3231	66.1551	86	35.245	65.7205	66.5898	53.218	59.7	36.289	52.4587	53.9774	70.8776	86.9	30.9032	68.8306	72.9245	83.6203	93.9	23.2607	81.331	85.9096	75.6941	90	28.3097	74.7367	76.6516	85.7076	93.5	17.8077	85.3371	86.0781	89.8576	95.4	17.9918	88.3813	91.3339	67.5653	85.9	34.3877	67.0275	68.1031	68.3904	89.4	35.4493	67.2365	69.5443
3232	67.4168	87.3	34.7832	66.9865	67.8472	52.8927	59.2	36.4634	52.121	53.6644	71.2105	89.05	32.4265	68.8413	73.5798	80.9832	93.5	26.0609	78.4926	83.4739	75.7089	90.1	28.5773	74.7492	76.6685	86.4317	93.6	16.8153	86.0817	86.7817	88.5389	95.35	20.204	86.7881	90.2897	66.0582	85.3	35.4129	65.5001	66.6163	69.8164	90.5	34.8424	68.7217	70.9111
3233	66.8695	86.9	35.0442	66.4367	67.3024	53.5239	60.2	36.5229	52.7571	54.2907	68.5577	84.9	32.4572	66.2866	70.8288	79.7333	92.95	25.7133	77.2787	82.1878	75.5875	90.3	28.5946	74.6201	76.5548	85.9721	93.1	17.1544	85.635	86.3091	87.8294	95.3	21.7617	85.9564	89.7024	66.6952	86.1	35.3695	66.1547	67.2358	66.3054	87.55	35.5081	65.171	67.4398
3234	66.858	86.8	34.9705	66.4283	67.2877	52.2782	57.3	36.478	51.5161	53.0403	70.7359	87.1	31.825	68.4961	72.9756	81.4346	93.9	25.8354	78.8424	84.0269	76.0194	90.6	28.3382	75.0653	76.9735	85.4439	93.3	17.9746	85.0575	85.8302	89.3447	95.3	19.9444	87.6165	91.073	68.8377	86.6	33.8783	68.3248	69.3506	67.3784	88.6	36.1735	66.21	68.5469
3235	66.8159	86.4	34.8404	66.3865	67.2452	53.3128	59.7	36.24	52.5538	54.0717	69.2324	86.2	32.4589	66.921	71.5437	80.5501	93.9	27.2256	77.9294	83.1709	75.6591	90.5	28.6103	74.7128	76.6054	86.1535	93.2	16.6539	85.8197	86.4872	87.4274	95.2	22.1903	85.5516	89.3032	67.6847	85.9	34.425	67.1537	68.2158	71.0207	90.7	33.8472	69.8943	72.1471
3236	66.9501	86.6	34.8495	66.5223	67.3778	53.2904	59.4	36.4177	52.5345	54.0464	69.2614	86.1	32.2571	66.9897	71.533	79.8716	93	25.5746	77.4157	82.3275	75.3532	90.5	28.8467	74.401	76.3054	85.3457	93.3	17.8016	84.9946	85.6968	89.7227	95.5	19.6851	88.0398	91.4057	68.7339	87.1	34.0835	68.2152	69.2527	70.7846	90.9	34.1098	69.6353	71.934
3237	66.8522	86.9	35.0348	66.418	67.2863	52.9637	58.25	36.2906	52.2055	53.7218	70.7099	86.6	31.4144	68.4976	72.9222	83.6431	93.7	21.9636	81.4869	85.7994	75.4867	90.3	28.8033	74.5237	76.4497	85.5724	93.6	17.9769	85.1906	85.9542	88.3316	95.3	21.4159	86.4794	90.1838	68.5009	87.1	34.4004	67.9727	69.0292	69.1183	90.15	34.7444	68.0092	70.2274
3238	67.0407	87	34.9869	66.6081	67.4733	53.2695	59.9	36.4525	52.5137	54.0252	70.0829	86.1	32.0212	67.8365	72.3292	82.1375	93.5	25.0856	79.6624	84.6127	75.6233	90.5	28.9429	74.6494	76.5972	85.3158	93.5	18.2451	84.933	85.6987	89.6726	95.5	18.6748	87.9615	91.3837	67.7531	86.1	34.5406	67.2255	68.2806	68.0001	90.5	36.5781	66.7692	69.2309
3239	66.8693	86.7	34.916	66.4373	67.3012	53.544	59.8	36.2272	52.7894	54.2985	69.9061	85.7	31.5423	67.7584	72.0538	81.8397	93.8	24.4921	79.6173	84.062	75.5363	90.4	28.7191	74.5724	76.5001	85.841	93.4	17.415	85.4882	86.1937	88.4124	95.4	21.2637	86.5893	90.2355	68.279	86.4	34.0086	67.7457	68.8123	68.8712	90	35.1381	67.7359	70.0066
3240	66.6822	86.5	35.025	66.2508	67.1135	53.0712	58.9	36.3938	52.3156	53.8268	70.944	86.9	31.9211	68.7103	73.1776	83.0958	93.5	22.8336	80.8653	85.3263	76.0506	90.7	28.558	75.098	77.0032	85.8375	93.2	16.9916	85.4899	86.1852	88.4872	95.2	21.1782	86.7601	90.2144	68.4488	86.2	33.8031	67.9231	68.9744	66.529	88.6	36.5765	65.3317	67.7262
3241	67.3007	87.2	34.7153	66.8724	67.729	53.1518	59.4	36.2652	52.3913	53.9124	70.065	86.4	31.8047	67.8324	72.2976	81.2117	93.5	24.3309	78.8947	83.5288	75.0735	90.1	29.0093	74.1029	76.0441	85.099	93.3	18.5265	84.7018	85.4962	90.2515	95.6	17.8657	88.6864	91.8166	67.1571	86.1	34.8256	66.5989	67.7154	68.4826	88.3	34.0822	67.4406	69.5246
3242	67.0295	87	34.8879	66.5979	67.461	53.3185	59.5	36.2138	52.5633	54.0738	69.9494	86.35	32.1281	67.7252	72.1735	82.0459	93.4	24.3434	79.5573	84.5345	74.916	90.4	29.3916	73.9189	75.9132	85.9666	93.5	17.6454	85.5829	86.3503	90.2002	95.4	17.9477	88.6264	91.774	67.9822	86.7	34.5463	67.4333	68.5311	69.5226	89.4	34.1747	68.3753	70.6699
3243	66.8148	86.8	34.9485	66.3811	67.2485	53.5445	59.9	36.3748	52.7788	54.3101	70.295	86.1	31.6131	68.0424	72.5476	80.595	93.05	25.879	78.1128	83.0772	76.0032	90.8	28.4655	75.0512	76.9552	85.3662	93.2	17.7293	84.9852	85.7472	90.2476	95.5	17.1919	88.6909	91.8042	68.823	86.7	33.6987	68.3099	69.3362	70.5306	90.8	34.6482	69.3761	71.6852
3244	67.0901	86.4	34.5858	66.6666	67.5136	53.6611	59.9	36.2571	52.9005	54.4216	70.5229	87.1	31.6858	68.277	72.7689	77.6118	92.7	28.6169	74.7628	80.4608	75.4114	90.4	28.5483	74.4573	76.3654	85.6823	93.4	17.7991	85.3088	86.0559	90.0852	95.4	17.8515	88.5576	91.6128	67.8138	86.2	34.2786	67.2705	68.3572	70.5331	90.3	34.4004	69.3568	71.7094
3245	66.8933	86.8	35.0095	66.4598	67.3269	53.2435	59.6	36.5313	52.4833	54.0038	71.9624	89.8	31.9162	69.7446	74.1802	82.6613	94.1	24.2344	80.2731	85.0495	75.7918	90.6	28.4562	74.8463	76.7373	85.7493	93.6	17.905	85.3685	86.1301	90.1667	95.5	17.9974	88.5543	91.7792	67.4638	86	34.5537	66.9307	67.9969	71.3503	90.9	33.6665	70.2008	72.4997
3246	66.9394	86.8	34.9705	66.5078	67.3711	53.3644	59.7	36.2488	52.6145	54.1142	69.3698	83.9	31.2852	67.1522	71.5873	79.2402	93.45	28.6957	76.3381	82.1423	75.2725	90.4	28.7441	74.3128	76.2321	85.6674	93.1	17.5188	85.305	86.0299	90.2879	95.5	17.0388	88.8749	91.7009	68.6407	86.7	33.9554	68.1167	69.1647	68.6096	90.25	35.6446	67.4046	69.8145
3247	67.0785	87	34.9253	66.6486	67.5083	53.544	59.5	36.2113	52.7891	54.2989	72.8894	86.7	29.2919	70.9209	74.858	84.0755	94.1	22.9516	81.7573	86.3936	75.5084	90.5	28.7443	74.5547	76.4621	85.3421	93.3	18.0018	84.9698	85.7145	87.978	95.3	21.8441	86.0832	89.8727	67.7082	85.7	34.275	67.179	68.2374	69.2478	90.5	35.1426	68.0557	70.4399
3248	66.5935	86.4	35.007	66.1632	67.0239	53.2061	59.5	36.3278	52.4455	53.9668	70.7874	86.3	30.6259	68.5513	73.0235	82.087	94.1	25.8232	79.5738	84.6002	75.6578	90.7	29.1165	74.6608	76.6548	84.7403	93.1	18.6525	84.3339	85.1468	88.4978	95.3	20.0183	86.7353	90.2603	67.3837	86	34.6195	66.843	67.9244	69.1131	90.2	34.9885	68.0539	70.1723
3249	66.8685	86.2	34.7365	66.4416	67.2954	53.4503	59.7	36.3986	52.6931	54.2074	70.0107	88.05	32.8535	67.662	72.3595	82.5152	93.6	24.3833	80.0845	84.9458	75.671	90.3	28.6209	74.7203	76.6217	85.4512	93.3	17.5644	85.074	85.8283	88.725	95.2	19.3457	87.0648	90.3852	67.7129	86	34.3899	67.1817	68.244	68.5007	89.5	35.3533	67.3026	69.6989
3250	66.8938	86.9	34.9753	66.4638	67.3238	52.4804	57.7	36.5203	51.7221	53.2386	69.2736	87	33.1866	67.0016	71.5456	83.2445	93.8	23.2267	80.8861	85.603	74.7562	89.9	29.0587	73.7765	75.7358	84.9751	92.9	18.0233	84.6052	85.3449	89.1553	95.1	19.5273	87.4859	90.8248	69.812	87.7	33.4873	69.302	70.322	68.5696	89.1	35.0012	67.4212	69.718
3251	66.772	86.6	34.8968	66.3423	67.2017	53.4769	59.3	36.0196	52.7212	54.2325	72.0913	87.2	31.0883	69.8522	74.3303	82.4027	93.8	24.486	79.9959	84.8096	75.2812	90.6	29.0852	74.3103	76.2521	84.4733	92.9	18.6339	84.0673	84.8792	90.1444	95.2	17.2446	88.6617	91.6272	68.4293	86	33.8123	67.9027	68.9559	70.6541	90.9	34.0426	69.5394	71.7689
3252	66.6205	86.3	34.9922	66.1871	67.0539	52.3557	57.7	36.3908	51.5942	53.1171	70.3504	87.1	31.7798	68.121	72.5799	82.4839	93.9	24.2384	80.0391	84.9288	75.9091	90.6	28.2856	74.9591	76.8591	84.5533	93.1	18.4485	84.1665	84.9402	88.1193	95.3	21.0831	86.3693	89.8692	68.8486	86.5	33.6277	68.3365	69.3606	69.9645	90.8	35.1304	68.7651	71.1639
3253	66.3999	86.6	35.3283	65.963	66.8368	53.5001	60.7	36.4914	52.7421	54.2581	70.7568	87.8	31.3107	68.5048	73.0088	81.6076	93.3	25.2153	79.0709	84.1443	75.0513	90.2	28.9429	74.0868	76.0159	84.9266	93	17.9992	84.5478	85.3054	89.0293	95.45	20.2916	87.3687	90.69	69.517	87.3	33.4561	69.0158	70.0182	68.0234	90.7	36.4936	66.8214	69.2255
3254	66.6878	86.2	34.912	66.2572	67.1184	53.303	59.9	36.256	52.5478	54.0582	72.1898	88.1	30.4822	70.0004	74.3793	80.5769	92.7	25.3717	78.2394	82.9144	75.9803	90.4	28.0877	75.0562	76.9045	85.3009	93.2	17.806	84.941	85.6609	90.1308	95.3	18.0677	88.6077	91.6538	69.4229	86.9	33.3507	68.9168	69.929	69.1758	90.6	35.9379	67.9428	70.4088
3255	66.543	86.3	35.0518	66.1099	66.9761	54.2168	61.3	36.3802	53.4595	54.9742	72.6419	87.9	30.2361	70.5356	74.7483	82.4923	94.1	24.1833	80.0847	84.8999	76.1955	90.8	28.0953	75.2574	77.1336	85.7352	93.6	17.4029	85.3677	86.1026	89.6766	95.4	18.6563	87.9783	91.3749	69.018	86.5	33.4851	68.507	69.5289	69.7638	91	35.4786	68.5432	70.9844
3256	66.9462	87.1	34.9913	66.5162	67.3762	53.1382	58.7	36.2737	52.3833	53.893	71.1236	87.2	30.9475	69.1013	73.146	81.7026	93.9	25.3929	79.1647	84.2404	74.6124	89.8	28.9522	73.6544	75.5704	85.5323	93.5	17.9686	85.1569	85.9078	89.2563	95.4	19.6961	87.623	90.8897	68.0204	86.1	34.1701	67.5031	68.5377	69.129	90.9	35.9397	67.9347	70.3234
3257	66.6439	86	34.8165	66.2156	67.0722	53.4259	60.3	36.448	52.6738	54.1781	70.8248	86.9	31.4354	68.6168	73.0329	82.6663	94.2	25.4215	80.1952	85.1373	75.3142	90.3	28.8265	74.3547	76.2736	85.4529	93.2	17.363	85.0879	85.8179	88.7127	95.2	20.541	86.9714	90.4539	68.3782	86.5	34.0451	67.8562	68.9002	69.6024	91.3	35.9727	68.3869	70.8179
3258	67.0821	86.7	34.8211	66.6506	67.5136	53.1064	58.7	36.4556	52.3551	53.8577	69.5478	86.45	32.1371	67.2593	71.8362	82.29	93.9	25.1347	79.8468	84.7331	75.4951	90.6	28.7976	74.5344	76.4559	85.2399	93.4	18.4728	84.8476	85.6323	88.1535	95.25	21.6451	86.2668	90.0403	68.6869	86.2	33.7741	68.1702	69.2035	70.59	91.7	35.2532	69.4366	71.7434
3259	67.0414	87	34.9247	66.6106	67.4723	53.5646	60.2	36.3505	52.8006	54.3286	71.7758	86.7	30.5557	69.6774	73.8741	83.3003	93.65	23.7615	80.8511	85.7495	76.5777	90.5	27.6999	75.6665	77.489	85.2613	93	17.4553	84.8903	85.6322	89.3327	95.3	19.3622	87.6433	91.0222	66.9689	85.2	34.6501	66.4363	67.5015	70.7463	91.1	34.7181	69.5737	71.9189
3260	67.1852	87.3	34.9752	66.753	67.6175	53.4129	59.95	36.3162	52.658	54.1677	71.9156	88.6	31.5415	69.6828	74.1484	80.487	93	25.2331	78.0098	82.9642	75.3911	90.3	28.7448	74.4393	76.3429	86.0356	93.3	17.3156	85.6777	86.3936	90.9296	95.4	15.8612	89.5261	92.3332	68.4679	86	33.7185	67.9421	68.9936	71.4031	91.7	34.2398	70.2988	72.5073
3261	66.9906	87	35.0445	66.5555	67.4257	53.1921	59.4	36.253	52.4415	53.9427	73.0393	89.4	31.0667	70.9085	75.1701	81.7292	94.45	25.3646	79.3194	84.139	75.5158	90.1	28.2967	74.5767	76.455	85.4695	93.3	17.8628	85.0932	85.8459	89.6376	95.4	18.8548	88.0272	91.248	67.8672	86	34.1926	67.3256	68.4088	67.1673	85.8	34.4885	66.0788	68.2558
3262	66.7811	86.8	35.1236	66.3471	67.2151	54.1259	60.3	36.0436	53.3823	54.8695	72.1004	88.3	30.8939	70.085	74.1159	80.5055	93.4	26.3164	77.9155	83.0956	76.0015	90.8	28.4007	75.0471	76.9559	85.1216	92.9	17.853	84.7483	85.4949	88.053	95.4	21.8514	86.1445	89.9615	68.1921	86.5	34.1919	67.6627	68.7215	71.8424	90.8	33.0808	70.7718	72.913
3263	67.25	87	34.7663	66.8247	67.6752	53.7699	59.9	36.0305	53.0217	54.518	71.4246	88.5	31.9866	69.1949	73.6543	83.143	94.3	24.3149	80.7316	85.5544	76.1283	90.4	28.2635	75.1684	77.0882	85.2637	93.2	17.6311	84.8961	85.6312	89.0946	95.4	19.7519	87.4462	90.7429	69.7807	87.1	33.1568	69.2773	70.2841	71.7002	90.9	34.1868	70.5834	72.817
3264	66.8893	86.6	34.9792	66.4539	67.3246	54.1447	60.8	36.0555	53.3902	54.8992	70.7293	86.55	31.2555	68.5065	72.952	81.3769	93.5	25.9161	78.8263	83.9276	75.7781	90.4	28.555	74.8326	76.7236	85.1525	93.2	18.2185	84.7531	85.5518	91.3531	95.4	14.753	90.1129	92.5933	68.6143	85.7	33.2604	68.1059	69.1227	71.1162	90.7	34.2311	69.9429	72.2896
3265	67.2774	87.2	34.76	66.8469	67.708	53.1005	59.2	36.2945	52.3402	53.8608	72.3377	88.1	30.2893	70.2369	74.4385	84.6895	94.3	21.7375	82.5254	86.8536	76.7467	91.1	27.8126	75.8052	77.6881	85.5989	93.5	17.6421	85.21	85.9878	87.4559	95.3	22.1546	85.5491	89.3627	69.2855	86.8	33.3859	68.7801	69.7909	70.442	91.3	34.9404	69.2551	71.6288
3266	67.1413	87	34.8238	66.7108	67.5718	54.0358	61.4	36.2787	53.2768	54.7949	70.463	86.55	31.955	68.1754	72.7506	82.237	93.7	25.0529	79.6965	84.7775	75.7337	90.4	28.2318	74.7824	76.685	85.0718	93.1	17.949	84.6762	85.4674	89.5287	95.6	19.3753	87.8514	91.2061	68.8804	86.5	33.4513	68.3564	69.4043	71.4258	92.1	34.7353	70.2606	72.591
3267	67.035	86.8	34.855	66.6027	67.4673	52.649	58	36.5788	51.8884	53.4096	70.3964	86.35	31.6503	68.253	72.5399	83.2056	93.55	23.6275	80.8032	85.608	75.6845	90.2	28.4458	74.7349	76.634	86.489	93.8	16.8134	86.1517	86.8264	89.9053	95.4	18.8059	88.2097	91.6008	68.8367	86.9	33.7751	68.3161	69.3574	71.0824	91.2	34.4818	69.9134	72.2513
3268	66.7368	86.7	35.1209	66.3032	67.1705	53.8858	60.5	35.9773	53.1364	54.6352	70.0611	84.7	31.2564	67.9618	72.1604	83.3485	94.1	23.9606	80.9813	85.7157	76.507	90.7	27.8497	75.583	77.4311	85.5962	93.4	17.6565	85.2247	85.9676	89.7015	95.3	17.687	88.1185	91.2844	67.8573	86.4	34.4216	67.3266	68.3879	70.8208	91.5	34.834	69.7015	71.9401
3269	66.3982	86.3	35.156	65.9671	66.8293	53.8983	59.9	36.1318	53.1358	54.6608	70.3144	87.6	32.1138	67.9193	72.7096	78.7114	93.7	28.0619	75.9031	81.5197	75.7756	90.7	28.6724	74.8139	76.7373	85.5546	93.5	17.8717	85.1861	85.9231	89.003	95.2	18.961	87.3789	90.6272	67.5873	86.2	34.4616	67.0536	68.121	65.0177	88.6	37.7601	63.7543	66.2811
3270	66.8149	86.3	34.884	66.3846	67.2452	54.0634	61.5	36.2725	53.306	54.8208	69.7288	85.6	31.6216	67.4499	72.0078	80.5931	93.2	26.7829	78.0273	83.1589	75.7499	90.6	28.6285	74.8111	76.6887	85.0928	93.2	18.1698	84.7047	85.4809	89.1233	95.3	19.5798	87.4414	90.8053	68.6054	86.2	33.5752	68.0829	69.128	68.2106	90.5	36.1677	67.0366	69.3847
3271	66.5474	86.5	35.0984	66.1142	66.9807	53.7544	60.4	36.2979	52.9968	54.5121	70.7052	85.95	30.7778	68.6917	72.7187	81.2197	93.5	25.9881	78.7301	83.7093	76.0842	91	28.632	75.128	77.0403	85.4412	93.3	17.6462	85.0832	85.7992	89.1547	95.4	20.1987	87.5117	90.7977	67.1235	85.7	34.6974	66.5875	67.6595	67.5535	90.2	37.0926	66.389	68.718
3272	66.6009	86.5	35.0571	66.166	67.0359	53.413	59.6	36.21	52.6551	54.1709	69.8573	87	31.6347	67.6076	72.1071	78.2434	93.4	28.772	75.3863	81.1004	77.1971	91.2	27.4395	76.2748	78.1195	85.3255	93.2	17.8625	84.9512	85.6997	89.9226	95.1	16.7268	88.4602	91.385	68.6307	86.6	33.8235	68.0959	69.1654	68.7949	90.6	36.0889	67.5543	70.0356
3273	65.9872	86	35.4372	65.5507	66.4236	53.38	59.7	36.2323	52.6368	54.1233	67.9098	84	32.8611	65.527	70.2927	82.0076	93.35	23.9104	79.6749	84.3404	76.4127	90.9	28.0897	75.4621	77.3632	85.014	93.2	18.018	84.6247	85.4034	89.058	95.3	19.8373	87.4173	90.6987	66.609	85.8	35.0938	66.0595	67.1586	70.3104	91.1	35.0955	69.1134	71.5073
3274	66.4479	86.4	35.1654	66.0176	66.8781	53.1631	58.9	36.2981	52.4102	53.916	70.5514	87.9	31.558	68.3654	72.7375	82.8424	94.5	25.4328	80.2771	85.4077	75.648	90.6	28.5866	74.6925	76.6035	84.45	92.9	18.429	84.0749	84.8251	88.1496	95.3	21.9896	86.1937	90.1054	67.525	86.1	34.4325	66.9922	68.0578	70.998	90.6	34.073	69.8646	72.1314
3275	66.7239	86.6	35.0354	66.2918	67.1559	53.4632	59.9	36.3678	52.7024	54.224	72.1179	89.9	31.8278	69.9455	74.2903	83.3615	93.8	23.2238	80.9905	85.7324	75.0605	90.6	29.2554	74.0868	76.0343	84.953	93	17.7996	84.5871	85.3189	88.4035	95.4	21.3839	86.6396	90.1674	68.6319	86.3	33.5637	68.1116	69.1523	69.5448	90.9	34.9924	68.3749	70.7147
3276	66.7354	86.5	34.9689	66.306	67.1647	53.8098	60.5	36.3108	53.0513	54.5684	71.2667	86.9	30.8633	69.1802	73.3531	84.338	93.9	22.2985	82.1732	86.5029	75.6449	90.8	28.9311	74.678	76.6117	85.1469	93.2	18.2292	84.7683	85.5256	88.7341	95.4	20.7125	87.0103	90.458	69.2306	86.7	33.4258	68.7263	69.7349	70.8678	91	34.4063	69.7241	72.0115
3277	66.8458	86.5	34.8186	66.4136	67.2781	53.6856	60.2	36.3942	52.9298	54.4415	72.0978	89.2	31.208	69.9169	74.2788	84.3505	94.4	21.8757	82.2319	86.4691	76.6196	91	27.9325	75.6846	77.5545	85.6424	93.3	17.6886	85.2834	86.0014	89.5223	95.5	19.2095	87.9015	91.1432	68.572	86.4	33.7397	68.0558	69.0883	69.0088	90.7	35.5055	67.8281	70.1896
3278	66.7426	86.3	34.9673	66.308	67.1772	53.7893	60.6	36.1655	53.0426	54.536	68.3614	85.2	33.1183	66.0381	70.6847	84.021	93.6	22.0782	81.8508	86.1912	76.3907	90.8	27.9464	75.4586	77.3229	85.6798	93.5	18.1371	85.3198	86.0398	90.3163	95.4	17.4727	88.8211	91.8115	69.0866	86.6	33.4556	68.5752	69.5981	67.9012	89.6	35.9831	66.6955	69.1069
3279	67.113	86.9	34.7554	66.6838	67.5422	52.5936	58.5	36.5335	51.833	53.3541	72.3046	87.7	30.23	70.24	74.3692	83.2674	93.8	23.2453	80.8648	85.67	75.8346	90.65	28.4258	74.8934	76.7759	85.4873	93.4	17.965	85.1254	85.8492	89.1234	95.4	19.9242	87.4233	90.8235	68.2967	86.2	33.89	67.7723	68.8212	66.7931	89.2	36.5275	65.5875	67.9987
3280	66.9056	86.6	34.889	66.4758	67.3353	53.2299	59.1	36.1456	52.4805	53.9794	71.4623	87.15	31.2897	69.3096	73.615	83.5078	94.2	23.5337	81.1496	85.866	76.3732	90.8	27.9919	75.4394	77.3071	86.3277	93.7	17.1029	85.9936	86.6619	88.9263	95.3	19.0551	87.2297	90.6229	67.986	86.2	34.1353	67.4676	68.5043	63.277	86.4	37.9499	62.0691	64.485
3281	66.4851	86.3	35.1295	66.0533	66.9169	53.4391	59.7	36.273	52.6839	54.1943	71.0937	85.35	30.3262	68.9342	73.2532	82.7283	93.9	24.6164	80.2387	85.2179	75.6784	90.7	28.5992	74.7345	76.6223	85.7966	93.6	17.7668	85.4298	86.1635	90.8971	95.5	15.6912	89.5828	92.2114	68.7919	86.5	33.6941	68.2736	69.3102	68.2595	90	36.0673	67.0999	69.419
3282	66.5682	86.8	35.1808	66.1327	67.0037	53.9765	60.1	36.1415	53.2249	54.7282	72.1419	88.2	31.0322	69.9608	74.3231	82.1846	93.8	24.6474	79.6886	84.6806	75.2815	90.1	28.5399	74.3314	76.2316	86.0683	93.4	17.1192	85.7241	86.4125	88.6053	95.1	20.4782	86.829	90.3815	68.7994	86.5	33.8079	68.2849	69.3139	66.647	89.8	36.9594	65.4548	67.8393
3283	67.0972	87.2	35.0051	66.6654	67.5291	53.6425	59.9	36.4333	52.8816	54.4033	68.6149	86.3	32.9423	66.295	70.9348	82.5968	93.95	24.3441	80.1348	85.0589	77.1773	91.2	27.5365	76.2637	78.0909	86.2494	93.7	17.2997	85.8875	86.6112	88.8288	95.4	20.4306	87.1375	90.52	68.705	86.7	33.8625	68.1972	69.2127	68.6848	91.4	36.8576	67.5572	69.8123
3284	66.4124	86.3	35.1913	65.977	66.8479	51.8787	56.4	36.4176	51.115	52.6425	70.1101	87.4	32.5627	67.7586	72.4617	82.5282	94.05	25.2145	80.0621	84.9943	76.5445	90.7	27.6988	75.6114	77.4775	85.3576	93.5	18.1364	84.9765	85.7387	90.3187	95.35	16.9865	88.8774	91.7599	69.3936	87	33.3435	68.8799	69.9074	68.6707	90.4	35.9193	67.4856	69.8559
3285	67.1294	87	34.7915	66.7003	67.5586	52.9558	59.1	36.3602	52.1892	53.7225	70.3647	88.3	32.2247	68.1241	72.6054	82.9163	93.6	23.2204	80.6309	85.2017	75.9566	90.75	28.5931	75.0035	76.9097	85.5581	93.1	17.3847	85.1932	85.9229	90.4979	95.2	16.3638	89.041	91.9549	70.0838	87.6	33.2697	69.5881	70.5795	70.404	91.25	34.8557	69.2707	71.5373
3286	67.2121	87	34.7562	66.7816	67.6426	52.9628	58.75	36.3561	52.2055	53.7201	68.8373	86.05	32.6109	66.4612	71.2134	81.7023	94.3	26.7024	79.0676	84.337	76.4177	90.65	27.8255	75.4851	77.3504	85.4641	93.4	18.0833	85.0742	85.8539	89.5513	95.5	18.3655	87.993	91.1096	69.6596	86.9	33.2317	69.1775	70.1417	68.9918	90.1	35.4316	67.8348	70.1488
3287	67.4954	87.5	34.7561	67.065	67.9259	53.6156	59.7	36.1598	52.8626	54.3686	72.3756	89.5	31.3476	70.2095	74.5416	80.7829	93.55	26.2985	78.0181	83.5476	76.242	90.7	28.1292	75.3008	77.1831	85.4131	93.2	17.7157	85.0364	85.7898	88.9511	95.4	20.0405	87.2994	90.6027	70.5393	87.9	33.0548	70.0497	71.029	69.4346	90.3	35.2524	68.2657	70.6036
3288	67.2422	87.2	34.87	66.8119	67.6724	53.2149	58.9	36.1843	52.456	53.9738	70.5216	86.65	31.669	68.3265	72.7167	78.6269	92.65	26.4432	76.066	81.1878	75.3868	90.5	29.148	74.4219	76.3517	86.6039	93.7	16.3498	86.2753	86.9326	88.4804	95.5	20.5229	86.7535	90.2072	68.8904	87	33.8782	68.3643	69.4166	69.8688	91.3	35.2246	68.7754	70.9623
3289	67.1917	86.9	34.7721	66.761	67.6225	52.9946	59.05	36.203	52.236	53.7532	71.7601	89.3	32.0774	69.564	73.9562	84.0389	94.05	23.254	81.5942	86.4835	75.7112	90.2	28.3207	74.7739	76.6484	85.1613	93.4	18.386	84.7658	85.5567	88.3945	95.3	21.5573	86.5806	90.2084	68.131	86.5	34.2739	67.6048	68.6573	68.6917	90.9	36.0527	67.4789	69.9045
3290	66.8179	86.6	34.9326	66.3859	67.2499	53.7818	59.7	35.9624	53.0343	54.5293	71.8134	88.2	31.2661	69.6143	74.0124	77.9639	93.5	29.2927	75.1776	80.7502	75.9068	90.7	28.4505	74.9479	76.8657	86.2947	93.5	16.8459	85.9551	86.6343	87.0942	95.2	22.4473	85.0486	89.1398	69.0652	87	33.7526	68.5435	69.5869	71.0372	91.9	34.8918	69.9068	72.1675
3291	66.9989	87	34.9774	66.5694	67.4283	53.6316	60.3	36.467	52.8732	54.39	71.6442	87.5	31.289	69.422	73.8664	78.1792	91.25	26.318	75.7189	80.6395	75.398	90.5	29.018	74.425	76.3711	86.0626	93.5	16.9219	85.7243	86.401	87.1457	95.4	22.7289	85.2062	89.0851	69.4791	86.6	33.1998	68.976	69.9823	68.709	89.05	34.8841	67.5486	69.8694
3292	67.1321	87.2	34.9094	66.7017	67.5625	53.2464	59.4	36.3676	52.4862	54.0067	72.3425	87.3	30.2044	70.241	74.4439	77.5839	92.95	29.5498	74.834	80.3338	76.0694	90.2	27.8242	75.1295	77.0093	85.8629	93.6	17.1201	85.4992	86.2265	89.9085	95.5	18.6769	88.347	91.47	68.834	86.6	33.7681	68.3111	69.357	66.55	89.8	37.1373	65.3226	67.7775
3293	67.0564	86.8	34.8224	66.6239	67.4889	53.4711	59.9	36.0767	52.7253	54.2168	70.615	86.7	31.5674	68.4707	72.7592	78.4416	93.2	28.3239	75.8293	81.054	75.2641	90.5	29.0395	74.2903	76.2378	85.4403	93.3	17.4778	85.0753	85.8054	88.9959	95.4	20.0136	87.3377	90.6541	70.2776	87.6	33.2065	69.7849	70.7703	68.2488	89.2	34.7939	67.1066	69.391
3294	67.2214	87.2	34.7576	66.7939	67.649	52.9717	58.1	36.1781	52.2247	53.7187	69.8292	85.2	31.5175	67.5328	72.1256	80.4361	93.3	24.9025	78.0096	82.8627	76.3298	90.6	27.9212	75.4001	77.2595	86.3139	93.6	17.2049	85.9726	86.6553	88.3149	95.2	21.0202	86.5462	90.0836	68.7042	86.5	33.7374	68.183	69.2255	67.9629	90.1	35.8296	66.7726	69.1533
3295	67.0014	86.9	34.911	66.5715	67.4313	53.581	60.1	36.1869	52.829	54.333	69.9532	85.05	31.2052	67.7193	72.1871	75.8795	92.9	31.1019	73.0391	78.7199	75.7196	90.55	28.4984	74.7721	76.667	84.9176	93	18.0369	84.5374	85.2978	89.0563	95.3	19.4438	87.3305	90.7822	68.1974	86.5	34.3135	67.6763	68.7184	67.3777	90.1	36.8207	66.1831	68.5723
3296	67.0082	86.8	34.8053	66.582	67.4344	53.0456	59.1	36.5107	52.2898	53.8014	71.1015	86	30.3155	69.0093	73.1936	80.9732	93.5	24.5065	78.5176	83.4289	75.9764	90.6	28.4259	75.0256	76.9272	84.501	93.1	18.5135	84.1334	84.8686	88.4919	95.4	20.7787	86.7436	90.2403	68.9663	87	33.7847	68.44	69.4926	66.2389	90.7	37.8123	65.0327	67.445
3297	67.0426	87	34.9353	66.6125	67.4727	53.7467	60.4	36.1843	53.0043	54.4891	71.8301	87.3	30.8196	69.7589	73.9013	82.4396	93.8	22.9843	80.2403	84.6388	76.1298	90.8	28.2289	75.1896	77.0701	85.5337	93.2	17.6924	85.1738	85.8936	89.1628	95.3	19.0439	87.5603	90.7652	67.9865	86.2	34.3858	67.4594	68.5136	67.4196	89.7	36.5178	66.2162	68.6229
3298	66.596	86.5	35.0197	66.1636	67.0285	53.46	59.8	36.2427	52.7108	54.2092	69.1484	85.3	31.509	66.9548	71.342	76.6438	92.7	30.4331	73.8021	79.4855	76.1905	90.55	27.9143	75.2614	77.1196	85.3241	93.1	17.573	84.9677	85.6806	88.4152	95	20.1078	86.7462	90.0842	68.0401	86.5	34.2238	67.5104	68.5699	69.1518	91.9	36.617	68.0058	70.2979
3299	66.7386	86.6	35.0748	66.3051	67.172	53.6185	60.2	36.3896	52.8703	54.3667	70.3179	86.85	31.9007	68.1339	72.5019	78.9151	92.7	26.369	76.4695	81.3608	75.2267	89.9	28.5714	74.2762	76.1773	85.0004	92.8	17.418	84.6482	85.3526	88.9	95.4	19.2393	87.2706	90.5294	69.2222	87.2	33.7829	68.6995	69.7448	70.1458	90.8	35.2622	68.9796	71.3121
3300	66.9979	86.8	34.9262	66.5636	67.4323	54.2743	61.5	36.2893	53.52	55.0287	71.9747	87.6	30.7272	69.871	74.0784	77.8927	93.3	28.9756	75.03	80.7553	76.162	90.6	27.7751	75.2356	77.0883	84.27	92	17.2394	83.9472	84.5929	89.5243	95.2	17.6637	87.9996	91.049	68.1693	86.5	34.159	67.6328	68.7058	65.8922	89.4	37.6909	64.6416	67.1427
3301	67.0035	87	34.9261	66.5726	67.4344	54.6781	61.9	36.0222	53.9282	55.4279	70.814	85	30.4784	68.6306	72.9973	81.5919	93.9	25.945	78.9853	84.1985	75.7784	90.8	28.4555	74.8329	76.7239	84.7725	92.4	17.0574	84.4433	85.1017	90.6029	95.2	15.8809	89.183	92.0227	66.6874	85.4	34.8146	66.1429	67.2319	70.7333	91.5	35.2751	69.6275	71.839
3302	66.8924	86.9	34.9952	66.4595	67.3252	53.6365	60.3	36.45	52.8846	54.3884	71.3894	87.7	31.1042	69.2586	73.5202	82.1468	93.9	25.5771	79.6514	84.6422	76.0052	90.3	27.7641	75.0739	76.9366	84.7685	92.25	16.7113	84.4585	85.0786	90.0361	95.5	18.9655	88.4299	91.6423	68.5191	86.4	33.8576	67.9864	69.0518	67.3846	90.05	36.7999	66.1771	68.5922
3303	67.645	87.6	34.7273	67.2197	68.0704	54.0245	61.1	36.2324	53.2714	54.7775	68.4393	83.2	32.1488	66.1515	70.7271	77.2291	92.3	29.1442	74.41	80.0481	75.2619	89.9	28.8	74.2981	76.2256	82.6584	89.9	17.3859	82.3644	82.9525	89.2821	95.3	19.5753	87.5858	90.9784	69.0482	86.6	33.4349	68.5474	69.549	69.2732	90.5	35.4918	68.096	70.4505
3304	66.7566	86.5	34.9814	66.326	67.1871	54.07	61.2	36.4118	53.3151	54.8249	71.8475	89.1	31.7659	69.6276	74.0675	82.211	94.1	25.2692	79.6382	84.7838	75.4246	90.1	28.3737	74.4746	76.3746	83.8998	91.8	17.5776	83.5723	84.2272	89.3307	95.4	19.3463	87.61	91.0515	69.3066	86.8	33.3582	68.805	69.8082	69.7695	90.6	34.5355	68.6091	70.9299
3305	66.9692	87.2	35.0961	66.5348	67.4036	53.748	60.4	36.4006	52.9921	54.504	70.1888	86.9	31.8186	68.0896	72.288	81.2605	93.7	24.6948	78.8238	83.6971	74.4784	89.8	29.0955	73.5156	75.4411	84.1801	92.2	17.8701	83.8268	84.5334	89.3091	95.3	18.5049	87.7271	90.8911	68.9961	86.9	33.7126	68.4785	69.5136	70.4697	92	35.4734	69.2713	71.6682
3306	66.9414	86.6	34.7999	66.5122	67.3706	52.6008	58	36.5768	51.8397	53.3618	67.6914	83.3	32.6465	65.4257	69.9571	81.0727	93.4	25.8927	78.4505	83.6948	74.5921	90.2	29.3128	73.6296	75.5547	85.2104	93.2	17.7396	84.843	85.5779	90.0936	95.3	17.5252	88.5267	91.6604	69.7751	87.5	33.3464	69.2611	70.2892	70.3945	91	34.7756	69.2163	71.5727
3307	67.0003	87.1	35.0516	66.5656	67.435	53.4235	60	36.5498	52.6603	54.1867	71.2877	87.15	30.8026	69.1365	73.439	78.814	92.8	27.5382	76.0829	81.545	76.7524	91	27.8268	75.817	77.6878	85.6101	93.3	17.4689	85.2466	85.9736	88.9825	95.3	19.1156	87.3373	90.6278	69.6777	87.2	33.2735	69.1831	70.1724	67.788	89.4	35.6302	66.6053	68.9706
3308	66.8943	86.6	34.8789	66.4627	67.3258	53.8508	60.2	36.2243	53.0987	54.603	69.3571	86.35	32.6732	67.0335	71.6806	78.5821	92.95	26.7597	76.0806	81.0837	75.7603	90.4	28.4026	74.8068	76.7138	85.3565	93.2	18.1705	84.9663	85.7466	88.6379	95.5	20.9264	86.812	90.4638	69.6359	87.2	33.2261	69.1328	70.139	69.0035	91.1	36.1491	67.818	70.189
3309	66.9672	86.5	34.8606	66.5353	67.399	53.1122	58.4	36.4413	52.3534	53.8711	71.3202	86.8	31.0763	69.0866	73.5539	82.7587	94.1	25.4553	80.208	85.3094	75.1058	89.8	28.781	74.1446	76.0669	85.9552	93.4	16.9818	85.6032	86.3071	90.2901	95.6	18.5564	88.6661	91.914	67.5305	85.8	34.313	66.997	68.064	71.37	91.6	34.4776	70.2295	72.5105
3310	67.1492	87.2	34.854	66.7183	67.5801	52.8066	58.5	36.3294	52.0552	53.558	72.6352	89.35	30.8718	70.5007	74.7697	80.0694	93	26.0077	77.5097	82.6291	75.7677	90.6	28.6722	74.8251	76.7103	84.6831	93	18.3451	84.2939	85.0722	90.6772	95.3	16.4255	89.1868	92.1676	68.2024	85.9	33.7693	67.6768	68.7279	70.3501	91.1	34.7058	69.1722	71.5281
3311	66.7589	86.8	35.163	66.3255	67.1922	53.5686	60.4	36.2238	52.8106	54.3267	72.8278	89.65	30.3361	70.6846	74.9711	81.0819	92.3	23.3199	78.8123	83.3514	75.5297	90.3	28.4794	74.5796	76.4798	84.5831	92.7	17.8317	84.2005	84.9657	90.4211	95.4	17.0831	88.8874	91.9548	67.8145	85.7	34.0173	67.2775	68.3516	68.7334	90.8	36.1625	67.52	69.9469
3312	66.496	86.5	35.2363	66.0597	66.9323	53.4582	59.4	36.4714	52.7035	54.213	69.6017	85.9	32.1858	67.338	71.8654	80.4035	93.4	26.6403	77.8575	82.9496	74.4768	90	29.2385	73.5054	75.4481	84.9483	93	18.1406	84.5639	85.3328	89.6495	95.5	18.7079	88.0363	91.2628	67.7513	85.8	34.0814	67.2208	68.2818	71.2777	91.8	34.4904	70.1055	72.4499
3313	67.1353	87	34.8711	66.7052	67.5655	53.6578	60.3	36.0913	52.903	54.4126	68.5408	84.6	32.0485	66.2736	70.808	82.8647	93.1	23.0355	80.5319	85.1975	75.4388	90.3	28.8113	74.4789	76.3987	85.4913	93.4	17.8444	85.1075	85.875	89.4184	95.5	19.0812	87.7502	91.0866	69.5921	87.1	33.4227	69.0948	70.0893	68.7839	90.6	35.7782	67.5958	69.972
3314	66.6201	86.7	35.1856	66.1857	67.0544	52.8396	58.7	36.2747	52.0789	53.6004	69.354	86.7	32.9284	67.0108	71.6973	80.7251	93.45	25.9969	78.2136	83.2367	74.7942	90.5	29.4405	73.815	75.7733	85.1774	93.2	17.9506	84.7777	85.5771	90.5182	95.6	17.0444	88.9863	92.0501	68.965	86.4	33.2727	68.4544	69.4757	70.047	91.3	35.7881	68.8506	71.2434
3315	67.0533	87.1	35.0171	66.6183	67.4883	54.0214	60.5	36.111	53.2732	54.7696	71.2784	88.3	31.527	69.0319	73.5249	78.2421	93.5	29.2531	75.2434	81.2408	75.8198	90.8	28.7201	74.8536	76.7859	85.0546	93.1	18.0043	84.6621	85.4471	88.5359	95.2	19.7304	86.781	90.2908	67.5927	85.5	34.1538	67.0577	68.1278	67.3286	89.5	36.4676	66.109	68.5482
3316	67.0794	87.1	34.9082	66.6464	67.5124	52.7783	58.1	36.1081	52.0298	53.5268	70.2511	84.75	30.7441	68.1488	72.3533	82.7592	93.8	24.2752	80.3107	85.2078	75.7394	90.2	28.3005	74.7786	76.7003	84.9727	92.9	18.0915	84.6031	85.3424	89.3259	95.4	19.5266	87.6136	91.0382	69.074	86.5	33.5297	68.572	69.576	69.7204	90.5	35.2522	68.591	70.8498
3317	66.9582	86.6	34.9207	66.5292	67.3872	54.1324	61.6	36.5657	53.3695	54.8952	71.7671	87.65	30.6973	69.6604	73.8739	82.7603	94	25.0839	80.2727	85.248	76.283	90.4	28.0331	75.3391	77.2268	85.3277	93.2	17.8282	84.9663	85.6892	90.1144	95.3	17.6276	88.6353	91.5936	69.1383	86.5	33.3323	68.6359	69.6407	68.1401	90.4	35.6223	66.9479	69.3323
3318	67.1132	87	34.8085	66.6849	67.5414	53.4624	59.4	36.2631	52.7009	54.224	70.133	87	31.887	67.9378	72.3281	83.0027	94	24.1156	80.6615	85.3439	76.5616	90.65	27.7994	75.6293	77.4939	84.8268	93	17.9743	84.4449	85.2087	89.253	95.5	19.3215	87.5964	90.9095	69.2649	86.7	33.3907	68.7497	69.78	70.3478	91.2	35.0208	69.1676	71.528
3319	66.9592	86.7	34.8707	66.5297	67.3887	52.9003	58.8	36.3815	52.1484	53.6522	69.6737	86.3	31.8749	67.4173	71.9301	79.6666	93.4	26.6788	76.9967	82.3364	75.632	90.2	28.4014	74.6838	76.5801	85.4615	93.1	17.4977	85.0883	85.8346	89.7762	95.4	18.3511	88.2028	91.3496	67.9826	85.7	34.0328	67.4646	68.5006	72.3996	91.9	33.6891	71.2563	73.5429
3320	67.0065	86.8	34.7929	66.5791	67.434	52.6681	58.3	36.321	51.9143	53.422	71.1604	88.4	31.7899	69.0023	73.3185	80.9454	92.6	24.795	78.57	83.3207	76.3429	90.7	27.9652	75.4062	77.2795	84.8225	93	18.3727	84.4223	85.2226	90.3815	95.5	17.3566	88.876	91.887	68.445	85.7	33.5114	67.9242	68.9659	70.4773	91.2	34.7672	69.3473	71.6073
3321	67.187	87	34.808	66.756	67.6181	53.1273	59.35	36.2258	52.3773	53.8772	70.4108	87.25	32.2407	68.0809	72.7407	81.754	94	25.9637	79.3129	84.1951	75.6392	90.3	28.3552	74.695	76.5834	85.2082	93	17.6336	84.8459	85.5704	90.0605	95.3	17.9573	88.4763	91.6447	68.5653	85.5	33.308	68.0565	69.0742	70.4487	90.9	34.7772	69.2606	71.6368
3322	67.2055	86.6	34.6898	66.7777	67.6334	53.8238	60.75	36.1987	53.0752	54.5725	67.9497	82.8	32.1885	65.6314	70.2679	81.1811	93.3	24.793	78.7032	83.659	76.5559	90.8	27.8594	75.6136	77.4982	85.109	93	17.5739	84.7449	85.4731	88.3778	95.4	20.7251	86.4871	90.2685	67.576	84.8	33.8369	67.0544	68.0975	70.29	91.05	34.741	69.1003	71.4797
3323	66.91	86.7	34.8275	66.4842	67.3358	52.7552	57.9	36.2704	51.9966	53.5138	70.039	86.9	32.2694	67.8134	72.2646	82.3005	93.8	24.3181	79.8213	84.7798	74.967	90.6	29.1945	73.9967	75.9373	84.8393	92.8	17.5676	84.473	85.2056	89.5383	95.3	18.9376	87.9146	91.162	68.7113	86.4	33.6204	68.1909	69.2318	71.1834	91.8	34.7662	70.0093	72.3574
3324	66.8346	87	35.0693	66.4034	67.2658	53.5908	60	36.3501	52.8338	54.3477	73.7868	89.3	29.3807	71.7257	75.848	79.4851	93	26.8273	76.7388	82.2314	75.8114	90.5	28.3565	74.8626	76.7603	84.9404	93	17.9931	84.5534	85.3273	88.1859	95.4	21.8014	86.2645	90.1073	68.7693	86.5	33.7118	68.2478	69.2907	71.0527	91.4	34.8002	69.8979	72.2075
3325	67.1937	87	34.8441	66.7614	67.626	53.8468	59.8	36.2114	53.0897	54.6038	70.7286	87.2	31.5394	68.599	72.8582	82.6125	94.1	24.8076	80.1002	85.1247	76.0229	90.6	28.3617	75.0737	76.9721	84.7079	92.9	18.2452	84.3192	85.0966	89.0487	95.2	19.2782	87.3942	90.7031	67.3083	86	34.4432	66.7765	67.8402	72.2455	91.8	34.4385	71.1813	73.3096
3326	67.491	87.4	34.7225	67.063	67.9191	53.3698	59.55	36.3494	52.6081	54.1315	73.2848	89.3	30.6561	71.1873	75.3823	81.0628	93.3	26.0607	78.3841	83.7416	76.4031	91.2	28.5354	75.4627	77.3436	85.0204	92.7	17.4679	84.655	85.3859	88.4555	95.2	20.4509	86.7154	90.1957	70.0238	87.2	33.1248	69.5249	70.5228	70.3867	91.1	35.1027	69.1835	71.5899
3327	67.1777	87	34.7562	66.7502	67.6051	53.301	59.2	36.1894	52.5558	54.0461	71.6845	88.15	31.2918	69.5829	73.7862	81.521	93.4	25.1696	78.9989	84.0432	76.4747	90.8	28.1146	75.5381	77.4112	84.9498	92.6	17.2265	84.6014	85.2982	89.0833	95.1	19.3543	87.3119	90.8547	68.0906	85.8	33.802	67.5725	68.6088	69.2228	91.1	35.6708	67.9983	70.4474
3328	67.108	87	34.8118	66.6805	67.5355	53.995	61.4	36.2636	53.2432	54.7469	72.7546	88.1	29.9758	70.7209	74.7883	83.8478	93.5	22.4026	81.6029	86.0926	75.3721	90.45	28.8209	74.414	76.3303	84.5006	92.1	17.516	84.168	84.8333	88.0049	95.3	21.6247	86.2196	89.7903	68.0208	85.8	33.8464	67.4956	68.5461	70.2807	90.6	34.7926	69.1438	71.4177
3329	66.9252	87	35.064	66.4938	67.3567	54.391	61.7	36.1812	53.6305	55.1515	71.9483	87.7	30.8932	69.7628	74.1338	80.3007	93.35	25.7968	77.7963	82.8052	76.2687	91	28.2328	75.3278	77.2097	84.3935	92.1	17.7459	84.0325	84.7544	89.3294	95.2	18.4577	87.7407	90.918	68.5103	86.4	33.8733	67.9935	69.0271	71.1518	91	34.0397	69.9769	72.3267
3330	66.9513	86.8	34.97	66.5211	67.3815	54.1437	61	35.9925	53.3957	54.8917	73.4454	88.55	29.3714	71.524	75.3669	82.3957	93.4	24.6792	79.9418	84.8495	76.3538	90.8	28.1212	75.4044	77.3031	84.7355	92	16.9256	84.4063	85.0646	88.8605	95.3	19.7824	87.1496	90.5714	67.9014	86.5	34.2572	67.3597	68.4432	68.9619	90.3	35.6364	67.7674	70.1563
3331	67.0413	87	34.9108	66.609	67.4736	53.2651	59.5	36.2576	52.5138	54.0165	68.5292	85.4	32.9943	66.2026	70.8557	80.2453	92.8	26.0773	77.5574	82.9332	76.1459	90.4	27.9146	75.2144	77.0774	83.5691	90.6	16.8402	83.2685	83.8697	89.6205	95.3	17.6498	88.0491	91.192	66.9386	85.3	34.6428	66.4021	67.475	71.9831	91	33.8383	70.9027	73.0634
3332	67.006	86.9	34.9682	66.5756	67.4364	54.3176	61.7	36.0912	53.5686	55.0666	69.2054	85.25	31.2574	66.9496	71.4612	80.9169	93.8	25.9821	78.4068	83.427	75.642	90.3	28.4565	74.6976	76.5864	83.9385	91.5	17.3576	83.6014	84.2755	89.3875	95.3	18.802	87.7693	91.0058	67.8041	85.8	33.9895	67.268	68.3402	69.8368	91	35.4878	68.6133	71.0603
3333	67.0466	87	34.899	66.6178	67.4754	53.5402	59.7	36.0558	52.7924	54.2881	71.6358	88.4	31.2322	69.6106	73.6611	81.5425	94.1	25.7155	79.0211	84.0639	76.7432	91.35	28.1705	75.79	77.6963	84.6557	92.3	17.7027	84.3066	85.0049	88.3741	95.1	19.8331	86.6865	90.0617	66.9304	85.2	34.5118	66.3829	67.4779	69.7611	91.5	35.6312	68.5555	70.9667
3334	67.0848	86.7	34.6958	66.6565	67.5131	53.5672	60	36.3717	52.8073	54.3271	69.9023	84.8	31.2586	67.761	72.0437	79.351	92.8	26.5324	76.5577	82.1444	75.9515	90.9	28.4956	74.9901	76.913	84.7337	92.8	18.1896	84.3565	85.1108	89.253	95.3	18.2473	87.6561	90.8499	66.784	85.3	34.7313	66.2302	67.3379	70.6593	90	34.2717	69.5693	71.7493
3335	67.0843	87.1	34.9221	66.6537	67.515	53.6625	60.2	36.2289	52.9048	54.4202	68.1926	84.75	32.6022	65.9011	70.4841	78.5308	92.6	26.3158	75.9537	81.1078	75.4131	90.2	28.416	74.4709	76.3554	84.9387	92.9	17.7887	84.5712	85.3062	89.0971	95.2	18.6403	87.4443	90.75	67.657	86	34.366	67.1179	68.1961	72.8457	91.3	33.6663	71.7591	73.9324
3336	67.0762	86.9	34.905	66.6437	67.5086	53.6111	60	36.2375	52.8607	54.3615	72.1802	89	31.5702	70.1114	74.2489	83.5045	93.5	21.794	81.3062	85.7027	75.7995	90.6	28.554	74.8446	76.7545	84.6739	93.1	18.1752	84.2932	85.0547	91.2918	95.5	16.0791	89.9132	92.6704	68.0606	86.6	34.2784	67.5177	68.6035	70.6758	91.3	34.9602	69.5092	71.8425
3337	66.7701	86.4	34.9421	66.3419	67.1984	53.6665	60.15	36.3676	52.9089	54.4241	70.6482	87.1	31.5718	68.4721	72.8244	82.9199	93.9	24.3583	80.5316	85.3082	74.6451	89.8	29.1014	73.6876	75.6026	84.6722	93.1	18.8138	84.2652	85.0793	89.4934	95.4	19.1185	87.8817	91.105	67.0796	85.9	34.6219	66.5377	67.6214	64.8951	89	38.183	63.6368	66.1533
3338	67.3596	87.2	34.727	66.9334	67.7858	53.7631	60.3	36.1168	53.0107	54.5156	72.4913	88.95	30.9252	70.2685	74.7141	82.8642	92.9	23.6821	80.3709	85.3574	75.4996	90.25	28.7523	74.5233	76.476	85.1832	93.2	18.1332	84.7934	85.573	90.6724	95.4	16.0925	89.3221	92.0228	68.3866	87.2	34.4432	67.8612	68.9119	70.572	91.6	34.9759	69.418	71.7261
3339	66.9874	87	35.0059	66.5532	67.4217	52.8809	59.1	36.2285	52.1226	53.6392	72.9745	88.9	30.9212	70.9974	74.9517	82.9433	94	23.6878	80.698	85.1885	76.1035	90.8	28.3247	75.1528	77.0543	84.3588	92.8	18.5872	83.9621	84.7556	89.6239	95.5	19.0564	87.9545	91.2932	68.2167	86.2	34.0295	67.6834	68.7499	69.7283	91.1	35.0709	68.5816	70.8749
3340	66.9211	86.4	34.7975	66.4919	67.3502	53.6399	60.2	36.1878	52.8839	54.3959	72.4164	89.5	30.917	70.3387	74.4941	82.5293	94.1	25.4461	79.9244	85.1341	76.8784	90.8	27.7963	75.942	77.8149	84.4863	92.9	18.7486	84.0967	84.8759	90.9431	95.5	15.9879	89.5369	92.3493	70.0643	87.3	33.0251	69.5554	70.5732	67.5723	89.9	36.4126	66.3259	68.8187
3341	67.2055	86.8	34.7396	66.7769	67.6341	53.2091	59.35	36.1925	52.46	53.9583	69.2864	86.9	32.4769	67.0168	71.5561	81.0156	93.5	25.8927	78.3722	83.659	75.1171	90.1	28.87	74.1553	76.0788	84.5851	93.2	18.5717	84.1712	84.9991	89.9466	95.3	18.0891	88.3667	91.5265	68.3235	86.9	34.2828	67.7906	68.8563	69.2612	90	35.1012	68.0878	70.4346
3342	66.8588	86.9	35.0935	66.4251	67.2926	53.7646	60.7	36.3362	53.0081	54.5211	72.9172	87.7	29.8881	70.9431	74.8913	82.4269	93.35	23.7864	80.0829	84.7709	76.7975	90.8	27.8775	75.8623	77.7327	84.5221	93	18.4613	84.1257	84.9186	90.9479	95.4	16.0577	89.5968	92.299	69.3055	86.6	33.3238	68.7905	69.8205	72.1555	91.4	33.976	71.0006	73.3104
3343	67.0171	87	34.7975	66.5875	67.4467	53.3219	60	36.2012	52.5714	54.0723	71.1351	87.05	31.5248	68.8692	73.401	82.4353	94.1	24.8868	79.9415	84.9291	76.4057	91	28.3078	75.4503	77.3611	85.0979	93.1	17.9819	84.7166	85.4793	89.7126	95.2	19.0178	88.1521	91.273	68.2331	86.2	34.0748	67.715	68.7512	72.6799	91.4	33.4778	71.5585	73.8014
3344	67.5001	87.3	34.5593	67.0753	67.9248	53.8953	60.5	36.1748	53.1552	54.6354	68.9418	85.6	32.4688	66.619	71.2647	81.0561	93.4	25.6036	78.5266	83.5856	75.8909	90.7	28.2701	74.9558	76.8261	84.4798	93	19.0363	84.0664	84.8931	89.3156	95.2	17.3414	87.8039	90.8272	67.6648	86	34.2431	67.1255	68.2041	69.856	89	34.1024	68.7425	70.9694
3345	67.4485	86.8	34.554	67.0273	67.8696	52.9108	59.25	36.6277	52.1591	53.6624	70.8065	86.3	30.9194	68.8038	72.8093	83.9755	93.7	22.0069	81.704	86.247	76.5307	90.6	27.5313	75.6225	77.4388	84.3068	92.7	18.6432	83.9158	84.6977	89.3355	95.5	19.4437	87.6339	91.0371	67.5742	85.8	34.3025	67.0264	68.1221	67.0226	89.35	36.5227	65.7959	68.2492
3346	66.8023	86.5	34.946	66.3712	67.2334	54.0395	60.7	36.3751	53.2729	54.8061	70.0581	85.8	31.8756	67.6943	72.4218	80.6439	93.8	26.2818	78.0172	83.2706	75.7044	90.7	28.6326	74.7628	76.6461	85.2259	93.3	18.0417	84.8405	85.6112	89.9298	95.5	18.9086	88.3178	91.5417	68.1432	86.1	33.9124	67.6045	68.6819	68.8692	91.2	36.2882	67.7094	70.029
3347	67.0958	87.2	35.0412	66.6635	67.5281	54.2369	61.5	36.272	53.4856	54.9881	69.2779	84.8	31.8795	66.9535	71.6024	81.277	93.5	25.7251	78.7225	83.8316	76.2831	91.2	28.2322	75.3489	77.2173	85.4175	93.3	17.7336	85.0441	85.7909	88.6548	95.3	20.5205	86.8801	90.4296	67.6354	86.3	34.429	67.0853	68.1855	68.6084	90.65	35.9072	67.4415	69.7753
3348	67.2576	87.1	34.8079	66.8253	67.6899	53.9764	61.05	36.4516	53.2172	54.7356	71.4145	86.35	30.302	69.4993	73.3298	82.1609	93.9	25.5288	79.4886	84.8332	75.3333	90	28.4496	74.3977	76.269	85.1176	93.1	18.0284	84.7359	85.4993	88.682	95.2	19.9878	86.9829	90.3812	68.3222	86.3	34.0807	67.7847	68.8596	67.4173	86.8	34.499	66.3018	68.5327
3349	66.9728	86.8	34.9741	66.5409	67.4048	53.7174	59.95	36.1449	52.9652	54.4696	68.9466	84.45	32.0676	66.7538	71.1394	82.2092	93.65	24.5146	79.743	84.6753	76.3112	90.7	28.2511	75.3517	77.2706	84.6705	93.05	18.2948	84.2883	85.0527	87.5383	95.3	22.3296	85.6997	89.377	67.9224	86.5	34.4082	67.3918	68.4529	71.2582	91.6	34.7069	70.0867	72.4297
3350	66.5277	86.3	35.0107	66.0949	66.9604	53.4581	59.7	36.3595	52.7003	54.216	70.9481	86.5	31.1173	68.6963	73.1999	81.8228	93.5	25.4042	79.2502	84.3955	76.4687	90.8	27.9717	75.5362	77.4012	84.6044	92.8	18.761	84.1999	85.0089	89.4153	95.5	19.2926	87.7011	91.1295	68.0165	86.1	34.0447	67.4845	68.5484	70.2013	91.35	35.2723	69.0142	71.3884
3351	67.0432	86.8	34.8018	66.6158	67.4705	53.5177	59.6	35.9767	52.7796	54.2558	72.654	87.2	29.578	70.6836	74.6245	83.6121	93.9	23.0709	81.282	85.9423	76.6051	91.1	27.7217	75.6841	77.5261	84.7057	93.15	18.2031	84.3272	85.0841	88.8558	95.2	19.4536	87.1465	90.5651	67.6401	86	34.3464	67.1078	68.1723	71.6127	91.7	34.1759	70.432	72.7934
3352	67.0666	86.4	34.7066	66.6394	67.4938	54.107	61.2	36.2413	53.35	54.8639	72.2482	87.3	30.62	70.1191	74.3772	82.6579	94	24.6351	80.295	85.0207	75.3557	90.2	28.5574	74.3956	76.3158	84.9776	93.1	18.1699	84.5769	85.3783	88.5152	95.3	21.0068	86.7794	90.2511	68.2516	86.15	33.8539	67.7239	68.7793	71.3598	91	33.666	70.2197	72.4999
3353	67.5248	87.2	34.6487	67.0965	67.9531	53.4601	59.8	36.4339	52.7066	54.2136	69.481	83.7	31.2826	67.2977	71.6644	81.7332	93.4	25.8308	79.1347	84.3318	75.9931	90.8	28.1426	75.057	76.9293	85.049	93	17.9404	84.6717	85.4263	90.1866	95.4	17.6692	88.6673	91.7059	67.6887	85.9	34.1744	67.156	68.2214	71.5759	90.7	33.5108	70.4223	72.7295
3354	67.1373	86.9	34.8392	66.7066	67.568	53.9219	60.3	36.259	53.176	54.6678	68.0848	84.75	33.0385	65.8311	70.3384	82.525	94.1	24.9574	80.0467	85.0033	75.2797	90.4	28.9457	74.3136	76.2458	83.8513	92.6	19.0345	83.4476	84.2549	90.4609	95.3	16.6555	89.1084	91.8133	68.9123	86.9	33.6779	68.3934	69.4312	69.6858	89.8	34.4399	68.5532	70.8185
3355	67.0742	86.7	34.8399	66.643	67.5055	54.1847	61.1	36.0992	53.4257	54.9436	70.812	87.15	31.8447	68.5679	73.056	82.9431	94.1	24.0975	80.5862	85.2999	75.6266	90.7	28.8624	74.6662	76.587	85.0705	93.1	18.1209	84.6755	85.4655	89.1242	95.3	20.0975	87.4605	90.7878	68.4439	86.5	33.9413	67.9249	68.9629	71.1391	92	34.6617	70.0084	72.2699
3356	67.4173	87.4	34.7698	66.986	67.8487	53.8956	61	36.1973	53.1349	54.6562	70.5775	88.95	32.6337	68.2444	72.9105	82.4055	94.3	25.8423	79.7491	85.0618	75.8986	90.8	28.2293	74.938	76.8592	85.2352	92.9	17.4931	84.8665	85.6039	88.4174	95.4	21.1022	86.6252	90.2096	68.4246	86.7	33.9896	67.9098	68.9394	69.5285	90.5	35.2389	68.3611	70.6958
3357	67.4337	87.2	34.6907	67.0029	67.8645	53.3522	60.25	36.3931	52.5957	54.1086	70.2006	86.1	31.3679	68.0622	72.339	82.1433	93.9	25.5391	79.5466	84.7401	76.9912	91	27.3522	76.0924	77.89	84.5952	93.2	18.9535	84.1869	85.0034	89.904	95.4	18.0307	88.3668	91.4411	67.1224	85.9	34.7074	66.571	67.6739	70.8595	91.2	34.7792	69.6837	72.0354
3358	66.7582	86.5	35.003	66.3264	67.19	53.521	60.1	36.2933	52.763	54.279	72.1374	87.7	30.5545	69.8402	74.4346	80.6119	92.7	24.6821	78.1734	83.0503	75.3875	90.3	28.2785	74.4491	76.3259	85.1991	93.3	18.3712	84.8066	85.5915	90.1583	95.3	17.9184	88.5823	91.7343	67.3171	86.2	34.6745	66.7779	67.8562	72.0839	91.4	33.1949	70.9911	73.1767
3359	67.2535	87.2	34.879	66.8249	67.6821	53.9056	60.9	35.9943	53.1551	54.656	71.2062	88.6	31.7558	68.8729	73.5394	81.658	93.8	25.2999	79.1553	84.1606	75.4566	90.5	28.6067	74.5021	76.411	85.79	93.3	17.3516	85.4466	86.1335	89.4476	95.5	18.8319	87.8674	91.0278	68.0885	85.8	33.737	67.5757	68.6012	72.1871	92.3	34.4753	71.081	73.2932
3360	66.8119	86.5	34.8999	66.3833	67.2404	53.6133	60	36.446	52.8554	54.3712	71.1713	85.7	30.4418	69.0371	73.3055	83.4849	94.2	23.0253	81.1343	85.8356	76.4727	91.1	27.7914	75.5507	77.3946	85.2031	92.7	17.0845	84.8663	85.5398	90.1979	95.3	17.5186	88.6251	91.7707	68.6971	86.9	33.9114	68.1763	69.218	69.6117	90.95	35.5252	68.4316	70.7917
3361	67.6512	87.4	34.5904	67.2243	68.0781	53.6166	60.15	36.3756	52.8575	54.3757	70.8619	87.8	31.6138	68.7171	73.0067	82.4017	94	24.7318	79.7979	85.0055	75.8048	90.2	27.9941	74.8792	76.7304	84.7015	92.6	17.7292	84.3476	85.0554	90.231	95.4	17.366	88.7831	91.6789	68.3018	86.4	34.0159	67.7677	68.8359	70.0574	90.9	34.9665	68.8929	71.2219
3362	67.1787	87.1	34.8062	66.7523	67.605	53.3006	59.3	36.1969	52.543	54.0582	69.8607	87.1	32.7048	67.4875	72.2338	81.1807	93.9	26.5709	78.4754	83.886	75.8688	90.5	28.3213	74.9209	76.8166	84.9965	92.9	17.6904	84.6227	85.3703	90.2151	95.4	17.9353	88.6455	91.7847	68.9594	86.9	33.7084	68.4463	69.4725	70.2574	91.4	35.3136	69.1354	71.3794
3363	67.9327	87.8	34.5189	67.506	68.3594	53.33	59.9	36.5161	52.5694	54.0906	70.8042	87.1	32.0513	68.6628	72.9456	81.0886	93.1	24.4953	78.7163	83.4609	74.738	90.1	29.061	73.7688	75.7073	84.262	92.7	18.7542	83.8595	84.6645	88.7918	95.2	19.7559	87.098	90.4856	67.3221	86	34.4585	66.7799	67.8643	66.479	90	37.6085	65.2287	67.7293
3364	67.4163	87	34.6236	66.9857	67.8469	53.3824	59.7	36.3906	52.6317	54.1332	68.4689	84.7	32.737	66.2345	70.7034	82.4581	94.1	24.0209	79.9788	84.9375	76.6402	90.6	27.6955	75.7217	77.5587	84.6737	92.7	18.1084	84.3025	85.0449	90.345	95.4	17.3019	88.8077	91.8823	66.8151	85.2	34.4665	66.2727	67.3576	65.3542	88.6	37.5877	64.1314	66.577
3365	67.1966	86.9	34.7924	66.7666	67.6266	53.7493	59.4	36.0041	52.997	54.5017	70.423	86.3	31.5611	68.1249	72.721	83.2058	93.7	23.3824	80.8411	85.5706	76.3494	90.8	28.1044	75.4099	77.2889	84.5586	93	18.2914	84.1751	84.9421	89.6145	95.4	19.4203	87.8782	91.3508	67.4533	85.9	34.2775	66.9163	67.9903	71.8652	92.3	34.5573	70.7482	72.9823
3366	67.2044	86.9	34.9012	66.7697	67.6391	53.8563	60.7	36.1907	53.1081	54.6044	72.9534	90	31.085	70.7769	75.1299	81.2732	92.9	25.1128	78.706	83.8405	75.4639	90.4	28.841	74.5152	76.4125	84.7682	93.1	18.5551	84.3696	85.1667	89.3068	95.3	19.0215	87.7237	90.8899	68.8622	86.9	33.7151	68.3401	69.3844	71.3466	90	33.385	70.2968	72.3965
3367	66.9079	86.7	34.937	66.4764	67.3394	53.1424	59.2	36.1345	52.3954	53.8894	71.1945	88	31.6721	69.0141	73.3748	83.2792	94	23.6773	81.0428	85.5156	75.8281	91.05	28.5554	74.873	76.7833	85.2598	93	17.6711	84.8934	85.6262	89.7291	95.5	18.4534	88.1109	91.3472	67.6897	85.9	34.2551	67.1563	68.2231	71.2021	91.5	34.3389	70.051	72.3532
3368	66.9186	86.6	34.8521	66.4862	67.3511	53.291	58.7	36.1475	52.5457	54.0364	69.1548	87.1	33.0263	66.832	71.4776	78.1553	92.95	27.4748	75.5137	80.7968	75.8987	90.6	28.2015	74.9598	76.8376	84.762	92.5	17.6705	84.3989	85.1251	90.0732	95.5	18.1634	88.5505	91.5959	67.5106	85.5	34.186	66.9787	68.0425	69.6814	91.2	35.7566	68.4815	70.8812
3369	66.9993	86.9	34.9288	66.5678	67.4309	53.2404	59.3	36.1364	52.4785	54.0023	71.5725	86.75	30.7437	69.4804	73.6645	80.9403	92.9	24.7515	78.5915	83.2892	74.7783	90.4	29.2007	73.8054	75.7512	84.7939	92.9	18.2909	84.4054	85.1824	87.5169	95.3	22.0122	85.6019	89.4318	68.9185	86.5	33.5034	68.4012	69.4358	69.974	90.6	35.0278	68.7633	71.1846
3370	67.3249	87.2	34.7739	66.897	67.7527	53.953	60.7	36.0502	53.1964	54.7097	71.7618	87.35	30.7605	69.5771	73.9464	79.0497	93.05	27.1642	76.3523	81.7472	75.0401	90.6	29.1611	74.0826	75.9977	84.3529	92.9	18.8097	83.9419	84.7638	89.4371	95.5	19.3848	87.8135	91.0607	67.5563	85.3	33.9443	67.0298	68.0829	72.3835	92	33.7673	71.2693	73.4976
3371	67.3747	87.4	34.8161	66.9445	67.8048	53.559	60.1	36.4001	52.8006	54.3173	71.3099	86.9	31.0524	69.1287	73.491	79.6822	93.3	27.8225	76.8795	82.4848	74.8922	90.2	29.3714	73.9276	75.8568	84.5804	93	18.7154	84.1852	84.9756	89.551	95.3	18.5022	87.9767	91.1254	68.3295	86.9	34.2501	67.7933	68.8658	71.7284	91.2	33.8299	70.5729	72.8839
3372	67.7	87.7	34.6283	67.2727	68.1272	54.7354	62.3	36.2471	53.9827	55.4881	68.8617	85.1	32.3159	66.5829	71.1404	79.0494	93.95	28.6834	76.4326	81.6661	75.427	90.4	28.6604	74.4657	76.3883	84.7187	93	18.2636	84.3288	85.1086	91.1419	95.4	14.9515	89.791	92.4927	68.2927	86.1	33.7689	67.7698	68.8156	70.0822	89.2	34.0019	68.9549	71.2095
3373	67.1641	86.8	34.7457	66.7329	67.5953	53.3031	59.2	36.0133	52.5594	54.0468	71.7007	87.5	31.096	69.4458	73.9555	77.0819	92.9	29.332	74.173	79.9909	75.9102	90.6	28.506	74.9608	76.8597	84.3574	92.6	18.2923	83.9776	84.7371	87.8938	95.4	21.5315	86.1602	89.6274	68.7051	86.7	33.9262	68.1819	69.2283	70.1121	90.9	35.2086	68.9081	71.3162
3374	67.2905	87.4	34.8535	66.8624	67.7186	53.2377	59.8	36.3566	52.4759	53.9995	71.144	87.85	31.4153	68.972	73.3161	82.0286	93.65	25.3504	79.4648	84.5924	75.6841	90.6	28.2397	74.7361	76.6321	84.813	92.9	18.1687	84.4236	85.2024	88.1987	95.3	20.8875	86.2807	90.1167	67.7081	86.7	34.6813	67.1723	68.2439	68.6647	90.8	36.1359	67.5209	69.8084
3375	67.2362	87	34.702	66.8082	67.6643	53.244	59.8	36.5909	52.48	54.0079	72.8481	88.4	30.4269	70.7713	74.9249	82.7478	93.8	23.6647	80.3888	85.1068	76.7201	91.2	28.1032	75.7864	77.6537	84.5901	93.1	18.8993	84.196	84.9842	89.9124	95.3	17.5286	88.3219	91.5029	67.6634	86	34.3766	67.1321	68.1947	70.1727	89.2	33.5683	69.1185	71.227
3376	66.8513	86.8	34.9824	66.4203	67.2823	53.2478	58.5	36.1488	52.503	53.9925	68.1516	84.65	33.1677	65.8052	70.498	79.4058	93.6	27.2091	76.7143	82.0974	76.4114	90.8	27.8117	75.4841	77.3387	84.9917	93.2	18.3131	84.6076	85.3757	89.135	95.4	19.7272	87.4222	90.8478	67.5125	85.3	34.0309	66.9834	68.0416	70.4748	90.8	34.7069	69.3364	71.6132
3377	67.3279	87.05	34.5757	66.9032	67.7525	53.0878	58.6	36.3658	52.3353	53.8402	69.9112	85.9	31.9013	67.6804	72.142	80.4278	93.65	25.7267	77.8861	82.9694	75.5038	90.7	28.959	74.5254	76.4821	85.2583	92.9	17.6274	84.9006	85.6161	88.8308	95.4	19.9837	87.0588	90.6027	66.7899	85.6	34.9055	66.2367	67.3432	71.7693	91.5	33.5914	70.6513	72.8874
3378	67.2231	86.9	34.7541	66.7936	67.6526	53.3593	60.35	36.496	52.5876	54.1309	71.3789	87	31.2071	69.1328	73.625	82.4676	92.9	23.6228	80.1308	84.8044	76.1517	90.7	28.0612	75.2262	77.0772	85.3131	93	17.3251	84.9608	85.6653	88.7071	95.3	19.6754	87.0361	90.3781	67.3646	85.7	34.3718	66.8253	67.9039	70.725	90	33.5527	69.6409	71.8092
3379	67.0616	87	34.9071	66.6328	67.4905	53.4123	59.1	35.9812	52.663	54.1617	70.1246	87.2	31.9951	67.9124	72.3367	83.8633	94	22.6812	81.5287	86.1979	76.4608	91	28.0367	75.5324	77.3891	85.4477	93.1	17.6696	85.0947	85.8007	88.9336	95.4	19.9663	87.2151	90.652	68.477	86.8	34.1445	67.9553	68.9987	72.9161	91.6	33.0415	71.7407	74.0915
3380	67.2836	86.7	34.5375	66.8577	67.7096	53.2165	59.4	36.2177	52.4675	53.9655	70.0407	87.35	32.7099	67.7297	72.3517	82.215	93.1	23.7198	79.7769	84.6532	76.3524	90.9	28.0704	75.4087	77.2962	85.501	93.1	17.1345	85.161	85.8409	88.3656	95.4	20.4817	86.4639	90.2674	68.313	86.6	34.1515	67.7848	68.8412	72.6355	91.7	33.1725	71.4921	73.7789
3381	67.5341	87.4	34.4897	67.1109	67.9572	53.3239	59.2	36.2852	52.5688	54.079	72.126	88.5	31.5878	70.0007	74.2513	78.1826	93.2	28.7004	75.4842	80.881	76.6127	90.9	27.8803	75.6929	77.5324	84.4901	92.7	18.2547	84.1168	84.8634	88.9776	95.3	20.1152	87.194	90.7612	69.3461	87.3	33.6992	68.8311	69.8611	71.8446	91.45	34.2315	70.6854	73.0039
3382	67.3221	87.2	34.7624	66.8927	67.7515	52.8813	58.1	36.2642	52.1277	53.6348	70.9792	87.8	32.129	68.7396	73.2188	82.6312	94.15	24.7403	80.1423	85.12	76.3965	90.6	27.8883	75.4706	77.3225	85.0077	93.1	18.0082	84.6245	85.391	89.5881	95.4	18.8917	87.9096	91.2667	68.6645	86.9	34.0462	68.1346	69.1944	72.7959	91.7	33.4152	71.6509	73.941
3383	67.119	87	34.7874	66.689	67.5491	54.1418	60.8	36.1335	53.3833	54.9004	69.4395	86.75	32.5063	67.1722	71.7069	82.8292	93.8	23.8788	80.4731	85.1853	75.6099	90.3	28.3343	74.6661	76.5537	84.9923	93.1	18.1538	84.6146	85.3701	90.2244	95.3	17.2877	88.6978	91.7511	67.9462	85.7	34.129	67.4163	68.4761	72.5089	91.5	33.1855	71.4021	73.6157
3384	67.4257	86.8	34.5532	66.9993	67.8522	53.7498	60.3	35.9334	53.0006	54.4991	68.3141	85.8	33.4377	65.9502	70.6781	74.364	91.2	30.2372	71.5533	77.1747	75.5601	90.6	28.621	74.6134	76.5069	84.7279	93.1	18.6949	84.3308	85.1249	89.8778	95.3	18.2201	88.3035	91.452	68.3126	86.4	34.0914	67.7817	68.8435	68.328	87.3	33.7857	67.2496	69.4064
3385	67.3659	87	34.704	66.9374	67.7944	52.801	57.85	36.4768	52.0466	53.5555	69.2374	88	33.3909	66.7269	71.7479	81.8595	94	25.5776	79.2267	84.4922	75.9006	90.7	28.476	74.952	76.8493	84.6501	93	18.2465	84.2758	85.0244	90.0824	95.2	17.0031	88.5809	91.584	69.0185	87	33.8288	68.5053	69.5317	73.1451	92.4	33.3725	72.0623	74.228
3386	66.9805	86.8	34.8682	66.5528	67.4082	53.54	60.3	36.5114	52.7837	54.2962	67.7664	85.3	33.3359	65.402	70.1309	81.2154	93.65	25.393	78.7256	83.7052	76.1319	90.3	27.7744	75.2131	77.0506	84.7338	92.8	18.2937	84.3599	85.1077	88.2757	95.2	20.8627	86.422	90.1294	67.3378	85.6	34.3691	66.8172	67.8584	67.774	89.3	36.1353	66.56	68.988
3387	67.2596	86.8	34.5722	66.8323	67.6869	52.929	59.2	36.2194	52.1737	53.6842	71.2936	86.7	30.6092	69.172	73.4153	80.5637	93.3	25.9632	78.0615	83.0659	76.1224	90.7	28.0998	75.1952	77.0495	85.4047	93.1	17.6233	85.0531	85.7563	90.8033	95.5	16.6683	89.3238	92.2828	67.0921	85.4	34.3422	66.5645	67.6197	71.3362	88.9	32.7841	70.2442	72.4282
3388	67.1632	86.9	34.7216	66.7353	67.5911	53.8246	60.5	36.3531	53.0627	54.5865	70.9958	87.25	31.3343	68.7189	73.2726	83.0091	93.5	23.6751	80.6965	85.3218	76.5701	91.1	27.9983	75.651	77.4893	84.9854	93	17.9632	84.6103	85.3605	89.8822	95.4	18.2966	88.2998	91.4646	68.0087	85.6	33.7136	67.5036	68.5137	71.9235	91.7	33.9832	70.765	73.082
3389	67.605	87.6	34.6559	67.1754	68.0346	53.0769	59.6	36.4558	52.3153	53.8386	70.0103	87.1	32.4438	67.7226	72.2981	81.2334	93.4	25.5226	78.5954	83.8714	74.9414	90.4	29.1463	73.9675	75.9153	85.1447	93.2	17.8136	84.7762	85.5132	89.2922	95.4	20.021	87.5723	91.012	66.8279	85.7	34.7452	66.3	67.3557	72.044	91.9	34.1543	70.8823	73.2057
3390	67.0996	87.1	34.9011	66.6663	67.5329	53.078	59.1	36.3562	52.317	53.8391	69.7577	85.3	31.6851	67.5724	71.943	78.4563	93	28.2063	75.6942	81.2185	75.6703	90.6	28.7693	74.7098	76.6307	84.5233	92.8	18.3234	84.1248	84.9219	88.6451	95.2	20.1028	86.8841	90.4062	68.8161	86.8	34.0822	68.2945	69.3377	72.1483	90.65	32.5647	71.0691	73.2275
3391	67.4457	87.3	34.6897	67.0133	67.878	53.9718	61	36.3398	53.2176	54.7261	69.8793	85.85	31.8268	67.6923	72.0663	81.6634	93.9	25.8339	79.1304	84.1964	75.7936	90.7	28.432	74.8416	76.7456	84.6703	92.8	18.061	84.2955	85.0451	88.8454	95.4	20.5723	87.1128	90.578	67.7307	85.75	34.1763	67.2029	68.2585	71.806	91.8	34.4355	70.6301	72.9819
3392	67.2998	87.1	34.678	66.8688	67.7308	54.2732	60.7	36.2146	53.5209	55.0255	69.8464	88	32.8035	67.5288	72.164	82.4485	93.05	23.5203	80.1129	84.784	76.2857	90.6	28.1352	75.3428	77.2285	85.8356	93.4	17.1674	85.4789	86.1924	88.4303	95.3	21.4748	86.5222	90.3384	67.8658	86.2	34.3624	67.3348	68.3968	70.9797	91.7	34.7873	69.805	72.1545
3393	67.5116	87.7	34.8449	67.0768	67.9463	53.8264	60.35	35.9926	53.0764	54.5764	71.8044	87.4	30.6219	69.7898	73.8189	80.829	93.2	26.1518	78.0434	83.6147	75.9129	90.7	28.4669	74.9564	76.8694	85.3418	93.3	17.7254	84.9672	85.7165	89.6747	95.5	18.1423	88.1552	91.1943	68.246	86.6	34.3229	67.7242	68.7679	71.9079	92	34.5096	70.7727	73.043
3394	67.5691	87.7	34.6999	67.1379	68.0003	53.0724	59	36.329	52.3137	53.8311	67.6414	85	33.3631	65.3113	69.9715	81.3022	93.6	25.6517	78.7871	83.8174	75.7279	90.4	28.7796	74.7674	76.6884	85.1324	93.3	18.0981	84.7351	85.5296	90.2807	95.5	17.1708	88.7825	91.7789	66.9381	85.5	34.5593	66.4104	67.4657	71.4165	91.4	34.5581	70.2339	72.599
3395	67.2415	86.7	34.5772	66.8164	67.6666	53.91	60	36.2257	53.1542	54.6658	69.6575	87.3	32.9479	67.2813	72.0337	78.9817	93.2	26.442	76.4486	81.5148	76.0032	90.8	28.8426	75.0534	76.953	85.3353	93.3	17.9847	84.9394	85.7311	90.1699	95.6	17.2691	88.5962	91.7436	67.5025	86.1	34.3898	66.9778	68.0272	68.2927	90.3	36.1992	67.0943	69.4912
3396	67.1635	87.2	34.8973	66.7318	67.5952	53.7273	60.5	36.2397	52.9696	54.485	68.3403	86.25	33.7313	65.9785	70.7021	84.3084	94.35	23.0649	81.911	86.7057	75.7874	90.6	28.6266	74.8352	76.7395	84.592	92.9	18.3082	84.1873	84.9967	90.7637	95.6	17.1269	89.3547	92.1727	67.3389	85.85	34.4456	66.8125	67.8654	71.279	92.2	35.085	70.1305	72.4276
3397	67.2534	87.1	34.7433	66.8249	67.6819	53.3109	59.55	36.4341	52.5575	54.0643	70.1226	86.8	31.9987	67.9102	72.335	84.3737	94.1	22.7058	82.1276	86.6197	75.954	90.45	28.2991	75.0238	76.8841	85.049	93	18.049	84.6655	85.4326	89.0725	95.4	19.5883	87.3784	90.7666	67.8679	85.6	33.8944	67.3511	68.3848	70.1705	91.1	34.9232	68.998	71.3431
3398	66.9128	86.7	34.8912	66.4818	67.3438	53.9853	61	36.2913	53.2349	54.7356	69.7054	86.35	32.4705	67.4231	71.9876	80.0205	94	26.7924	77.5356	82.5054	74.7879	90.2	29.1387	73.8134	75.7624	85.0238	93.1	17.6954	84.6504	85.3971	91.3613	95.4	15.23	90.0244	92.6981	66.3766	84.8	34.6234	65.8547	66.8986	72.4684	91.8	33.318	71.3376	73.5993
3399	67.3927	87.2	34.7806	66.9642	67.8212	53.4235	59.7	36.4066	52.6645	54.1826	68.7109	86.55	32.8346	66.4119	71.0099	82.8538	94.3	25.4673	80.2748	85.4329	76.6711	90.8	27.6817	75.7516	77.5906	84.7242	93.1	18.2641	84.3435	85.105	90.5588	95.6	17.4245	89.0384	92.0791	68.0979	85.85	33.8571	67.5803	68.6154	69.9126	91.1	35.1277	68.7143	71.1108
3400	67.2421	86.9	34.7396	66.8123	67.6719	53.6271	59.7	36.2761	52.8763	54.3779	69.5142	86.45	32.5578	67.2404	71.788	81.6092	93.4	25.308	79.0897	84.1288	75.901	91	28.7642	74.9457	76.8564	84.7614	93	18.4015	84.372	85.1508	88.9511	95.35	19.9684	87.26	90.6423	68.7215	86.5	33.6052	68.2046	69.2385	70.0802	91.2	35.1817	68.8595	71.301
3401	67.3313	87.2	34.7275	66.9017	67.761	53.6604	59.8	36.4124	52.9002	54.4206	70.0976	87.8	32.1797	67.8601	72.3351	79.0699	93.4	27.3661	76.4607	81.6791	76.4955	91.4	28.509	75.5392	77.4519	84.8713	93	17.9769	84.5099	85.2327	89.6383	95.3	19.0376	88.026	91.2506	66.4233	85.5	35.1582	65.8774	66.9693	70.0601	91.5	35.6012	68.8418	71.2783
3402	66.8291	87	35.0828	66.3981	67.2602	54.0923	61.1	36.3089	53.3353	54.8493	70.5149	87.25	31.5996	68.2882	72.7417	80.6248	93.35	26.1135	78.132	83.1175	76.573	90.6	27.7794	75.6505	77.4955	84.5015	92.9	18.4906	84.0935	84.9096	90.332	95.4	17.2756	88.8648	91.7992	68.3755	86.5	33.9692	67.8492	68.9019	71.1459	91.6	34.9726	69.9696	72.3222
3403	67.4777	87.4	34.746	67.0487	67.9067	53.2635	59.1	36.3785	52.5053	54.0216	71.8799	88.5	31.3685	69.7865	73.9732	82.5079	93.2	23.932	80.2782	84.7375	76.4194	90.9	27.9138	75.4955	77.3433	85.1107	93	17.5904	84.7482	85.4733	89.7244	95.3	19.1172	88.079	91.3697	68.2782	86.5	34.2307	67.7407	68.8157	72.6281	91.6	33.6649	71.5252	73.7311
3404	67.5455	87.4	34.6231	67.1159	67.9752	53.3536	59.4	36.1618	52.596	54.1111	70.5997	87.2	31.5452	68.3725	72.827	82.991	93.5	23.051	80.5501	85.432	75.4922	90.3	28.3683	74.5475	76.437	84.3901	92.9	18.4854	84.0046	84.7755	90.1828	95.5	17.3827	88.7051	91.6605	68.6268	86.9	33.9225	68.1108	69.1429	70.1428	88.9	33.9838	69.0286	71.257
3405	67.0227	86.7	34.7892	66.5959	67.4495	53.2087	59.3	36.3709	52.4566	53.9607	70.6147	87.6	31.5176	68.3554	72.874	82.4335	93.6	23.6045	80.0399	84.8271	76.1246	90.5	28.0678	75.2022	77.0471	83.779	92.4	19.0143	83.3638	84.1942	89.894	95.45	18.0643	88.3036	91.4844	68.5367	86.2	33.7005	68.014	69.0594	70.8378	91.2	34.7733	69.6283	72.0472
3406	67.2275	87	34.7538	66.8005	67.6544	53.9188	59.9	36.0871	53.1746	54.663	68.1071	85.7	33.1164	65.8117	70.4025	82.5832	94.4	24.8143	80.0802	85.0861	75.7038	90.7	28.5146	74.7778	76.6298	84.4228	92.8	18.6128	84.0087	84.8369	91.6991	95.5	14.3777	90.3774	93.0208	68.7635	87.2	34.0886	68.2482	69.2788	67.2322	89.8	36.6783	65.9965	68.4678
3407	66.9882	86.7	34.8152	66.5593	67.4172	53.2186	59.2	36.325	52.4672	53.9699	69.6571	87.1	32.4818	67.3082	72.0061	83.1635	94	21.7185	80.9985	85.3285	76.5463	90.9	27.8139	75.618	77.4746	84.8135	92.9	17.993	84.4218	85.2053	89.443	95.5	19.8216	87.6978	91.1881	67.996	86.2	34.2046	67.4707	68.5212	68.5974	91.2	36.6268	67.3561	69.8387
3408	67.1288	86.7	34.6911	66.7047	67.553	53.4617	59.3	36.4759	52.6991	54.2243	71.6542	86.9	31.3664	69.3624	73.9459	80.5742	93.15	25.6537	78.0398	83.1087	75.8646	90.55	28.5437	74.9181	76.8111	84.5138	92.9	18.4389	84.1165	84.9112	89.6351	95.4	18.2396	88.0667	91.2034	69.9748	87.8	33.4662	69.4673	70.4823	68.6782	89.9	35.7389	67.4659	69.8905
3409	67.0204	86.4	34.7712	66.5927	67.4481	53.32	59.3	36.2071	52.5583	54.0817	69.5672	86.1	32.1039	67.2796	71.8548	82.9262	94	24.0569	80.4397	85.4128	75.5457	90.9	28.8576	74.586	76.5053	84.299	92.5	18.0342	83.9336	84.6644	90.348	95.5	17.3886	88.8942	91.8018	67.4956	86.1	34.4805	66.9525	68.0387	70.2055	91.3	35.2453	69.0079	71.403
3410	67.3291	86.9	34.723	66.9042	67.7539	53.5227	59.6	36.1631	52.7708	54.2746	72.1655	88.6	31.2101	69.9619	74.3691	82.6748	93.8	23.4209	80.3841	84.9654	75.8143	90.4	28.4653	74.8764	76.7522	84.183	92.7	18.4546	83.7876	84.5784	88.8717	95.4	20.3562	87.1636	90.5798	67.6673	85.5	33.9988	67.1463	68.1882	71.0666	90.75	34.0856	69.8903	72.2429
3411	67.4897	87.4	34.6897	67.0622	67.9171	53.9191	60.4	36.3222	53.1586	54.6796	69.7301	85.8	31.5749	67.4374	72.0228	81.0516	94	26.5276	78.3899	83.7132	76.4827	91.1	28.2696	75.5417	77.4238	84.0902	92.6	18.5592	83.7003	84.4802	90.4213	95.3	16.9954	88.9724	91.8701	68.5131	86.3	33.7202	67.9945	69.0316	72.1898	92.3	34.3798	70.9897	73.3899
3412	67.8125	87.5	34.4553	67.3849	68.2402	53.5776	59.7	36.1465	52.8205	54.3348	71.7744	88.2	31.1786	69.6514	73.8973	80.9851	93.6	24.7772	78.5618	83.4085	76.1088	90.6	28.0194	75.1673	77.0502	84.3719	92.5	17.9415	84.0158	84.728	90.0263	95.4	17.9582	88.4924	91.5601	68.9688	86.5	33.5045	68.459	69.4786	72.6946	91.3	33.5825	71.6255	73.7637
3413	67.5452	87.5	34.712	67.119	67.9713	53.3974	59.7	36.1526	52.643	54.1518	70.9287	88	31.7241	68.6485	73.2089	82.6242	93.7	23.7814	80.2627	84.9857	76.3903	91.1	28.2041	75.4406	77.3401	83.8029	92.1	18.3074	83.4355	84.1704	89.4672	95.4	18.4392	87.9113	91.023	67.2016	85	33.9772	66.6777	67.7255	69.2719	91.15	36.0017	68.0405	70.5033
3414	66.9471	86.7	34.898	66.5149	67.3792	53.0194	58.9	36.2525	52.2633	53.7755	68.3409	84.3	33.0565	65.9947	70.6871	83.1258	93.25	22.8922	80.8526	85.399	76.144	90.9	28.374	75.2096	77.0783	82.9785	91.2	17.9398	82.6438	83.3132	91.0078	95.6	15.2322	89.6681	92.3475	68.5413	86.2	33.7147	68.0141	69.0686	73.3421	91.4	32.6416	72.2519	74.4323
3415	66.9502	86.6	34.8189	66.5214	67.3791	53.0122	58.6	36.1625	52.2591	53.7653	70.0565	86	31.55	67.9511	72.162	82.1841	93.8	22.8705	80.0112	84.357	75.7604	90.6	28.4027	74.8242	76.6966	83.4733	92.1	18.4853	83.1132	83.8333	91.7442	95.4	13.6974	90.5572	92.9311	69.5602	87	33.3573	69.0625	70.0579	72.4925	91.7	33.7946	71.3448	73.6402
3416	67.2722	87.3	34.8513	66.8406	67.7037	53.6589	60.3	36.3814	52.9011	54.4166	72.8232	87.5	30.0089	70.7261	74.9203	81.1498	93.65	24.8926	78.7151	83.5844	75.9861	90.5	28.4321	75.0312	76.941	83.6707	92	17.7631	83.3346	84.0068	89.3174	95.3	19.1521	87.6139	91.0209	69.2384	87.2	33.7881	68.7378	69.7389	71.0813	91.2	34.8316	69.8664	72.2962
3417	67.1495	86.9	34.7322	66.7207	67.5782	53.2756	59.6	36.1367	52.5189	54.0323	69.3249	85.1	31.9835	67.1038	71.546	83.1476	94	23.9039	80.7236	85.5716	76.8226	91.3	27.9966	75.8912	77.7541	80.6323	88.2	18.3375	80.3261	80.9385	89.5017	95.4	18.7126	87.8146	91.1888	68.7931	86.8	33.8405	68.2734	69.3128	72.132	92.3	34.1951	71.0208	73.2433
3418	66.9543	86.8	34.7689	66.5259	67.3827	53.4495	60.1	36.4733	52.6876	54.2115	70.799	85.75	30.9179	68.6002	72.9977	82.66	93.2	22.7984	80.4914	84.8285	76.003	90.9	28.4536	75.0565	76.9495	82.6746	91.2	18.6195	82.3143	83.035	88.4054	95.5	21.2639	86.537	90.2738	68.6701	87.3	34.4063	68.1465	69.1938	68.4003	90.5	36.398	67.1757	69.6249
3419	67.5896	87.6	34.6888	67.1615	68.0177	53.801	60.4	36.4255	53.0357	54.5663	70.9014	85.8	30.6857	68.6609	73.1419	74.4988	92.2	31.4452	71.4078	77.5897	76.3235	90.9	28.3611	75.3792	77.2679	83.0395	91.5	18.6185	82.671	83.4079	90.4618	95.4	17.8997	88.8938	92.0299	68.337	86.6	34.1976	67.807	68.867	71.8107	92.1	34.579	70.6052	73.0162
3420	67.707	87.8	34.6837	67.2798	68.1341	53.3844	60.2	36.4349	52.6238	54.145	70.5443	89.2	32.9389	68.141	72.9477	83.0616	93.7	23.4369	80.707	85.4163	75.5767	90.5	28.5217	74.6377	76.5158	84.0576	92.2	17.9461	83.6962	84.419	89.9319	95.3	18.3567	88.3412	91.5226	68.6628	86.2	33.5615	68.1507	69.1749	69.8932	91.2	35.4867	68.7045	71.0819
3421	67.6893	87.6	34.646	67.2619	68.1167	53.4856	59.5	36.3422	52.7312	54.24	69.356	85.3	31.7256	67.1189	71.5931	82.5937	94.1	24.0737	80.0592	85.1282	76.5588	91.2	28.034	75.6206	77.4971	84.7972	93	18.1833	84.4286	85.1658	90.5931	95.5	16.8414	89.1192	92.0669	69.0231	86.3	33.2299	68.5236	69.5226	70.9166	92.1	35.0821	69.7672	72.066
3422	67.1654	87.1	34.722	66.7412	67.5896	54.4992	62.2	36.2344	53.7457	55.2527	70.1932	87.6	32.2699	67.928	72.4585	74.8861	91.6	30.958	71.9344	77.8378	77.1643	91.2	27.561	76.2497	78.0789	84.983	92.9	17.8775	84.6117	85.3543	89.4265	95.5	19.3558	87.7292	91.1238	67.8424	86.7	34.5557	67.3199	68.3649	68.1294	90.5	36.7278	66.8937	69.3651
3423	67.3965	87.5	34.7177	66.9696	67.8233	53.3654	59	36.2958	52.608	54.1229	67.9842	83.9	33.0273	65.7119	70.2564	80.6347	93.3	26.6188	78.0214	83.2479	76.0084	90.9	28.4534	75.0572	76.9596	84.8303	92.4	17.356	84.4803	85.1803	89.3858	95.5	19.6929	87.7671	91.0045	68.6217	86.1	33.5139	68.1087	69.1347	70.8117	91.25	34.6492	69.62	72.0034
3424	67.0049	87	34.941	66.5747	67.4351	53.274	58.4	36.1466	52.5115	54.0365	70.357	88.45	31.9038	68.0638	72.6501	82.1513	93.9	24.9448	79.6352	84.6674	75.2919	90.7	29.0212	74.3133	76.2705	84.816	92.9	18.1173	84.4303	85.2017	90.4531	95.4	16.895	88.9671	91.9391	68.8574	87	33.8568	68.3444	69.3705	72.5488	92.4	34.1666	71.4103	73.6873
3425	67.2319	87.1	34.795	66.8019	67.6618	53.3151	60	36.4069	52.5473	54.0829	68.8893	86.3	32.2542	66.4766	71.3019	82.8362	93.25	23.4185	80.5514	85.121	76.1259	90.8	28.2768	75.1919	77.06	85.0266	92.7	17.5696	84.6665	85.3866	89.7509	95.3	18.9247	88.0554	91.4465	69.2089	86.8	33.5039	68.6895	69.7283	70.33	91.4	35.3542	69.097	71.5629
3426	67.2927	87.6	34.9761	66.8587	67.7267	53.4799	59.3	36.0194	52.7278	54.232	68.1853	82.9	32.1901	65.9935	70.3771	80.5429	93.5	26.7777	77.9074	83.1783	76.2342	90.85	28.1005	75.3029	77.1655	84.3693	92.6	18.2	83.9919	84.7467	90.3908	95.4	16.2677	88.9454	91.8362	69.2867	86.8	33.3854	68.7846	69.7888	68.7885	90.8	36.182	67.5383	70.0387
3427	67.0832	86.9	34.7688	66.6497	67.5167	53.7418	60	36.3032	52.9834	54.5002	70.0008	87	32.1431	67.7502	72.2513	83.3787	94.25	23.8487	81.0044	85.753	76.3916	90.4	27.5212	75.4761	77.3071	84.3143	92.7	18.5561	83.9137	84.7149	89.5602	95.2	18.4849	87.9753	91.145	69.4022	87.2	33.5487	68.9025	69.9018	66.1538	89.7	37.6255	64.8993	67.4083
3428	66.9612	87	34.9203	66.5285	67.394	53.865	60.2	36.0824	53.111	54.619	68.4579	84.3	33.3816	66.1251	70.7908	82.1893	93.8	23.6991	79.836	84.5426	75.7228	90.2	28.3768	74.773	76.6725	84.387	92.7	18.6642	83.9878	84.7861	90.3146	95.5	17.8692	88.7334	91.8959	67.4792	86	34.4999	66.9549	68.0035	70.1779	91.1	35.2545	68.9607	71.3951
3429	67.8435	87.4	34.354	67.4188	68.2682	52.5382	57.5	36.3828	51.7796	53.2967	68.8276	84.2	31.9481	66.5631	71.0922	80.8051	92.6	24.5826	78.4186	83.1917	76.4292	91.1	28.1018	75.4946	77.3637	84.8083	93	18.3267	84.4035	85.213	90.4396	95.5	17.3545	88.9806	91.8985	68.7619	86.7	33.8762	68.2417	69.282	70.0012	90.2	34.8817	68.8278	71.1746
3430	67.2455	87.3	34.9164	66.8103	67.6806	53.7278	60.3	36.1633	52.9783	54.4772	68.6262	85.85	32.6736	66.2809	70.9715	84.639	93.9	21.0088	82.5739	86.7041	75.9206	90.7	28.6381	74.9626	76.8786	84.9895	93.2	18.3159	84.6006	85.3784	89.2966	95.4	19.7606	87.6136	90.9796	67.7441	85.7	34.1212	67.2321	68.2561	70.772	90.8	34.7851	69.5878	71.9562
3431	67.5073	87.5	34.7364	67.0785	67.936	53.336	59.8	36.2867	52.5819	54.0901	71.0186	86.3	31.0198	68.8698	73.1673	83.326	93.8	23.4171	80.9887	85.6634	75.8374	91	28.7355	74.8627	76.8121	84.6855	92.6	17.8988	84.3102	85.0607	90.6953	95.5	17.6782	89.1213	92.2693	68.0903	85.8	33.8393	67.583	68.5977	66.0066	89.5	37.409	64.7712	67.2419
3432	67.3263	87.2	34.7073	66.8941	67.7585	53.3497	60.2	36.3861	52.5862	54.1132	70.2	86.7	31.7312	68.0006	72.3994	82.3713	93.6	23.2898	80.1866	84.556	75.62	90.6	28.7259	74.6649	76.5752	85.1118	93.2	17.9416	84.7207	85.5028	88.1145	95.3	21.4771	86.2497	89.9792	69.2828	87.1	33.5392	68.7681	69.7975	70.4464	91.8	35.4389	69.2746	71.6182
3433	67.2985	87.2	34.7761	66.8665	67.7306	53.0743	58.9	36.2706	52.3179	53.8307	66.8286	82.75	33.319	64.4746	69.1827	79.9462	93	26.4784	77.3532	82.5391	76.1909	90.8	28.0741	75.2623	77.1194	84.7697	93.1	18.173	84.3777	85.1618	87.6387	95.4	22.3809	85.7105	89.5668	69.544	87.1	33.2753	69.0308	70.0572	70.838	92.4	35.8161	69.6775	71.9986
3434	67.5606	87.4	34.6121	67.1298	67.9914	53.6858	60.1	36.2454	52.9361	54.4354	67.7008	85.4	33.5041	65.2596	70.142	82.4705	93.8	25.1423	79.9577	84.9834	77.0607	91.2	27.5116	76.148	77.9733	84.8831	92.9	17.8067	84.497	85.2692	90.0009	95.4	18.0887	88.4661	91.5357	68.7965	86.9	33.7868	68.2974	69.2955	68.1894	90.7	36.2563	66.9946	69.3841
3435	67.5129	87.2	34.6242	67.0831	67.9427	53.4554	59.8	36.341	52.6963	54.2144	72.9185	89.1	30.0944	70.8656	74.9713	80.4738	93.2	26.6272	77.8056	83.1419	76.3037	90.6	28.053	75.37	77.2374	85.1912	93.1	17.7461	84.8225	85.5599	89.9276	95.3	17.4096	88.404	91.4512	70.0216	87.4	33.1895	69.5271	70.5162	70.3976	91.9	35.6058	69.2339	71.5612
3436	67.4383	87.1	34.614	67.0106	67.866	52.6931	57.6	36.1046	51.9478	53.4383	70.2605	85	30.4852	68.1273	72.3936	80.3913	93.4	26.3843	77.8043	82.9783	75.1028	90.7	29.0652	74.1416	76.064	84.4922	92.8	18.62	84.089	84.8954	89.7274	95.4	18.221	88.2082	91.2466	69.547	87.1	33.3893	69.0474	70.0467	71.282	90.5	34.1002	70.1641	72.3998
3437	67.1024	86.7	34.7272	66.6723	67.5325	53.2446	59.4	36.3955	52.4864	54.0029	69.7164	87.9	33.1568	67.3203	72.1125	82.7126	93.8	24.2944	80.2877	85.1376	75.2371	89.65	28.4444	74.2909	76.1833	85.0129	93	17.8277	84.6338	85.3919	89.6804	95.4	18.1726	88.1297	91.2311	69.332	86.7	33.517	68.8316	69.8325	72.5184	92.6	34.1347	71.3396	73.6971
3438	67.815	87.7	34.6009	67.3856	68.2444	53.787	60.9	36.4077	53.0265	54.5476	68.4031	86	33.0016	65.9594	70.8469	84.0331	93.9	22.9774	81.6482	86.4181	76.7914	90.7	27.6018	75.876	77.7068	85.5406	93.3	17.9363	85.1645	85.9166	89.8012	95.5	18.461	88.1709	91.4315	69.4938	87.2	33.5868	68.9914	69.9962	71.2593	91	33.7804	70.1174	72.4012
3439	67.5384	87.5	34.6987	67.1076	67.9692	54.7376	62	36.2264	53.982	55.4932	67.997	85.6	33.2138	65.6082	70.3859	82.6086	94	23.5403	80.4907	84.7265	76.3817	90.9	27.651	75.4737	77.2897	84.7605	92.9	18.1947	84.3742	85.1469	89.2192	95.5	18.8219	87.6513	90.7872	70.351	87.6	32.9847	69.8485	70.8536	69.5419	89.5	34.6534	68.3755	70.7083
3440	67.2346	87.2	34.9103	66.8018	67.6674	53.8488	60.4	36.3248	53.0814	54.6162	68.8661	86.7	33.2706	66.5062	71.2259	81.5811	93.7	25.6016	78.9639	84.1983	76.585	91.2	28.1377	75.6429	77.5271	85.1149	93.1	17.8058	84.7322	85.4975	89.1961	95.45	19.1975	87.4886	90.9036	68.84	86.6	33.798	68.3324	69.3477	69.0932	90.9	35.7512	67.8948	70.2917
3441	67.6442	87.4	34.5308	67.2175	68.071	53.1205	59.5	36.4594	52.3504	53.8905	70.5469	86.75	31.5353	68.3665	72.7273	81.0344	93.75	25.4819	78.6737	83.3952	77.0581	91.5	27.6883	76.135	77.9811	84.4231	92.5	18.2384	84.0434	84.8027	88.6493	95.5	20.4385	86.8765	90.4221	68.7541	86.5	33.7615	68.2247	69.2836	65.6797	85.9	35.2835	64.5644	66.795
3442	67.1871	87	34.7049	66.7597	67.6146	53.3128	59.7	36.2731	52.5548	54.0708	68.5258	86.45	33.224	66.2025	70.8491	81.4189	93.9	24.3883	78.9622	83.8756	75.7643	90.7	28.4719	74.819	76.7096	84.8313	93.1	18.1598	84.4375	85.225	90.6283	95.5	17.0572	89.1473	92.1093	69.0683	87	33.6928	68.556	69.5806	68.7655	88.6	34.5822	67.6403	69.8908
3443	67.0922	87.4	35.0605	66.6598	67.5247	53.4618	59.9	36.267	52.7073	54.2162	69.6931	87.3	32.178	67.3469	72.0393	82.6504	93.6	22.8848	80.375	84.9258	76.3055	90.7	28.003	75.371	77.24	84.9647	93	18.1362	84.5678	85.3616	88.6572	95.3	20.8456	86.7896	90.5248	68.912	86.2	33.4351	68.4117	69.4123	69.4515	90.9	35.5145	68.2393	70.6636
3444	67.4586	87.5	34.8143	67.0255	67.8918	53.0162	59.2	36.5105	52.2495	53.7828	70.3654	88.15	32.5292	68.0672	72.6637	80.5716	93.6	26.0624	78.0598	83.0834	75.7326	90.3	28.5761	74.7784	76.6867	85.1404	93.2	18.1641	84.7504	85.5304	89.9127	95.5	18.1529	88.414	91.4114	67.6197	86	34.3699	67.0839	68.1556	69.696	90.45	34.8476	68.5467	70.8453
3445	67.2395	87.65	35.0475	66.8032	67.6758	53.9015	60.5	36.3068	53.1421	54.6608	69.3654	86.6	32.2997	67.0951	71.6356	82.5081	93.4	23.5496	80.1452	84.8709	76.4811	91.2	28.4094	75.5349	77.4272	84.6906	92.9	18.332	84.2892	85.0919	89.4129	95.4	18.6398	87.8269	90.999	68.6994	86.4	33.7744	68.1833	69.2155	71.1654	91.75	34.6694	69.9476	72.3832
3446	67.6422	87.4	34.628	67.2132	68.0713	53.5812	59.9	35.9922	52.8285	54.3339	69.4404	86.6	32.178	67.2142	71.6666	83.1423	93.35	22.2469	80.9217	85.3628	76.0493	90.7	28.2326	75.0984	77.0002	85.7149	93.5	17.3243	85.3703	86.0595	90.0082	95.5	17.4559	88.4941	91.5223	68.4547	86.6	34.1684	67.9315	68.978	71.4288	92.3	34.9594	70.2733	72.5842
3447	67.0242	86.8	34.895	66.5892	67.4591	53.4031	59.5	36.2916	52.6454	54.1608	68.8558	85.7	32.7355	66.5839	71.1276	82.8174	93.1	23.5418	80.4009	85.234	76.0557	90.5	28.238	75.1087	77.0027	85.0124	93.05	18.1322	84.6292	85.3956	87.9822	95.4	20.584	86.1844	89.78	68.6792	86.5	33.7088	68.1555	69.2028	69.6446	90.1	34.7837	68.4516	70.8377
3448	67.0924	87	34.9249	66.6602	67.5246	53.4954	59.9	36.141	52.7288	54.262	70.0326	86.5	31.6388	67.8045	72.2607	81.2493	93.6	24.8557	78.6095	83.889	76.4257	90.9	27.9217	75.4711	77.3803	85.2912	93.3	17.8107	84.9146	85.6679	88.743	95.4	20.2519	87.0263	90.4598	69.0327	86.9	33.6731	68.5111	69.5544	67.1353	87.8	34.5139	66.0365	68.2342
3449	67.2024	87.2	34.8875	66.7715	67.6333	53.0797	58.7	36.2167	52.3208	53.8385	70.118	87.05	32.3841	67.9581	72.2779	80.2871	92.9	25.0051	77.8859	82.6883	76.016	90.4	28.0579	75.0733	76.9588	84.7562	93.1	18.3875	84.3588	85.1535	88.8815	95.3	19.1614	87.2526	90.5103	69.3874	87.2	33.5813	68.8736	69.9012	71.6694	92	34.5809	70.4972	72.8415
3450	67.1597	87.1	34.92	66.7278	67.5915	53.1644	59.1	36.3777	52.4071	53.9217	71.0778	87.75	31.4676	69.0053	73.1503	82.6655	93.8	23.4267	80.3939	84.937	76.7454	91	27.8742	75.8177	77.6732	85.8825	93.5	17.3442	85.5349	86.2301	88.8163	95.4	20.2428	87.0413	90.5914	69.277	87	33.5985	68.7627	69.7913	70.9464	91.6	34.9505	69.7473	72.1455
3451	67.001	86.9	34.9364	66.5701	67.432	54.3084	61.5	36.3125	53.5484	55.0683	66.5864	83.6	33.4176	64.2971	68.8756	82.7524	93.9	24.2933	80.394	85.1109	76.5752	90.9	28.164	75.6432	77.5073	85.3009	93.3	17.9823	84.9215	85.6803	88.5579	95.2	20.1479	86.764	90.3518	69.2993	87.4	33.8113	68.7826	69.816	69.6295	89.4	34.1547	68.5009	70.758
3452	67.6678	87.7	34.6251	67.2414	68.0943	53.4575	60	36.1384	52.7037	54.2113	68.2728	84.5	32.5985	66.0161	70.5295	79.9859	93.95	27.7032	77.1461	82.8257	76.6238	90.8	27.8284	75.6939	77.5537	85.222	93.3	18.1378	84.8386	85.6055	90.3647	95.4	16.4966	88.9407	91.7886	68.7272	87.3	34.0798	68.2084	69.2459	71.6757	92.1	34.5931	70.4524	72.8991
3453	67.2887	87.4	34.9233	66.8544	67.723	53.4357	60.05	36.3537	52.6812	54.1903	70.6885	85.6	30.7214	68.5066	72.8704	79.3233	92.6	26.0298	76.7869	81.8597	76.7968	90.7	27.1129	75.8906	77.703	85.1051	93.2	18.0129	84.7102	85.5	89.2604	95.4	18.8864	87.6222	90.8986	69.0377	86.7	33.5423	68.5295	69.5458	70.6785	90.6	34.4045	69.486	71.871
3454	67.8498	87.7	34.5135	67.427	68.2725	53.413	59	36.4216	52.6517	54.1742	68.4199	86.3	33.6158	66.0526	70.7873	82.1312	93.2	23.3567	79.7877	84.4748	75.8618	90.5	28.286	74.9026	76.821	84.6174	93.1	18.8833	84.2088	85.026	91.0218	95.3	15.6711	89.6119	92.4317	68.4396	86.8	34.0732	67.9158	68.9633	72.8997	92	33.5152	71.7486	74.0508
3455	67.2017	87.3	34.8314	66.7724	67.631	53.8758	60.4	36.2908	53.1173	54.6344	69.0593	86.1	32.637	66.7535	71.3652	83.8545	94.2	22.8809	81.5853	86.1236	75.938	90.8	28.2997	75.0008	76.8752	85.081	93.2	18.2305	84.6928	85.4692	88.971	95.3	19.5316	87.3106	90.6313	68.813	86.8	33.8077	68.2986	69.3274	71.378	91.1	34.4036	70.1694	72.5867
3456	67.6668	87.7	34.6944	67.2355	68.0982	53.8486	60.6	36.1622	53.0869	54.6104	70.5787	87	31.6402	68.3076	72.8499	78.8634	92.35	25.733	76.3652	81.3617	76.5108	91.3	28.1418	75.5808	77.4408	84.8677	93.3	18.4761	84.4565	85.2789	89.9726	95.2	16.7262	88.5904	91.3547	68.8436	86.9	33.7819	68.3233	69.3639	73.2857	92.6	33.5413	72.152	74.4194
3457	67.3521	87.4	34.8267	66.9219	67.7822	53.6772	60.1	36.55	52.9151	54.4392	71.1556	88.5	31.9459	68.9947	73.3165	81.2171	93.5	25.8799	78.7169	83.7174	76.2398	90.8	28.3492	75.2957	77.184	84.4773	92.9	18.7636	84.0692	84.8854	89.1462	95.4	19.9685	87.3553	90.9372	69.6706	87.4	33.4644	69.1646	70.1766	73.0083	92.2	33.7636	71.8599	74.1567
3458	67.1644	87.2	34.9512	66.7326	67.5962	53.8339	60.7	36.1338	53.0773	54.5905	69.7582	85.3	32.2084	67.4098	72.1066	79.2137	93.6	26.1905	76.6896	81.7378	76.5149	90.75	27.9793	75.5857	77.444	84.4427	92.8	18.476	84.0459	84.8395	91.1256	95.4	15.621	89.7489	92.5023	68.0641	86.7	34.3578	67.5278	68.6004	70.0618	90.9	34.7287	68.8618	71.2617
3459	67.6731	87.8	34.7978	67.2424	68.1039	52.9789	58.35	36.2179	52.2169	53.741	67.0916	83.05	32.8636	64.7935	69.3897	80.4713	93.35	25.1613	78.0104	82.9322	76.5356	90.75	27.9054	75.6031	77.4682	85.8376	93.4	17.0995	85.5119	86.1633	89.5495	95.3	18.6767	88.0048	91.0942	68.0026	86.6	34.3611	67.4681	68.5371	71.388	91.5	34.6374	70.2049	72.5711
3460	67.6286	87.5	34.6816	67.1986	68.0585	53.7223	60.15	36.2752	52.9619	54.4827	69.3485	86.9	32.5038	66.9669	71.73	80.5789	92.9	25.7195	78.0444	83.1134	76.7203	91.1	28.0182	75.7837	77.6569	84.7221	93.1	18.5436	84.3284	85.1157	89.5122	95.3	18.0054	87.958	91.0663	69.287	87.4	33.8728	68.7738	69.8002	69.4963	90.1	34.8171	68.3327	70.6598
3461	67.4037	87.2	34.656	66.9768	67.8306	52.9824	58.8	36.3614	52.2207	53.7442	70.347	86.5	31.6644	68.1398	72.5543	80.8764	93.6	24.9453	78.5832	83.1695	76.0301	90.8	28.3236	75.0895	76.9706	85.8416	93.8	17.9252	85.4921	86.1911	88.6177	95.2	19.3582	86.9386	90.2969	69.8767	87.5	33.3334	69.3699	70.3835	69.725	91.2	35.4499	68.4917	70.9584
3462	67.5131	87.3	34.6355	67.0846	67.9417	53.8025	60.9	36.1677	53.0384	54.5666	69.7371	85.9	31.8924	67.6026	71.8716	82.7648	93.5	23.147	80.3953	85.1343	76.7165	90.9	27.6127	75.7947	77.6384	85.0289	93.3	18.5968	84.6368	85.4209	89.7814	95.5	19.302	88.1039	91.4589	69.0117	86.8	33.7067	68.4981	69.5253	68.6282	90.9	36.2173	67.395	69.8613
3463	67.2464	86.9	34.804	66.8142	67.6786	54.2506	60.9	35.8708	53.5036	54.9976	71.0089	86.95	31.3151	68.7701	73.2477	79.9604	92.7	24.2925	77.6551	82.2656	76.5736	91	28.0447	75.6458	77.5015	84.8243	93	17.9529	84.4347	85.2139	89.3236	95.2	17.7784	87.7949	90.8522	69.279	87	33.6801	68.7579	69.8	72.4322	92.4	34.3073	71.2728	73.5916
3464	67.0825	87.1	34.9718	66.6539	67.5111	53.5434	59.9	36.1698	52.7855	54.3014	69.5632	84.6	31.7437	67.4031	71.7233	82.7084	94.1	24.3437	80.1746	85.2423	75.6265	90.5	28.4723	74.6904	76.5627	84.8573	93	17.7695	84.4843	85.2304	90.0517	95.5	18.0281	88.5163	91.5871	68.3979	86.9	34.2565	67.8849	68.911	70.1053	90.6	34.7856	68.9247	71.286
3465	67.6063	87.7	34.6955	67.1733	68.0392	53.9916	60.25	36.3044	53.2286	54.7547	71.1198	86.05	30.6496	68.982	73.2577	80.9345	93.85	25.3247	78.4001	83.4688	76.227	90.8	28.191	75.2881	77.166	84.9901	93.3	18.2112	84.5988	85.3815	89.3562	95.5	19.3408	87.5994	91.113	68.7141	86.9	34.0735	68.1878	69.2404	68.6362	90.3	35.9682	67.4106	69.8618
3466	67.465	87.3	34.7474	67.0349	67.895	53.5388	59.8	36.2429	52.7841	54.2935	69.1378	84.4	31.9565	66.8577	71.4179	79.5253	92.7	26.3218	76.9347	82.1159	76.1636	90.7	28.163	75.2123	77.1149	84.8362	93.2	18.4387	84.4519	85.2204	89.0964	95.4	20.0442	87.2815	90.9113	70.1131	87.7	33.135	69.6064	70.6197	69.0864	90.5	35.815	67.8947	70.2781
3467	67.1505	86.9	34.7746	66.7201	67.5809	53.1977	59.5	36.5049	52.441	53.9544	70.1894	86.95	31.7129	67.9517	72.4271	79.9788	93.1	25.5214	77.3072	82.6503	76.3784	91	28.2299	75.4543	77.3026	84.7569	92.9	18.2439	84.3761	85.1377	88.4154	95.4	21.1173	86.5618	90.269	69.4916	87.6	33.8541	68.9855	69.9977	69.5286	88.8	34.2392	68.3883	70.6689
3468	67.3818	87.6	34.8545	66.9484	67.8151	53.7893	60	36.2366	53.0354	54.5431	69.189	84.4	31.7645	66.9941	71.3838	81.0252	93.4	25.2018	78.4865	83.5638	75.5182	90.6	28.6261	74.5691	76.4673	84.9471	93.2	18.4019	84.5498	85.3444	88.2802	95.2	21.0455	86.4005	90.1598	68.7323	86.9	33.9723	68.2107	69.254	71.2641	91.3	34.4946	70.0688	72.4593
3469	67.7195	87.5	34.501	67.2976	68.1415	53.2553	58.7	36.2694	52.4979	54.0126	69.1294	84.7	31.946	66.8576	71.4012	81.9115	93.6	25.3195	79.4772	84.3458	76.1203	90.9	28.2445	75.1731	77.0675	84.6339	93.1	18.949	84.2253	85.0425	89.6957	95.6	18.8192	88.0913	91.3	69.9396	87.5	33.3264	69.4267	70.4526	70.7776	91.7	34.7218	69.5747	71.9806
3470	67.5031	87.2	34.6507	67.0779	67.9282	54.283	61.2	36.2156	53.5292	55.0368	69.1137	85.1	32.2713	66.7769	71.4506	81.7138	93.9	25.8267	79.0983	84.3292	75.6333	90.2	28.2805	74.6995	76.567	85.6222	93.3	17.4577	85.2516	85.9929	89.236	95.45	19.8738	87.4898	90.9822	70.8539	88.2	32.9338	70.3657	71.3421	69.9675	91.7	35.7202	68.8097	71.1253
3471	67.6346	87.4	34.546	67.2069	68.0622	52.3715	58.2	36.6038	51.6108	53.1322	67.9568	83.35	31.9259	65.6982	70.2153	81.3352	93.65	25.5092	78.6838	83.9866	77.0439	91	27.5102	76.1378	77.9501	85.2229	93.4	17.7871	84.8456	85.6002	89.2386	95.4	18.573	87.5711	90.9061	68.8226	87.2	34.0477	68.2993	69.3459	68.492	90.7	36.3293	67.2512	69.7327
3472	67.3038	87.2	34.7516	66.8724	67.7353	53.2838	60.05	36.5076	52.5218	54.0458	66.2554	82.3	33.0906	63.94	68.5708	83.7297	94.05	23.2019	81.4017	86.0577	76.9413	91.2	27.9594	76.0145	77.8682	85.8186	93.5	17.3731	85.4638	86.1734	88.7709	95.3	19.6923	86.9992	90.5426	69.5853	87.6	33.6599	69.0705	70.1002	68.3662	90.6	36.3639	67.1138	69.6186
3473	67.7236	87.3	34.4682	67.2984	68.1489	53.2229	59.6	36.2577	52.4626	53.9833	70.691	87.2	31.1952	68.5124	72.8697	82.1334	93	22.2377	79.8814	84.3854	76.8185	91.1	27.8873	75.8774	77.7597	85.2797	93.2	17.8695	84.8897	85.6697	89.0278	95.5	20.3037	87.35	90.7056	69.2963	86.9	33.4154	68.7966	69.7961	69.6333	91.1	35.5789	68.4042	70.8625
3474	67.6905	87.6	34.5719	67.2654	68.1156	53.4496	59.6	36.2852	52.69	54.2093	68.755	85.5	32.6455	66.447	71.0629	82.9387	93.6	23.0225	80.6407	85.2366	76.5202	90.8	27.714	75.6084	77.4321	84.7226	93.1	18.7128	84.3053	85.1398	90.5157	95.2	16.6753	89.1253	91.906	69.1108	87	33.6704	68.5903	69.6312	68.1763	90.6	36.5025	66.924	69.4286
3475	67.6637	87.4	34.6253	67.2382	68.0891	53.4824	59.8	36.5224	52.7168	54.248	67.2913	84.2	33.346	64.836	69.7465	80.7542	93.1	25.4154	78.1125	83.3959	76.5252	90.5	27.8314	75.5965	77.4538	84.596	93.2	18.6862	84.1832	85.0088	89.7838	95.5	18.628	88.1287	91.439	68.7449	87	33.9238	68.2227	69.2671	68.6583	90.5	36.1973	67.4221	69.8945
3476	67.6832	87.55	34.623	67.2592	68.1073	53.075	59.8	36.4135	52.3161	53.8339	67.0281	80.4	32.3981	64.6852	69.371	80.9578	93.2	25.1627	78.5298	83.3859	76.1217	90.5	28.1815	75.1914	77.0521	85.4789	93.4	17.4458	85.1003	85.8575	89.2007	95.15	19.3863	87.5887	90.8127	68.7289	87.2	34.2769	68.2112	69.2465	69.2065	90.6	35.6223	67.9654	70.4477
3477	67.5531	87.5	34.6984	67.1235	67.9827	53.0725	59.6	36.3611	52.3124	53.8325	69.7302	86.6	32.6064	67.3787	72.0818	84.9462	93.7	21.4571	82.7905	87.102	75.725	90.4	28.3342	74.8002	76.6497	85.8929	93.8	17.6826	85.5299	86.2558	88.4335	95.45	20.8776	86.5803	90.2866	69.0019	86.8	33.7388	68.4813	69.5224	65.2363	89.9	38.0126	63.9576	66.5151
3478	67.8196	87.8	34.6726	67.392	68.2472	54.1362	61.6	36.3162	53.3746	54.8979	68.3888	85.3	32.3756	66.0864	70.6912	81.29	93.5	25.7249	78.8167	83.7632	75.1577	90.4	28.8689	74.1922	76.1232	84.6386	93.2	18.7046	84.2286	85.0486	88.5488	95.3	19.9645	86.7135	90.3841	68.0788	86.2	34.0714	67.545	68.6126	69.4295	90.4	35.2185	68.1936	70.6654
3479	67.5599	87.5	34.7311	67.1322	67.9876	53.594	60.1	36.1826	52.831	54.357	67.9536	85.35	33.0486	65.6187	70.2886	82.326	93.3	24.3852	79.9169	84.7351	76.4039	90.7	27.5988	75.4778	77.33	84.7776	93.2	18.5966	84.3855	85.1698	90.3939	95.4	16.8307	88.9685	91.8193	68.7844	87.2	34.1141	68.2579	69.3109	69.7496	90.9	35.4424	68.5279	70.9714
3480	67.3609	87.2	34.7615	66.9343	67.7875	53.7334	60	36.0314	52.9745	54.4923	69.7146	86.1	32.0647	67.4652	71.964	79.6782	92.7	26.4364	76.895	82.4615	76.3972	90.8	27.9804	75.4594	77.335	84.7166	92.6	17.7369	84.349	85.0843	88.6377	95.4	20.6233	86.8661	90.4093	67.5777	86	34.4539	67.0328	68.1226	68.5344	90.6	36.0668	67.3225	69.7462
3481	67.966	88	34.6391	67.5363	68.3957	53.9361	60.3	36.1546	53.1783	54.6939	67.9387	83.05	32.5707	65.6896	70.1879	80.5192	93	24.9347	78.1883	82.8502	75.6359	90.3	28.3926	74.6846	76.5873	84.6041	92.9	18.1419	84.2148	84.9933	91.2231	95.3	15.0148	89.8958	92.5504	69.0873	87	33.6518	68.5637	69.611	68.9111	90	34.8071	67.7388	70.0834
3482	67.3646	87.2	34.8543	66.9326	67.7967	54.0618	61.2	36.2072	53.2965	54.8272	69.7274	85.7	32.1663	67.4185	72.0363	81.2308	93.4	25.1973	78.7816	83.68	76.253	90.6	27.8897	75.3158	77.1902	84.5044	93	18.6319	84.0993	84.9094	89.834	95.5	18.8809	88.1995	91.4685	68.5543	87	34.0881	68.0222	69.0864	69.9661	90.6	35.106	68.7981	71.134
3483	67.6986	87.9	34.8892	67.2671	68.1301	53.7008	59.8	36.1035	52.9425	54.4592	71.4405	86.2	31.1562	69.252	73.6289	80.1003	92.7	25.6649	77.4022	82.7984	77.0306	90.8	27.1023	76.1368	77.9245	85.0049	93.3	18.4001	84.6254	85.3844	90.3931	95.5	17.3716	88.8758	91.9103	68.3446	86.6	34.1269	67.8111	68.8781	70.6295	91	34.6455	69.4346	71.8243
3484	67.5215	87.5	34.7894	67.0887	67.9543	53.6137	60.3	36.2975	52.8535	54.3738	69.1196	83.6	31.5616	66.9387	71.3004	81.0604	93.6	25.0343	78.627	83.4938	75.8264	90.95	28.4226	74.8613	76.7916	85.1824	93.2	18.1039	84.8035	85.5613	90.0889	95.3	17.7947	88.5748	91.6031	68.0932	86	33.9969	67.5685	68.6178	71.402	91.6	34.1217	70.2372	72.5668
3485	67.7542	87.4	34.5987	67.3259	68.1825	54.4408	61.8	36.2093	53.6828	55.1987	67.7368	85.3	33.687	65.3766	70.097	79.7616	92.9	27.213	77.1229	82.4002	77.3631	91.1	26.9773	76.4648	78.2614	84.6921	93.2	18.7241	84.2986	85.0857	89.6461	95.3	18.4916	88.0545	91.2376	69.5496	87.2	33.4165	69.0404	70.0588	70.645	90.4	34.6294	69.4354	71.8546
3486	67.7596	87.5	34.6144	67.3313	68.188	53.4715	60.3	36.4146	52.7047	54.2384	66.8493	82	32.6053	64.5104	69.1881	83.1216	93.45	23.1551	80.906	85.3372	75.9448	90.7	28.2577	75.001	76.8886	84.6749	93	18.3733	84.2746	85.0752	90.1006	95.5	18.26	88.5468	91.6543	69.2993	87.1	33.5979	68.7889	69.8097	72.615	91	33.0912	71.5439	73.6861
3487	67.9302	87.7	34.5228	67.505	68.3554	53.4546	59.5	36.2486	52.7021	54.2071	68.4581	86.9	33.1755	65.9508	70.9653	81.5787	93.8	25.3677	79.1129	84.0445	76.487	90.9	27.9246	75.5584	77.4156	84.3599	92.9	18.8796	83.9485	84.7713	88.7061	95.5	21.0597	86.8758	90.5364	69.036	87.2	33.7538	68.5141	69.5579	68.6471	88.35	34.4428	67.5213	69.7729
3488	68.037	87.8	34.5326	67.6096	68.4644	53.0676	58.75	36.2588	52.3004	53.8347	68.4622	84.1	32.4913	66.1377	70.7866	80.7313	93.4	25.2945	78.2324	83.2303	76.2934	90.6	28.3176	75.3591	77.2277	83.8747	92.6	18.7779	83.4897	84.2596	89.6618	95.3	17.4679	88.1656	91.158	68.3164	86.6	34.1095	67.8034	68.8295	69.0721	90.5	35.489	67.8572	70.2871
3489	67.5896	87.55	34.87	67.1575	68.0216	53.4222	59.6	36.0958	52.6692	54.1752	66.8045	82.8	33.0513	64.4799	69.1291	84.4651	93.95	22.6173	82.153	86.7773	76.2284	90.5	27.9376	75.2919	77.1649	84.5205	93.1	18.8219	84.1257	84.9153	88.7481	95.6	20.1077	86.9866	90.5096	68.2452	86.3	34.0443	67.7159	68.7746	67.0248	89	36.4283	65.8052	68.2443
3490	67.5362	87.7	34.8469	67.1061	67.9662	53.5948	60.15	36.2383	52.8368	54.3527	69.5383	86.2	32.392	67.2085	71.868	81.1117	93.3	25.3756	78.514	83.7093	76.106	90.6	28.3321	75.1726	77.0393	84.716	93.3	18.6245	84.3243	85.1077	89.1012	95.4	19.2582	87.5252	90.6773	68.9142	86.5	33.523	68.4009	69.4275	66.0318	89	36.9001	64.797	67.2666
3491	67.434	87.5	34.9019	67.0001	67.8679	53.2472	59.1	36.2985	52.4875	54.007	69.2658	86.95	32.4064	66.8678	71.6637	74.2696	92.4	31.7746	71.1265	77.4128	76.2112	90.7	28.277	75.2796	77.1429	84.4466	92.9	18.565	84.0437	84.8495	90.8277	95.35	16.5973	89.3453	92.31	67.1032	85.7	34.6256	66.5683	67.6381	69.2499	90.2	35.4631	68.1318	70.368
3492	67.3601	87.2	34.8134	66.9315	67.7888	53.308	58.8	36.144	52.5576	54.0583	69.8909	87.1	32.7142	67.5023	72.2795	78.129	93.55	29.3833	75.2261	81.0319	75.9662	91	28.6592	75.0093	76.9231	84.651	92.7	17.9682	84.2756	85.0265	89.1551	95.3	19.4173	87.5944	90.7159	67.5203	85.8	34.3085	66.9903	68.0504	67.7864	89.6	35.9157	66.5821	68.9907
3493	67.6202	87.6	34.6943	67.1926	68.0478	54.0015	60.2	36.1528	53.2481	54.7549	69.6539	86.9	32.75	67.3652	71.9426	80.2168	93.6	27.1361	77.4614	82.9722	76.7765	90.9	27.6798	75.8531	77.6999	84.255	92.9	18.9778	83.84	84.67	89.6182	95.3	18.4233	88.0723	91.1642	68.2964	86.1	34.0163	67.7719	68.8209	67.531	89.6	36.1828	66.2915	68.7705
3494	67.0969	87.1	34.8781	66.6641	67.5298	52.771	58.8	36.5279	52.0109	53.5311	70.1276	86.2	31.6854	67.9189	72.3363	78.5672	93.35	28.4838	75.9224	81.2119	75.9907	91.1	28.7611	75.0462	76.9353	84.964	93.2	18.3573	84.5694	85.3587	90.1568	95.4	17.3828	88.6805	91.6331	68.7043	86.4	33.5341	68.189	69.2196	70.0941	90.5	34.6645	68.8921	71.2962
3495	67.3913	86.9	34.6399	66.9667	67.8159	53.6655	59.95	36.0861	52.908	54.4229	69.2379	85.05	31.6472	66.9813	71.4944	78.8224	93.9	28.8298	76.0439	81.6009	76.0066	90.6	28.2081	75.0684	76.9448	84.308	93	19.0704	83.9003	84.7158	90.1217	95.4	17.7569	88.586	91.6574	69.2492	86.7	33.3927	68.7359	69.7625	68.0608	89.7	35.732	66.8635	69.2581
3496	67.5654	87	34.6198	67.1375	67.9933	53.6599	60.5	36.3048	52.893	54.4269	67.6735	85.25	33.5629	65.37	69.9769	83.015	94.1	23.7715	80.7323	85.2978	76.1046	91.1	28.677	75.1477	77.0614	84.9343	93.3	18.4392	84.5252	85.3434	89.3166	95.2	18.8365	87.7001	90.9332	66.9982	85.4	34.4981	66.4712	67.5252	69.4614	90.8	35.115	68.2578	70.6651
3497	67.3651	87.3	34.7567	66.9373	67.7929	54.0821	61.1	36.3649	53.3145	54.8498	67.7286	83.7	32.6744	65.4751	69.9822	81.3029	93.2	24.9136	78.8842	83.7216	76.0108	90.3	28.1059	75.0788	76.9428	84.4761	92.9	18.7672	84.0614	84.8908	89.9002	95.3	18.0589	88.307	91.4934	67.9061	85.9	34.1678	67.3863	68.426	66.2823	87.7	34.8271	65.1593	67.4053
3498	67.6158	87.6	34.71	67.1866	68.045	54.2668	61.9	36.213	53.5073	55.0264	70.8121	86.45	31.8833	68.5994	73.0248	83.2714	93.55	22.7036	80.9182	85.6246	76.61	90.8	27.8121	75.6863	77.5337	85.386	93.2	17.563	85.0261	85.7459	88.9556	95.4	19.5696	87.2132	90.6981	69.2186	86.3	33.3204	68.7255	69.7117	70.3025	90.8	34.6321	69.1045	71.5004
3499	67.8441	87.7	34.6174	67.4194	68.2687	53.8962	60.9	36.4382	53.1395	54.6529	67.6641	84.5	32.9741	65.3642	69.9641	83.814	94.2	23.0552	81.4409	86.1871	75.836	90.5	28.5529	74.8839	76.7882	85.1078	93.2	18.177	84.7197	85.4958	90.1323	95.5	18.1672	88.4909	91.7738	69.5792	87.4	33.4814	69.0729	70.0854	68.6023	90.5	35.6514	67.4331	69.7715
3500	67.9345	88.1	34.7118	67.5068	68.3621	53.0608	59.6	36.5067	52.2992	53.8224	68.2246	83.85	32.5671	65.8549	70.5942	83.5027	93.8	22.9525	81.2717	85.7337	75.4944	90.7	28.6843	74.5355	76.4532	85.5664	93.2	17.3814	85.1977	85.9351	88.5722	95.3	19.6517	86.8937	90.2507	69.3373	87.1	33.7211	68.8416	69.8329	65.5606	84.5	34.7912	64.459	66.6623
3501	67.3002	86.9	34.7148	66.874	67.7263	53.2406	59.2	36.3403	52.4763	54.0048	70.6303	86.35	31.3056	68.3802	72.8804	80.7043	93.2	24.5483	78.4696	82.9389	76.0278	90.7	28.348	75.0889	76.9667	85.1899	93.3	18.1774	84.7983	85.5816	88.8337	95.2	19.7396	87.101	90.5664	68.8071	86.6	33.7258	68.297	69.3171	67.2658	89.9	36.6392	66.0415	68.4901
3502	67.6893	87.2	34.5246	67.266	68.1126	53.8474	60.3	36.2147	53.097	54.5978	68.1084	84.75	32.7991	65.7186	70.4982	81.9116	93.5	25.5539	79.2667	84.5566	76.2867	90.8	28.2492	75.3615	77.2119	84.9081	93.3	18.3573	84.512	85.3041	90.7741	95.45	17.0515	89.3273	92.2209	69.0792	86.9	33.5495	68.5733	69.585	68.5403	90.3	35.8264	67.3344	69.7462
3503	67.6632	87.4	34.5801	67.2378	68.0886	53.4326	59.4	36.284	52.6693	54.1959	72.4838	87.75	30.5599	70.3523	74.6154	81.8795	93.15	23.7942	79.5523	84.2067	75.9877	90.8	28.5684	75.026	76.9493	85.0958	93.35	18.2615	84.7038	85.4878	90.9042	95.5	15.8196	89.5504	92.2579	68.3682	86	33.7087	67.8436	68.8928	68.1134	90.2	36.0677	66.9022	69.3246
3504	67.6979	87.5	34.6197	67.2701	68.1256	52.1921	57.5	36.3233	51.4371	52.947	67.4898	83.5	33.2949	65.1298	69.8498	78.4698	92.5	26.5864	75.9528	80.9869	75.6627	90.5	28.6671	74.6913	76.6341	84.8338	93	18.2551	84.444	85.2236	90.3325	95.35	17.4764	88.8412	91.8237	68.1074	86.5	34.3252	67.5863	68.6286	71.1474	90.3	33.9646	70.0395	72.2552
3505	67.8087	87.7	34.6316	67.3804	68.237	53.7335	60.7	36.4592	52.9725	54.4946	67.1943	83.2	32.6828	64.8243	69.5642	84.2253	93.7	22.3337	81.996	86.4545	76.5596	91	28.0902	75.6365	77.4826	85.3187	93.2	18.098	84.9402	85.6971	88.5126	95.2	20.6561	86.7793	90.2459	68.0511	86.6	34.3629	67.5105	68.5918	67.305	90.6	36.7994	66.0709	68.5391
3506	67.531	87.4	34.7315	67.1014	67.9605	53.4868	59.6	36.0337	52.7346	54.239	68.2222	86.1	33.3821	65.8451	70.5993	80.1519	91.5	24.2758	77.8903	82.4136	76.2409	90.6	27.9979	75.2851	77.1966	85.1132	93.2	18.2931	84.7217	85.5047	90.2373	95.4	18.0262	88.6932	91.7813	67.7968	86.4	34.4561	67.2518	68.3419	65.6005	89.1	37.7613	64.3664	66.8346
3507	67.6423	87.5	34.6648	67.2136	68.0711	54.3803	62.2	36.2936	53.6142	55.1464	69.6997	86.3	32.0233	67.4431	71.9564	79.4656	93.7	27.1906	76.8161	82.1151	75.9294	91.3	28.9773	74.9462	76.9126	85.6888	93.4	17.6105	85.3269	86.0508	89.9495	95.4	18.4464	88.3303	91.5687	67.7016	86.5	34.7178	67.1526	68.2506	67.3393	90	36.7042	66.1198	68.5589
3508	67.5657	87.6	34.7355	67.1369	67.9944	53.7971	60.1	36.3329	53.0401	54.5541	67.4479	83.75	33.1596	65.1833	69.7126	83.5571	93.8	23.156	81.2428	85.8714	76.7887	90.9	27.3401	75.8818	77.6957	85.3987	93.5	17.9645	85.0214	85.7759	88.6235	95.3	19.522	86.9623	90.2846	67.6563	86.4	34.5877	67.1242	68.1885	67.2482	90.2	36.6377	66.03	68.4664
3509	67.2827	87.3	34.9322	66.8505	67.7149	54.0886	61.8	36.3805	53.3316	54.8456	68.2349	83.15	32.0494	66.0849	70.385	80.4506	93.5	25.3071	77.9599	82.9414	77.3	91.2	27.2605	76.3895	78.2105	85.7054	93.5	17.8045	85.3237	86.0871	91.1049	95.3	15.2522	89.801	92.4089	66.8781	85.9	34.9703	66.3228	67.4333	68.3753	90.5	36.2323	67.1731	69.5774
3510	67.485	87.3	34.7074	67.0568	67.9133	53.5854	60.7	36.3531	52.8316	54.3392	73.2299	88.55	29.8633	71.2001	75.2596	83.217	94.3	23.8314	80.8036	85.6304	76.7136	90.9	27.5112	75.7857	77.6414	85.5388	93.3	17.5333	85.1734	85.9043	89.6398	95.4	17.5579	88.1093	91.1702	67.8378	86.5	34.379	67.3002	68.3754	70.4596	90.6	34.3526	69.3683	71.5509
3511	67.5364	87.3	34.6739	67.1117	67.961	53.4763	59.3	36.0572	52.7224	54.2303	68.3227	84.95	32.956	66.0747	70.5707	81.115	92.95	25.4964	78.4191	83.811	76.124	90.6	28.2443	75.1774	77.0705	85.9322	93.3	17.0076	85.5861	86.2782	89.9623	95.4	18.1159	88.4504	91.4741	68.6943	86.8	33.957	68.162	69.2265	69.044	90.7	35.6587	67.8568	70.2312
3512	67.6708	87.6	34.6984	67.2447	68.0969	53.2544	59.2	36.3062	52.4956	54.0132	69.0642	86	32.4591	66.7694	71.359	82.046	93.8	26.0161	79.5417	84.5504	76.684	90.9	27.9447	75.75	77.6181	85.9798	93.5	17.4502	85.6245	86.335	89.849	95.3	18.6573	88.1861	91.5119	67.3765	86.3	34.8183	66.8335	67.9195	71.6226	91	33.9959	70.5367	72.7086
3513	67.9496	87.9	34.5363	67.5241	68.3751	53.4574	59.3	35.9413	52.6983	54.2165	69.5472	86.85	32.3742	67.1652	71.9292	81.877	93.9	25.634	79.1545	84.5994	76.1123	91	28.2533	75.1648	77.0598	85.8721	93.5	17.3998	85.511	86.2331	90.7374	95.4	16.4828	89.316	92.1588	67.6594	86.5	34.5198	67.1162	68.2027	68.3992	90	35.3692	67.2186	69.5798
3514	67.6794	87.7	34.695	67.2502	68.1086	53.2906	58.9	36.2417	52.5256	54.0557	68.6456	85.2	32.5144	66.4031	70.8881	78.2398	93.15	28.0913	75.4138	81.0658	76.9697	91.2	27.7156	76.0401	77.8993	85.3223	93.3	17.822	84.9426	85.7021	90.2241	95.5	17.7452	88.6804	91.7679	68.7845	87.3	34.168	68.2498	69.3193	68.6178	90.1	35.3472	67.4727	69.7629
3515	67.8087	87.8	34.6786	67.3826	68.2349	53.4851	60	36.3246	52.7302	54.2399	69.361	84.75	31.5107	67.0991	71.6228	82.6118	93.65	24.5307	80.1696	85.054	76.0578	90.8	28.5919	75.0938	77.0218	84.8357	93.1	18.2715	84.4455	85.2259	90.5688	95.3	16.9057	89.0878	92.0498	68.9479	87.2	33.9817	68.425	69.4708	67.8088	89.4	36.1194	66.6223	68.9954
3516	67.855	87.7	34.6736	67.428	68.2819	52.8542	59	36.5261	52.0917	53.6166	72.6732	89	30.8527	70.6343	74.7122	81.3218	93.8	26.1258	78.6546	83.989	76.7095	91.2	27.7341	75.7835	77.6354	84.6659	93.2	18.7286	84.2679	85.0639	90.1196	95.2	18.3606	88.5079	91.7312	68.1557	86.9	34.5859	67.6245	68.6868	71.3975	91	34.2554	70.2858	72.5091
3517	67.5385	87.6	34.8052	67.1103	67.9667	53.8715	61.6	36.2898	53.1091	54.6339	70.3067	86.8	31.5421	68.1326	72.4807	78.3741	93.3	28.2381	75.6912	81.0569	76.629	90.45	27.4248	75.7165	77.5416	85.4922	93.3	17.8644	85.1245	85.8599	90.6828	95.5	16.2302	89.2886	92.077	68.4808	86.6	34.037	67.954	69.0075	67.7254	90.2	35.9888	66.4954	68.9554
3518	67.5661	87.6	34.745	67.1378	67.9945	53.7071	59.85	36.2374	52.9571	54.457	70.2906	86.8	31.6791	68.064	72.5173	82.6425	93.8	24.3675	80.2412	85.0438	76.3826	91.1	28.2737	75.44	77.3251	84.6587	93	18.7135	84.2594	85.0579	90.6477	95.4	17.4106	89.1038	92.1915	68.3195	86.9	34.3054	67.7918	68.8472	69.4258	90.7	35.5766	68.2356	70.6159
3519	67.5108	87.5	34.8028	67.0809	67.9407	53.2968	59.8	36.2591	52.5389	54.0547	69.762	85.5	31.9589	67.5413	71.9828	80.3225	93.35	26.658	77.8016	82.8433	76.0073	90.9	28.5346	75.0749	76.9398	84.7775	93.2	18.556	84.3764	85.1785	89.2288	95.3	18.9816	87.6375	90.8201	67.5804	86.7	34.8326	67.0528	68.108	68.3719	90.4	36.1847	67.125	69.6189
3520	68.2901	88.3	34.4008	67.8661	68.7141	53.5727	60.3	36.2825	52.8095	54.3359	68.3008	84.8	32.6987	65.96	70.6416	82.2072	93.8	24.7374	79.7847	84.6297	76.7459	90.6	27.4852	75.822	77.6698	85.4579	93.6	18.252	85.0659	85.8499	88.3052	95.3	18.9041	86.7276	89.8828	67.67	86.2	34.5222	67.1407	68.1994	69.4017	90.3	34.8346	68.2357	70.5677
3521	67.6342	87.4	34.5827	67.2055	68.063	53.798	60.7	36.4429	53.0376	54.5585	69.2902	86.1	32.0893	67.0562	71.5242	78.4203	93.1	27.5674	75.7407	81.0999	75.3109	90.6	28.8701	74.3427	76.2791	85.4241	93.5	18.0348	85.0458	85.8024	89.1195	95.5	19.4026	87.4592	90.7799	67.6501	85.9	34.379	67.1238	68.1764	72.6085	91.3	33.043	71.513	73.7041
3522	67.4008	87.3	34.7123	66.9713	67.8303	54.4406	61.55	36.2163	53.675	55.2063	71.9005	86.45	30.0352	69.8664	73.9345	81.3712	92.7	24.1463	78.9516	83.7907	75.8926	90.3	27.95	74.9728	76.8125	85.271	93.3	18.0052	84.8936	85.6484	89.1263	95.4	20.4358	87.3414	90.9112	69.796	87.8	33.5013	69.288	70.3041	68.0901	90.5	36.0063	66.8738	69.3064
3523	67.7746	87.4	34.568	67.3442	68.205	53.3665	59.9	36.1916	52.6045	54.1284	69.3189	85.95	32.1245	67.0006	71.6373	81.5161	93.65	25.4116	79.0119	84.0203	76.2191	90.6	27.7374	75.298	77.1402	84.9458	93.4	18.6406	84.5584	85.3333	88.6189	95.3	20.1315	86.9342	90.3035	69.0683	87.2	33.84	68.5434	69.5931	71.1485	91.5	34.4151	69.9651	72.332
3524	67.723	87.7	34.6524	67.2945	68.1515	54.2764	61.9	36.4242	53.5132	55.0396	69.0252	85.85	31.9159	66.7614	71.2889	80.1597	93.6	26.064	77.7369	82.5825	76.1414	90.9	28.2463	75.1964	77.0865	84.8907	93.1	18.1478	84.5111	85.2703	89.9385	95.5	17.5227	88.4433	91.4337	67.6605	86.2	34.5209	67.1295	68.1915	68.3944	89.1	33.9212	67.2933	69.4956
3525	67.2816	87	34.7208	66.8532	67.71	52.9586	59.1	36.2734	52.1947	53.7225	69.3395	84.1	31.4946	67.1144	71.5647	82.2458	92.8	22.4885	80.0463	84.4453	76.7265	90.6	27.4479	75.8026	77.6504	84.8835	92.6	17.6151	84.537	85.2299	90.0786	95.4	17.3045	88.6131	91.5442	67.9979	86.1	34.051	67.4716	68.5242	72.1024	92	34.1025	70.9258	73.2789
3526	67.0313	87.3	35.0018	66.5998	67.4627	54.1413	60.9	36.051	53.386	54.8966	69.1671	85.4	32.3477	66.7921	71.5422	84.278	94.2	22.3824	81.9868	86.5693	77.0731	90.9	27.3928	76.1686	77.9775	84.1172	91.8	17.0784	83.7907	84.4436	90.3624	95.3	17.0555	88.8312	91.8937	68.6864	87	33.9734	68.1664	69.2065	72.1729	91.5	34.0356	71.0378	73.3081
3527	67.3841	87.5	34.8215	66.9546	67.8136	53.6876	60.45	36.1936	52.928	54.4472	69.4726	87.7	32.4642	67.2884	71.6569	82.6247	94	22.7818	80.3508	84.8987	75.7532	90.6	28.6633	74.7933	76.7131	84.1321	92.2	17.8256	83.7783	84.4859	90.3689	95.3	16.2671	88.913	91.8248	68.3797	86.5	34.0631	67.8598	68.8996	73.8015	90.9	31.5481	72.8476	74.7553
3528	67.9851	87.8	34.4858	67.5581	68.4121	53.5438	60.1	36.1278	52.7849	54.3027	72.0773	88.85	31.2752	69.8958	74.2587	81.177	93.3	24.5703	78.6515	83.7026	76.1101	90.7	28.2871	75.1652	77.055	84.0775	91.7	17.2541	83.7431	84.4119	89.5022	95.3	18.0629	87.9292	91.0751	67.4017	86.5	34.868	66.8675	67.9359	69.8971	90.9	35.2873	68.7108	71.0835
3529	67.7299	87.3	34.4548	67.3083	68.1516	54.0004	60.1	36.1713	53.2355	54.7652	72.4437	88.7	31.154	70.3999	74.4875	82.3565	93.7	24.5029	79.8685	84.8446	76.7324	90.9	27.8085	75.8069	77.6578	82.036	89.3	17.5578	81.7313	82.3407	89.3834	95.6	19.481	87.7002	91.0666	69.7527	87.5	33.4276	69.2402	70.2653	72.2115	91.65	33.5794	71.0636	73.3593
3530	67.5747	87.5	34.7288	67.1465	68.0028	53.293	59.8	36.3975	52.5389	54.0471	70.3107	86.9	31.4904	68.0241	72.5973	84.0522	94.7	23.3566	81.6932	86.4113	76.8398	90.9	27.3476	75.9332	77.7464	83.695	91.8	17.9123	83.3532	84.0367	89.0184	95.6	20.172	87.31	90.7268	68.2717	86.9	34.3881	67.7356	68.8079	72.5733	90.5	32.7146	71.5179	73.6288
3531	67.7614	87.7	34.6827	67.3346	68.1882	54.3348	60.95	36.114	53.5743	55.0952	70.9093	87	31.1133	68.7621	73.0565	82.6647	93.8	24.819	80.2493	85.0801	76.4347	90.8	27.8791	75.5042	77.3652	83.6613	92.1	18.3268	83.294	84.0285	90.2692	95.3	16.885	88.8651	91.6732	67.1866	86.1	34.8332	66.6443	67.7289	70.6922	91.2	34.938	69.5	71.8843
3532	67.6917	87.7	34.7065	67.2625	68.1208	53.7166	60.3	36.4067	52.957	54.4762	69.914	86.8	31.6778	67.6745	72.1536	84.7504	94.5	22.4918	82.4727	87.0281	75.9278	90.8	28.3948	74.9787	76.8769	85.3155	93	17.2524	84.9713	85.6596	90.3446	95.5	17.0794	88.8927	91.7965	66.434	85	34.9455	65.8846	66.9834	68.5111	90.6	35.8667	67.3088	69.7134
3533	67.857	87.9	34.624	67.4302	68.2838	52.5118	58.1	36.7039	51.7481	53.2754	69.1056	85.35	32.2201	66.6831	71.528	83.4132	93.7	23.4547	81.0412	85.7853	76.2079	90.8	27.9723	75.2771	77.1386	84.6731	93	18.5601	84.2781	85.0682	90.0305	95.4	17.1137	88.4433	91.6178	66.9395	86	34.9614	66.3869	67.492	68.8522	89.6	33.8983	67.7714	69.9331
3534	67.6029	87.5	34.6409	67.1766	68.0292	53.5812	60.1	36.1973	52.8206	54.3418	71.3465	87.35	31.563	69.1048	73.5881	82.4241	93.1	23.8891	80.119	84.7292	76.4504	90.9	28.1092	75.5098	77.391	84.9823	93.1	18.2437	84.5943	85.3702	90.2183	95.3	17.325	88.7564	91.6801	67.6924	86	34.2472	67.1549	68.23	70.8678	90.6	34.2873	69.7213	72.0143
3535	67.69	87.6	34.6546	67.2598	68.1202	53.41	58.8	36.0997	52.6544	54.1656	68.8438	85.3	32.2665	66.5073	71.1803	81.6423	94	26.1689	78.9886	84.2959	76.16	90.75	28.2917	75.2172	77.1027	84.3554	93	18.7866	83.964	84.7468	89.4373	95.4	18.4139	87.8258	91.0488	68.7815	86.7	33.8717	68.2528	69.3101	71.1142	91.3	34.4289	69.9573	72.2712
3536	67.57	87.6	34.7699	67.1422	67.9978	53.9042	61.2	36.3605	53.1419	54.6666	69.5553	87.95	32.8925	67.1486	71.9619	82.3634	93.4	23.5955	80.145	84.5818	76.8987	91.2	28.0368	75.9625	77.8348	84.6518	93.2	18.6947	84.2518	85.0519	88.8491	95.2	19.4387	87.1394	90.5588	67.9041	86.05	34.3323	67.376	68.4322	70.2783	90.7	34.8124	69.1188	71.4378
3537	67.7541	87.6	34.5511	67.3276	68.1806	53.9503	60.9	36.2476	53.189	54.7117	71.0679	87.55	31.3396	68.7907	73.3452	79.6682	93	26.439	77.0154	82.321	75.7418	90.6	28.3663	74.802	76.6817	84.513	93.1	19.0281	84.1001	84.926	89.9823	95.3	17.1571	88.4956	91.469	68.7044	86.4	33.8165	68.179	69.2298	67.7603	90.1	36.5866	66.525	68.9956
3538	67.8125	87.5	34.4134	67.3932	68.2318	53.8908	60.6	36.2172	53.1286	54.653	69.9663	84.8	31.8295	67.7247	72.2078	83.1948	93.7	24.0464	80.8884	85.5011	76.9184	90.8	27.2896	76.0006	77.8361	85.0893	93.3	18.3125	84.7193	85.4594	88.4956	95.6	21.3811	86.6074	90.3837	68.4613	86.5	33.941	67.9329	68.9897	69.6331	89.1	34.5019	68.4987	70.7675
3539	67.4859	87.8	34.8251	67.0557	67.9161	53.9174	60.6	36.3919	53.1597	54.6751	69.4744	86.5	32.5002	67.1305	71.8182	79.9584	92.3	24.8134	77.6596	82.2572	76.4093	91.1	27.9546	75.4809	77.3377	84.6176	93.1	18.7539	84.2051	85.0301	89.4834	95.3	19.0513	87.7765	91.1902	69.5868	87.4	33.4567	69.0751	70.0985	68.8636	89.8	35.3924	67.6799	70.0472
3540	67.6001	87.5	34.6914	67.1742	68.026	53.2512	59.4	36.2392	52.4903	54.012	72.0025	87.5	30.5982	69.97	74.0351	82.898	93.8	24.051	80.5066	85.2893	75.7902	90.5	28.4368	74.8454	76.7351	85.4838	93.5	17.9839	85.1107	85.857	88.8089	95.4	19.6458	87.0947	90.523	67.2016	85.9	34.8369	66.6569	67.7464	71.9806	91.8	34.0289	70.8106	73.1506
3541	67.9375	88.1	34.6339	67.51	68.365	54.3622	61.4	36.1564	53.6042	55.1203	70.3306	87	32.0803	68.0685	72.5927	79.8306	93.7	27.68	77.057	82.6043	76.3962	90.95	28.0369	75.4524	77.3401	84.9977	93.1	17.9432	84.6302	85.3652	88.1127	95.15	21.0882	86.2214	90.004	68.9117	87.1	33.9728	68.3926	69.4308	71.2211	90.7	34.3474	70.0741	72.3681
3542	67.4308	87.3	34.8183	67.0008	67.8608	53.3715	59.35	36.2614	52.6099	54.133	73.3193	89.8	30.6832	71.1373	75.5013	82.124	94	24.591	79.6821	84.5659	76.1792	90.9	28.3403	75.227	77.1315	85.0343	93.2	18.0125	84.6611	85.4075	89.583	95.2	18.0969	87.9945	91.1715	68.7194	86.8	33.9929	68.202	69.2368	69.9261	90.7	35.2602	68.7065	71.1458
3543	67.6856	87.6	34.7044	67.26	68.1111	53.4772	59.6	36.2635	52.724	54.2305	70.8586	88.15	32.0584	68.5667	73.1506	83.8035	93.85	23.049	81.4662	86.1407	76.6602	90.8	27.7966	75.7116	77.6087	84.9876	93.1	18.0983	84.609	85.3663	92.3225	95.5	12.0109	91.2976	93.3474	67.3913	86.2	34.7782	66.852	67.9306	68.6464	90.4	35.7256	67.4642	69.8285
3544	67.7061	87.4	34.525	67.281	68.1313	53.6335	60.3	36.0082	52.8788	54.3882	70.8837	88.4	32.1274	68.6123	73.155	76.4248	92.5	30.5081	73.4372	79.4124	76.5308	91	27.7412	75.6123	77.4494	85.3766	93.3	17.8439	85.0004	85.7529	90.599	95.2	15.6573	89.2006	91.9974	67.7033	86.4	34.6451	67.1668	68.2398	70.8217	90.8	34.3232	69.6578	71.9857
3545	68.0422	87.7	34.4071	67.6169	68.4676	52.6804	58.5	36.4647	51.9257	53.4351	70.5298	87.25	32.6389	68.2026	72.8571	81.0833	93.6	26.06	78.4228	83.7438	75.8905	90.6	28.2919	74.95	76.8309	85.1973	93.1	18.0085	84.8175	85.5771	90.6031	95.5	17.8313	89.0154	92.1907	67.353	85.9	34.5575	66.8135	67.8925	70.1954	91.1	35.0619	69.0092	71.3815
3546	67.5204	87.2	34.6528	67.0937	67.9471	53.7464	60.7	36.1096	52.9942	54.4985	71.5956	88.6	31.6716	69.3836	73.8075	82.7565	93.6	23.3214	80.3493	85.1636	75.6573	90.2	28.5369	74.7072	76.6074	84.6362	93	18.1193	84.2564	85.0161	89.8992	95.2	18.0247	88.3641	91.4344	67.7833	86.6	34.4908	67.2433	68.3233	69.075	87.5	33.7694	67.979	70.1711
3547	67.5225	87.5	34.7384	67.0927	67.9523	54.3685	61.8	36.2916	53.6245	55.1124	68.6815	86.7	33.2492	66.371	70.9919	82.0098	93.1	23.7859	79.6387	84.3809	76.0533	90.9	28.5656	75.1025	77.004	84.9952	93	17.8351	84.6173	85.373	90.155	95.3	17.4914	88.6554	91.6547	69.4184	87.3	33.6462	68.9007	69.9361	70.7872	90.6	34.6387	69.6518	71.9225
3548	67.7237	88	34.7982	67.295	68.1524	53.5142	59.9	36.1044	52.7618	54.2666	69.3591	85.8	32.2354	66.9939	71.7242	80.4053	92.75	25.1735	78.0248	82.7858	76.9609	91	27.6201	76.0321	77.8896	85.5802	93.1	17.3301	85.2238	85.9366	89.2138	95.4	19.4271	87.5051	90.9225	68.234	86.9	34.5286	67.7039	68.7641	70.0342	90.2	34.6297	68.8597	71.2087
3549	67.682	87.6	34.6604	67.2535	68.1104	53.418	59.8	36.3577	52.6609	54.175	69.9848	85.9	31.3692	67.8051	72.1646	82.0818	93.5	24.6469	79.6121	84.5516	76.0565	90.6	28.3052	75.1297	76.9834	85.4415	93.2	17.4874	85.083	85.7999	89.8057	95.5	17.8279	88.2297	91.3817	68.1198	86.3	34.1007	67.5836	68.6561	68.9155	90.7	36.0551	67.6615	70.1695
3550	67.3734	87.2	34.8428	66.9438	67.803	54.4991	61.5	36.2524	53.745	55.2531	70.5892	86.65	31.2126	68.3518	72.8266	80.1552	92.8	25.6254	77.6203	82.6901	75.8577	90.35	28.2973	74.9181	76.7974	85.0911	93	17.8027	84.7184	85.4638	87.2793	95.3	22.3018	85.2557	89.3029	69.5907	87.7	33.6074	69.0758	70.1056	69.2979	91.1	35.9527	68.0886	70.5071
3551	67.6592	87.6	34.5668	67.233	68.0854	53.4295	59.9	36.4285	52.666	54.193	69.4443	85.5	32.0676	67.1743	71.7144	82.4123	93.3	23.7201	80.0005	84.8241	76.386	91	27.96	75.4488	77.3233	84.866	93	17.9944	84.484	85.2479	90.1828	95.3	16.727	88.739	91.6267	69.0455	87.2	33.8784	68.5218	69.5692	70.732	90.6	34.2711	69.5691	71.8948
3552	67.8105	87.7	34.5354	67.3859	68.2351	53.5751	59.6	36.1917	52.8157	54.3344	70.0002	87	32.4495	67.7732	72.2273	83.1919	93.4	22.1653	81.0021	85.3817	76.2081	90.7	28.1529	75.2726	77.1437	84.8733	93.1	17.9125	84.4928	85.2538	91.381	95.6	15.5116	90.0126	92.7495	66.8369	86.1	35.1708	66.287	67.3867	71.0262	90.8	34.3409	69.8194	72.233
3553	67.4668	87.5	34.8282	67.0348	67.8988	54.2755	61.45	36.2153	53.5148	55.0363	71.209	88.3	31.1502	69.0376	73.3803	79.1745	93	26.1929	76.7175	81.6315	76.1604	90.7	28.3319	75.217	77.1038	84.3037	92.5	17.9314	83.9416	84.6658	89.6346	95.5	18.8576	88.0021	91.2671	68.724	86.9	34.0359	68.1957	69.2523	70.8959	91.5	34.9192	69.7299	72.0618
3554	67.8172	87.9	34.6451	67.3911	68.2433	53.8992	60.5	36.3333	53.144	54.6544	68.3989	84.05	32.6094	66.0196	70.7782	80.1056	92.8	24.9662	77.6848	82.5264	75.9483	90.5	28.2453	75.0234	76.8732	83.8183	91.7	17.6664	83.47	84.1665	89.2969	95.3	19.1978	87.5282	91.0656	67.9798	87	34.5571	67.4466	68.5131	69.5485	90.9	35.1111	68.3557	70.7413
3555	68.0278	87.8	34.5399	67.6015	68.4541	53.5278	59.95	36.1944	52.7734	54.2821	71.1461	88.05	31.4873	68.9526	73.3396	83.2091	93.9	23.1748	81.0048	85.4135	75.0464	90.4	29.1299	74.088	76.0049	84.0668	92.5	18.6276	83.6832	84.4504	91.1604	95.5	16.3673	89.8018	92.5189	67.8516	86.7	34.4129	67.3117	68.3915	71.9757	91.5	33.9521	70.8332	73.1182
3556	68.0139	87.8	34.4389	67.5873	68.4406	54.3703	61.6	36.0995	53.6109	55.1297	69.6646	88	32.7359	67.2124	72.1169	77.3729	92.7	28.4643	74.6686	80.0772	75.9481	90.6	28.3908	75.0018	76.8944	84.2966	91.8	17.1056	83.9691	84.6242	90.11	95.5	17.9022	88.5194	91.7007	66.9157	85.9	34.9093	66.3706	67.4608	68.1274	89.3	35.5242	66.9793	69.2755
3557	67.4628	87.3	34.684	67.036	67.8896	53.9665	61.3	36.2244	53.2138	54.7193	70.7165	86.6	31.6562	68.4668	72.9663	80.7701	93.65	25.477	78.3028	83.2375	75.9782	90.5	28.3376	75.0449	76.9114	83.4487	90.8	17.1105	83.1463	83.7511	89.4728	95.2	17.5735	87.9817	90.9639	67.2555	85.9	34.6796	66.7115	67.7996	69.1543	89.85	34.936	67.9908	70.3177
3558	67.7377	87.7	34.5634	67.3121	68.1633	53.9404	60.7	36.0899	53.1776	54.7032	68.6225	85.7	32.7357	66.3231	70.922	82.345	94.1	24.5409	79.9536	84.7363	76.6917	90.7	27.685	75.7768	77.6066	84.6973	92.2	17.1054	84.3708	85.0238	88.5071	95.4	20.6114	86.728	90.2863	67.9866	86.5	34.1885	67.4466	68.5266	69.0959	90	35.301	67.9257	70.2662
3559	67.7932	87.7	34.6094	67.3689	68.2176	53.7444	60.4	36.2176	52.9857	54.503	71.2782	87.2	31.4085	69.0461	73.5104	79.3587	93.1	26.0793	76.8392	81.8782	76.4118	90.7	27.747	75.4922	77.3314	84.555	92.5	17.8652	84.198	84.912	89.3259	95.4	18.5764	87.6493	91.0026	68.5519	86.8	33.9686	68.0356	69.0681	67.3432	88.6	36.0852	66.2065	68.4799
3560	67.5794	87.7	34.7442	67.1517	68.007	53.9886	61.5	36.4445	53.2242	54.753	71.7422	87.95	31.3328	69.5285	73.9559	77.3822	92.9	28.3044	74.7716	79.9927	76.8542	91.1	27.9034	75.9274	77.7811	84.4421	92.7	18.3705	84.0621	84.8221	90.2414	95.5	17.307	88.7984	91.6845	67.9779	86.3	34.0523	67.4626	68.4932	69.97	89.8	34.459	68.8316	71.1085
3561	67.8138	87.6	34.6118	67.3864	68.2411	53.9751	60.95	36.2255	53.2046	54.7456	70.1769	86.1	31.8768	67.9349	72.4189	84.1345	93.8	22.1175	81.9124	86.3566	76.6668	90.85	27.6531	75.7556	77.5781	85.1086	93.1	17.7709	84.7438	85.4734	90.7437	95.4	16.0058	89.3127	92.1747	69.1985	87.6	33.9354	68.6894	69.7076	70.159	90.9	34.7474	68.9852	71.3327
3562	67.9576	87.8	34.5292	67.5321	68.383	53.8298	60.3	36.2479	53.0715	54.5882	71.2618	86.55	31.1924	68.9635	73.5601	82.0588	94	24.9978	79.6016	84.5159	76.6687	91.3	27.9059	75.7481	77.5893	85.2315	93.1	17.6345	84.8652	85.5977	90.2244	95.5	17.2824	88.6251	91.8237	68.42	86.7	33.9565	67.8969	68.9431	71.9941	91.3	33.2387	70.9243	73.0638
3563	67.8536	87.7	34.6086	67.4249	68.2823	54.0298	60.65	36.0225	53.2752	54.7843	70.1933	86.4	32.1132	67.8789	72.5077	78.4746	93	28.5666	75.7248	81.2244	76.4684	91.2	28.1257	75.5169	77.4199	84.2554	92.6	18.1212	83.8827	84.628	89.9028	95.4	18.217	88.2973	91.5083	67.9935	86.5	34.2805	67.471	68.516	68.5706	90.6	36.2468	67.3758	69.7654
3564	67.5618	87.3	34.5978	67.1372	67.9864	54.1253	61.3	36.2172	53.3681	54.8826	73.173	87.55	29.7362	71.2277	75.1183	81.5433	93.8	25.1703	79.0309	84.0557	76.7951	90.9	27.5617	75.8797	77.7104	84.793	92.9	17.8104	84.4117	85.1743	89.446	95.5	19.0053	87.8086	91.0833	67.5647	86.4	34.5114	67.0423	68.0871	71.8496	91.6	33.9792	70.7575	72.9418
3565	67.5296	87.5	34.6763	67.1019	67.9573	54.3491	60.9	36.1201	53.5999	55.0983	68.2189	84.95	33.5476	65.8076	70.6302	82.5222	93.75	23.6474	80.2649	84.7795	75.5653	90.3	28.3663	74.6251	76.5055	85.1353	93.1	17.6944	84.7589	85.5117	90.6581	95.5	16.3156	89.2471	92.0692	69.3574	87.5	33.669	68.8443	69.8705	68.8588	89	34.782	67.7046	70.013
3566	68.2897	88	34.2433	67.8677	68.7118	54.2521	61	36.1736	53.4911	55.0132	68.0022	83.5	32.0429	65.6594	70.3451	81.6883	93.5	25.4423	79.1321	84.2444	76.8877	90.8	27.2323	75.9678	77.8075	84.9235	93.1	18.2055	84.5301	85.3169	88.9296	95.4	19.5566	87.2733	90.5858	67.6725	86.1	34.2117	67.1422	68.2029	71.9124	91.5	34.0744	70.7638	73.061
3567	67.5512	87.6	34.7558	67.1211	67.9814	54.1779	61.4	36.1404	53.4246	54.9313	69.7116	86	32.2071	67.4406	71.9827	79.1661	93.8	28.1812	76.3274	82.0049	76.082	90.7	28.4359	75.1429	77.021	85.1634	93	17.647	84.7849	85.542	89.8312	95.3	17.0656	88.3509	91.3115	68.0578	86.7	34.233	67.5296	68.5859	70.8768	91.3	34.4528	69.7189	72.0348
3568	67.4425	87.2	34.7669	67.0133	67.8717	53.8865	60.9	36.4424	53.1181	54.655	72.3933	88.65	30.8792	70.1495	74.637	79.6156	93.6	26.9506	76.8416	82.3897	76.4339	91	27.9503	75.4979	77.3699	84.6546	93.1	18.4761	84.257	85.0522	89.5773	95.4	18.3806	87.9655	91.1891	67.5022	86.5	34.7377	66.9731	68.0313	69.6461	91.3	35.8951	68.45	70.8422
3569	67.7775	87.6	34.6613	67.3491	68.2059	53.8688	60.9	36.5551	53.0978	54.6398	70.2487	87.8	32.2144	68.0283	72.4691	82.9896	94.2	24.5906	80.6423	85.337	76.2409	90.8	28.2077	75.3069	77.175	85.8488	93.5	17.2252	85.4876	86.21	89.4233	95.5	18.6399	87.7463	91.1003	67.1904	86	34.5293	66.659	67.7217	70.9687	90.9	34.3377	69.7899	72.1475
3570	67.6023	87.5	34.6699	67.1774	68.0273	53.0887	59	36.3491	52.3221	53.8553	70.7512	87.25	31.7478	68.5643	72.9382	84.508	94.4	21.9941	82.2347	86.7813	76.5308	90.4	27.8829	75.6006	77.461	85.2713	93.2	17.9853	84.8972	85.6454	91.8843	95.4	12.7533	90.776	92.9927	67.8746	86.7	34.2755	67.3512	68.3979	69.2208	90.5	35.657	67.9952	70.4464
3571	67.6314	87.7	34.7424	67.1979	68.0649	53.4826	59.8	36.323	52.7199	54.2452	67.312	84.2	33.3062	64.9403	69.6837	80.0851	93.8	27.1453	77.3543	82.8159	75.4948	90.35	28.773	74.5466	76.443	85.0925	93.3	18.7088	84.685	85.5001	89.0604	95.5	20.0026	87.3503	90.7705	67.9718	86.7	34.3473	67.4475	68.4962	70.8206	91.2	34.7134	69.6453	71.9958
3572	67.536	87.7	34.8312	67.1059	67.9661	53.3361	59.5	36.3424	52.5867	54.0855	71.5366	86.9	30.5004	69.3249	73.7482	80.0489	93.3	26.5502	77.4358	82.6619	75.3116	90.3	28.8076	74.3499	76.2734	85.3975	93.2	17.7927	85.0182	85.7768	88.8105	95.2	19.4764	87.0923	90.5287	69.2033	87.5	33.8293	68.6898	69.7169	66.847	87.1	35.5306	65.7015	67.9926
3573	67.193	87	34.7824	66.7641	67.6218	53.7111	60.3	36.2719	52.9506	54.4716	69.5134	84.95	31.23	67.3351	71.6917	83.0676	93.7	24.0978	80.731	85.4043	76.4474	90.9	27.8003	75.5277	77.367	85.5581	93.3	17.7419	85.1718	85.9443	89.6684	95.4	19.368	87.9785	91.3584	68.1899	86.7	34.212	67.6683	68.7116	69.0314	89.5	35.4205	67.8992	70.1636
3574	67.5218	87.4	34.6819	67.0929	67.9506	53.5676	59.2	36.2461	52.8043	54.3309	69.2883	84.4	31.7295	67.0377	71.5388	80.3021	93.6	27.2898	77.6816	82.9227	75.6673	90.4	28.4867	74.7239	76.6107	85.3673	93.4	18.0992	84.9748	85.7598	88.2372	95.3	21.2346	86.3954	90.0791	68.7779	87.2	33.8961	68.2653	69.2905	69.6864	91.2	35.743	68.4511	70.9216
3575	67.7904	87.5	34.5355	67.3628	68.2179	54.1408	61.8	36.309	53.3819	54.8996	70.7949	86.5	31.0458	68.5972	72.9926	79.3272	92.5	26.014	76.7604	81.894	76.3284	90.4	27.445	75.4084	77.2484	84.3141	92.8	18.6565	83.9113	84.717	90.8322	95.4	15.8094	89.426	92.2383	67.238	86	34.5361	66.7093	67.7667	68.8593	90.4	35.5252	67.663	70.0556
3576	67.0396	87.1	34.8853	66.6099	67.4693	53.5203	60	36.3858	52.7568	54.2838	70.7783	87.4	31.5946	68.5475	73.009	83.3207	93.9	23.889	80.9872	85.6543	75.856	90.4	28.2874	74.915	76.7969	85.4309	93.2	17.7779	85.0555	85.8063	89.7257	95.4	18.5286	88.0552	91.3962	67.7241	86.9	34.6111	67.2038	68.2444	69.2458	89.4	34.9705	68.0969	70.3946
3577	67.4836	87.7	34.7654	67.0539	67.9134	54.3004	61.7	36.1775	53.5403	55.0606	68.7467	85.3	33.1687	66.2853	71.2081	80.1538	93.6	26.5364	77.5552	82.7525	76.2055	91.1	28.3327	75.2637	77.1473	84.9543	92.9	18.1131	84.5746	85.334	88.7331	95.5	20.3657	86.9886	90.4775	68.0177	86.7	34.1713	67.4952	68.5401	71.2118	89.1	33.2029	70.1418	72.2819
3578	67.7566	87.4	34.4539	67.3325	68.1807	54.1029	60.7	36.1046	53.3467	54.8591	68.0473	83.95	32.2794	65.7667	70.3279	78.9069	93.5	28.5365	76.0732	81.7406	76.5899	90.9	27.9288	75.6569	77.5228	84.6879	92.9	18.5521	84.3003	85.0756	88.26	95.2	20.6934	86.4562	90.0638	67.4931	86	34.3318	66.9679	68.0184	70.5982	91.1	34.8803	69.4741	71.7223
3579	67.0994	86.9	34.7926	66.6705	67.5282	53.8043	60	36.4894	53.0406	54.5681	68.4999	85.5	32.6982	66.1715	70.8283	79.8073	94.1	29.3657	76.7971	82.8176	76.1836	90.7	28.0465	75.255	77.1121	84.9717	93.1	18.1226	84.5967	85.3467	89.1063	95.4	19.8322	87.2951	90.9175	66.8357	86	34.8213	66.2973	67.3742	68.6953	88.3	34.9684	67.5879	69.8027
3580	67.1497	87.2	34.8528	66.7239	67.5755	54.0963	60.9	36.1178	53.3358	54.8569	68.9443	86.45	32.8102	66.5667	71.3218	73.7868	92.8	32.2029	70.6333	76.9404	76.0202	91	28.6808	75.0703	76.97	84.1241	92.9	19.33	83.7071	84.541	89.6203	95.2	18.2352	88.0803	91.1604	67.112	86.1	34.8971	66.574	67.65	70.2569	87.9	33.5924	69.1893	71.3244
3581	67.7668	87.3	34.4246	67.3438	68.1898	53.1737	59.5	36.4115	52.4139	53.9335	70.7232	87.25	31.6345	68.5082	72.9381	78.0633	93.6	29.3	75.2222	80.9043	76.1362	90.5	28.0889	75.1996	77.0729	84.2704	93	18.8597	83.8584	84.6824	88.6912	95.5	20.8958	86.8979	90.4845	68.0735	87	34.6344	67.543	68.6041	69.4492	89.7	34.59	68.3242	70.5742
3582	67.4465	87.5	34.7906	67.0179	67.875	53.6777	60.35	36.2238	52.9101	54.4454	70.3121	87.6	32.7077	68.0234	72.6007	82.3621	93.5	23.8361	79.989	84.7351	77.6776	91.4	27.1466	76.7766	78.5787	85.139	93	17.5674	84.7755	85.5025	89.0079	95.4	19.5246	87.3009	90.7149	67.9717	86.2	34.2733	67.4304	68.5129	69.4242	90.4	35.6921	68.2464	70.6021
3583	67.8728	87.6	34.4635	67.4445	68.3011	53.6429	60.5	36.5219	52.8795	54.4063	68.6663	85.6	33.0375	66.269	71.0635	79.049	93.4	28.454	76.3134	81.7847	76.3527	90.9	28.0694	75.4351	77.2703	85.2891	93.3	18.05	84.9088	85.6694	89.6564	95.5	18.5024	87.9722	91.3407	68.4791	86.6	33.8514	67.9516	69.0067	67.9062	89.9	36.0791	66.6891	69.1233
3584	67.9136	87.8	34.5533	67.4867	68.3404	53.1467	59.2	36.397	52.3881	53.9052	70.9541	86.8	31.1556	68.8578	73.0503	82.5997	93.75	23.7023	80.1962	85.0033	76.3482	90.9	28.1169	75.4159	77.2804	85.3202	93.4	18.256	84.9274	85.713	87.6298	95.3	22.8571	85.5027	89.7569	67.9957	86.6	34.458	67.4568	68.5345	66.799	88.9	36.752	65.5969	68.0011
3585	67.4083	87.3	34.668	66.9807	67.836	53.4665	59.8	36.2257	52.7017	54.2312	69.2059	86.7	32.8616	66.8796	71.5321	83.9658	93.6	22.148	81.8077	86.124	76.9703	91.1	27.3558	76.0553	77.8853	85.5768	93.5	17.8261	85.2052	85.9485	90.1294	95.3	17.6375	88.5358	91.723	68.4566	86.5	33.8306	67.9313	68.9819	70.8127	90.4	34.2088	69.7009	71.9246
3586	67.9537	87.7	34.4289	67.5285	68.3789	53.9084	60.9	36.4344	53.1422	54.6746	69.3269	85.65	32.5765	67.001	71.6527	82.9652	94	24.6723	80.5369	85.3934	76.5136	91	28.2526	75.5796	77.4477	85.0317	93.2	18.1741	84.6487	85.4147	88.8147	95.3	19.6874	87.0761	90.5533	68.4761	86.7	33.9848	67.9594	68.9929	69.5923	91	35.6769	68.393	70.7916
3587	67.4465	87.5	34.7995	67.0152	67.8779	53.5507	59.5	36.2063	52.7914	54.3101	70.8021	86.7	31.6373	68.5358	73.0685	80.3658	93.9	26.4843	77.5613	83.1703	75.8006	90.2	28.0475	74.8802	76.7211	85.0346	93.3	18.2035	84.649	85.4203	91.0478	95.5	16.286	89.5978	92.4979	67.5752	86.2	34.4299	67.0342	68.1162	69.7584	91.1	35.3256	68.6058	70.911
3588	67.7052	87.8	34.7159	67.2753	68.1351	53.7034	60.4	36.4212	52.9458	54.4609	69.9261	85	31.1975	67.7811	72.0712	81.8489	94.1	25.7772	79.2065	84.4913	76.4407	90.7	28.0013	75.5195	77.3618	85.3205	93.3	17.7549	84.9354	85.7056	89.4485	95.3	18.9749	87.7659	91.131	66.865	85.6	34.8225	66.3274	67.4026	69.5744	91.1	35.7314	68.3943	70.7546
3589	67.5534	87.6	34.719	67.1254	67.9813	53.5478	60.4	36.5433	52.7781	54.3175	68.054	84.3	32.6197	65.6707	70.4374	82.699	94.3	24.6473	80.2884	85.1097	76.5953	90.5	27.4011	75.6833	77.5073	85.5786	93.2	17.2646	85.2178	85.9395	89.0863	95.3	19.8402	87.3997	90.7729	68.9871	87.3	33.9804	68.4724	69.5017	70.0252	90.65	35.186	68.8618	71.1887
3590	68.1657	87.9	34.3381	67.7422	68.5892	53.7396	60.4	36.1529	52.9747	54.5045	70.4503	87.2	32.1374	68.1826	72.7179	82.136	93.8	23.5639	79.7239	84.5482	76.2762	90.7	28.0452	75.3323	77.22	85.7867	93.6	17.562	85.4237	86.1496	88.9609	95.2	19.3869	87.3144	90.6074	68.1111	86.6	34.2891	67.5839	68.6384	70.3941	90.3	34.3036	69.26	71.5282
3591	67.7071	87.3	34.4868	67.2804	68.1339	53.8672	60.7	36.2838	53.1075	54.6269	69.7356	85.1	31.2413	67.6186	71.8527	79.9766	93.6	26.8086	77.3042	82.649	76.8457	90.8	27.6533	75.9168	77.7746	85.1331	93.2	17.836	84.7637	85.5025	90.5185	95.35	17.1577	89.0375	91.9995	69.2151	87	33.6798	68.6972	69.7329	68.2543	90.5	36.4395	67.0365	69.472
3592	68.0265	87.8	34.4605	67.6031	68.4499	54.1909	61.15	36.32	53.4202	54.9617	70.757	87.1	31.8868	68.4879	73.0262	80.7274	93.55	26.8121	77.979	83.4759	76.0825	91	28.6746	75.1238	77.0412	85.249	93	17.3815	84.8786	85.6193	89.9333	95.5	18.4849	88.2755	91.5912	68.257	86.2	34.0442	67.7424	68.7716	69.1378	90.6	35.5859	67.9454	70.3302
3593	67.4484	87.2	34.6784	67.0208	67.876	54.3016	61.5	36.3423	53.5379	55.0653	69.5773	86.2	32.3688	67.3037	71.851	79.916	92.3	25.322	77.3852	82.4468	76.0002	90.6	28.1826	75.0635	76.9369	85.27	92.9	17.4613	84.9012	85.6389	89.9456	95.3	17.7403	88.3661	91.5251	68.223	86.4	34.0601	67.6951	68.7509	65.2919	85.8	35.0521	64.1789	66.4048
3594	67.5213	87.1	34.6018	67.0956	67.9469	53.9091	60.4	36.362	53.1519	54.6664	70.0914	86.7	31.4046	67.8624	72.3203	79.4505	93.55	28.317	76.667	82.234	76.0918	91.2	28.6798	75.1318	77.0518	85.7865	93.4	17.3381	85.4287	86.1443	90.2538	95.4	17.84	88.6686	91.8389	68.4383	86.4	33.9124	67.9059	68.9708	70.4052	91.6	35.2168	69.2222	71.5881
3595	67.6768	87.7	34.6081	67.2518	68.1018	53.9853	61.1	36.3151	53.2181	54.7526	68.0722	82.3	32.0097	65.773	70.3713	81.3995	93.3	24.0952	79.0688	83.7302	77.2482	91.1	27.3339	76.3311	78.1653	85.2765	93	17.8161	84.9036	85.6495	90.319	95.4	16.7313	88.872	91.766	68.4376	86.3	33.9313	67.9117	68.9635	72.4195	91.9	34.059	71.2986	73.5404
3596	67.7799	87.6	34.5709	67.3536	68.2062	54.0731	61.7	36.5934	53.2981	54.8481	66.7629	81.4	32.8338	64.3722	69.1536	79.7003	93.25	27.2911	76.9972	82.4033	77.4888	91	26.7806	76.5914	78.3863	86.4677	93.6	16.5425	86.13	86.8055	90.7543	95.3	15.9744	89.3276	92.1811	68.7489	86.7	33.7317	68.2353	69.2626	68.1802	90.3	35.8809	66.9995	69.3609
3597	67.7734	87.6	34.5517	67.3494	68.1974	53.8938	60.6	36.3617	53.1321	54.6555	69.9721	87.4	32.3509	67.6515	72.2927	82.297	93.4	23.7267	79.8748	84.7193	75.7603	90.9	28.8673	74.7956	76.725	84.8393	92.7	18.0014	84.4629	85.2156	90.4212	95.4	17.3369	88.9129	91.9294	68.9018	86.3	33.4206	68.3842	69.4194	70.2341	91.55	35.4939	69.0204	71.4478
3598	67.0238	86.7	34.8946	66.5942	67.4533	53.2462	59.2	36.3064	52.4919	54.0004	69.7238	84.75	31.4715	67.4857	71.9619	83.2087	93.8	23.5185	80.8643	85.5532	76.9891	91.2	27.5085	76.0781	77.9001	85.4448	93.1	17.4149	85.0867	85.8029	89.9137	95.3	18.025	88.3219	91.5055	67.7546	85.5	34.0133	67.2237	68.2855	70.2547	91.1	35.3037	69.0639	71.4454
3599	68.014	87.5	34.4117	67.5881	68.4399	53.1303	59.1	36.2912	52.3749	53.8856	70.2157	87.3	31.9082	67.9658	72.4657	72.1633	91.6	33.1842	69.1327	75.1939	75.9165	90.3	28.222	74.9725	76.8605	85.5274	93.2	17.39	85.1744	85.8805	90.5653	95.2	16.7267	89.0191	92.1114	67.5788	85.3	34.0911	67.0515	68.1062	69.7459	90.3	35.5345	68.5669	70.9249
3600	68.1743	88.1	34.3982	67.7494	68.5993	53.6376	60.3	36.4698	52.8701	54.4052	70.7827	86.6	31.2549	68.6257	72.9397	80.9213	93.8	25.2968	78.4624	83.3802	76.8325	90.6	27.6122	75.9121	77.7529	85.3731	93.3	17.6456	84.9974	85.7488	88.3451	95.2	20.7376	86.541	90.1492	67.7393	86.2	34.5004	67.2046	68.2741	71.6327	91.9	34.6706	70.4762	72.7892
3601	67.8731	87.3	34.4307	67.4487	68.2975	53.8342	60.3	36.2939	53.0657	54.6027	70.6975	86.8	31.6104	68.451	72.944	81.7312	93.85	25.5438	79.1479	84.3146	75.9719	90.6	28.4014	75.0373	76.9065	85.4438	93.2	17.6689	85.0773	85.8102	88.7843	95.2	19.459	87.0915	90.4772	67.69	86.1	34.3987	67.1596	68.2205	70.6406	90.2	34.3675	69.5002	71.7811
3602	67.6885	87.4	34.5311	67.2629	68.114	53.791	60.5	36.236	53.0339	54.5482	71.6683	86.7	30.1643	69.4811	73.8556	75.6951	92.9	30.5392	72.797	78.5932	75.8252	90.6	28.0061	74.8999	76.7506	85.0563	93.1	18.2038	84.6625	85.4502	89.6963	95.4	18.997	88.0874	91.3052	66.4999	85.4	34.991	65.9581	67.0417	69.6961	90.2	35.1562	68.5204	70.8719
3603	67.3314	87.2	34.7007	66.9006	67.7623	53.3745	60.2	36.4068	52.6126	54.1364	71.0091	85.3	30.3229	68.8751	73.1432	81.8202	93.35	24.5331	79.4267	84.2137	76.7526	90.8	27.5913	75.8277	77.6775	85.2959	92.8	17.1898	84.9436	85.6482	90.3927	95.2	16.8325	88.9211	91.8643	67.8073	86.2	34.2538	67.2627	68.352	67.193	89	36.6976	65.9957	68.3904
3604	67.7004	87.3	34.4578	67.2753	68.1255	53.4827	59.3	36.1322	52.7245	54.2409	67.1468	81.4	32.6164	64.8469	69.4468	78.8489	92.3	26.3574	76.2678	81.43	76.2682	90.7	28.0715	75.3428	77.1937	84.9152	92.9	17.797	84.5426	85.2877	87.6767	95.3	22.4319	85.6369	89.7165	69.0525	86.9	33.6994	68.5428	69.5622	69.1691	89	35.1659	68.0418	70.2965
3605	67.6662	87.3	34.5496	67.2406	68.0919	53.1543	58.95	36.2608	52.395	53.9137	71.3539	87.1	30.7974	69.168	73.5397	81.5105	94	25.736	78.9483	84.0727	76.9573	91	27.3826	76.0388	77.8757	85.2666	93.1	17.7693	84.8901	85.6432	90.5701	95.3	16.594	89.1002	92.04	67.5046	85.9	34.3117	66.9714	68.0379	70.4466	91.3	35.2071	69.2614	71.6319
3606	67.7116	87.7	34.6853	67.2817	68.1416	53.8467	60.4	36.2039	53.0827	54.6107	69.8229	84.35	31.3635	67.7913	71.8544	79.8915	93.2	26.128	77.32	82.463	77.1189	91.5	27.765	76.2054	78.0324	85.3609	92.9	17.3149	85.001	85.7207	90.3038	95.4	16.6634	88.8792	91.7284	68.0574	86.35	33.9648	67.524	68.5908	71.4242	90.8	34.1322	70.2635	72.585
3607	67.8719	87.7	34.6111	67.4437	68.3001	52.8852	58.4	36.2886	52.1264	53.644	68.8698	85.8	32.644	66.473	71.2666	79.5538	92.8	27.0745	77.1432	81.9644	77.0637	91.1	27.3992	76.1467	77.9807	84.8059	92.7	18.2625	84.4329	85.179	88.9406	95.4	20.3718	87.0448	90.8364	69.4171	86.9	33.2991	68.9144	69.9198	69.5287	91	35.5166	68.3683	70.6891
3608	67.9238	87.6	34.3409	67.505	68.3426	53.477	59.8	36.502	52.7024	54.2516	71.4233	88.1	31.1805	69.247	73.5995	81.8405	93.5	23.931	79.5369	84.1441	76.1734	90.5	28.0407	75.243	77.1038	85.2989	92.9	17.4823	84.9195	85.6784	89.6843	95.3	17.5443	88.0405	91.3282	68.2319	86	33.7375	67.7126	68.7513	71.659	91.6	34.411	70.4921	72.8259
3609	67.3747	87.3	34.7543	66.947	67.8025	53.9723	60.7	36.0918	53.2106	54.734	69.0925	85.1	32.3602	66.7666	71.4184	78.0267	93	27.233	75.6119	80.4415	76.883	91.2	27.8443	75.9415	77.8246	84.7515	93	18.3498	84.3627	85.1402	89.7397	95.4	19.05	88.0505	91.4289	68.2347	85.9	33.6393	67.7082	68.7611	70.9287	91.3	34.496	69.7659	72.0915
3610	68.0421	87.6	34.4507	67.6179	68.4663	53.4471	59.5	36.1137	52.6866	54.2076	67.2497	83.6	33.3675	64.9149	69.5845	80.499	93.7	25.9017	78.0088	82.9893	77.2731	91	27.1828	76.3515	78.1948	84.299	92.7	18.4953	83.9013	84.6967	90.5384	95.4	17.7357	88.9969	92.0798	67.9526	85.3	33.7369	67.4351	68.4702	71.3641	91.4	34.5222	70.2215	72.5067
3611	67.6723	87.7	34.8028	67.2407	68.104	54.1488	60.9	36.2777	53.3882	54.9094	69.9588	85.45	31.3819	67.7122	72.2053	81.3773	94	26.4492	78.7774	83.9771	77.0476	91.5	27.7004	76.1334	77.9618	84.6991	92.8	18.3288	84.3057	85.0925	89.5389	95.4	18.7139	87.9329	91.145	68.0371	85.8	33.8466	67.5244	68.5499	69.7972	90	34.9313	68.6537	70.9407
3612	67.4554	87.45	34.8082	67.0256	67.8852	53.8838	60.5	36.145	53.1297	54.6379	70.5139	85.8	31.9205	68.2363	72.7914	77.2317	92.3	28.5076	74.5546	79.9089	76.5634	90.5	27.8671	75.6438	77.483	84.7783	93	18.2658	84.3895	85.1671	90.6055	95.6	16.8085	89.1389	92.0721	67.983	86.3	34.1477	67.4566	68.5094	70.1208	90.7	34.7351	68.9615	71.2801
3613	67.8692	87.8	34.6265	67.4424	68.2959	54.2969	60.7	36.0381	53.5432	55.0505	68.936	84.2	31.8608	66.7081	71.164	80.4862	93.5	26.2102	77.9259	83.0465	77.2011	91.2	27.263	76.3002	78.1021	84.8048	92.9	17.8749	84.4281	85.1815	90.6531	95.5	16.3764	89.2422	92.0639	68.0545	85.9	33.9448	67.5336	68.5754	68.188	88.3	34.0512	67.1209	69.2551
3614	67.6679	87.5	34.6444	67.2406	68.0951	53.5695	59.9	36.4727	52.8029	54.3361	69.4097	85	31.5806	67.1534	71.6659	81.7091	93.6	25.6193	79.0611	84.3571	77.1739	91.4	27.3132	76.2661	78.0817	84.2582	92.6	18.6007	83.8741	84.6423	89.3959	95.6	19.1402	87.7749	91.0169	66.8412	85.6	34.9082	66.3003	67.3821	70.4822	90.8	34.5392	69.2941	71.6703
3615	67.5877	87.5	34.6706	67.1588	68.0165	53.6726	59.7	36.2105	52.9193	54.4258	71.4216	87.2	30.6008	69.2596	73.5836	78.8204	92.8	27.9016	76.0674	81.5734	76.6061	91	27.7887	75.6717	77.5405	83.8944	92.3	18.4775	83.5085	84.2804	88.3876	95.4	21.2383	86.5253	90.25	67.039	84.6	34.1284	66.5016	67.5764	71.1277	91.2	34.2529	69.9949	72.2604
3616	67.7618	87.5	34.5956	67.3325	68.1911	54.237	61	36.0321	53.4815	54.9926	67.0334	83.9	33.6814	64.5708	69.4961	73.7396	91.7	31.0343	70.7876	76.6915	75.5798	90.8	29.0555	74.6149	76.5447	85.084	93.1	17.9641	84.7015	85.4664	90.518	95.4	16.1822	89.1398	91.8963	68.7671	86.1	33.4526	68.2749	69.2593	72.5255	90.9	33.1096	71.4708	73.5802
3617	67.7076	87.8	34.6077	67.2813	68.1339	53.9673	60.65	36.2957	53.2105	54.7241	71.118	88.2	32.0558	68.9288	73.3073	82.0584	93.7	24.2524	79.5552	84.5616	76.4775	91.2	28.4576	75.5288	77.4262	84.9717	92.7	17.5099	84.6174	85.3261	89.0775	95.2	19.6915	87.402	90.753	68.8134	86.4	33.6646	68.3077	69.3192	71.0914	90.8	33.9407	69.9646	72.2181
3618	67.4746	87.3	34.7584	67.0455	67.9037	52.7463	58.7	36.3352	51.9784	53.5141	71.9104	87.4	30.8129	69.8149	74.006	77.3694	91.85	26.786	74.8422	79.8965	75.9701	91.1	28.7763	74.9927	76.9476	85.0627	93.1	18.0204	84.6654	85.4599	89.8705	95.5	17.7196	88.3409	91.4	69.581	86.8	33.1913	69.0804	70.0816	66.7858	85.9	34.748	65.6839	67.8878
3619	67.9338	87.6	34.4791	67.5087	68.3589	53.9758	60.7	36.1341	53.2159	54.7357	68.4134	84.8	32.4325	66.0962	70.7305	76.9972	92.3	29.0207	73.9593	80.035	76.5121	90.8	27.8339	75.586	77.4383	84.4117	93	19.132	83.9954	84.8281	89.9008	95.4	18.6144	88.24	91.5616	68.1079	85.5	33.6342	67.5841	68.6318	67.6464	89.5	36.3456	66.4337	68.8591
3620	67.4509	87.2	34.6524	67.0234	67.8784	54.078	61	36.1934	53.325	54.831	71.8895	88.3	30.5035	69.7766	74.0025	79.6894	93.3	27.429	76.9079	82.4708	76.2537	90.8	28.1115	75.3322	77.1753	84.8556	93	18.2759	84.4762	85.235	88.1897	95.4	21.2586	86.3104	90.0689	69.1559	86.5	33.3336	68.6523	69.6594	69.9861	89.4	34.3331	68.8779	71.0944
3621	67.9111	87.6	34.4444	67.4843	68.338	53.7952	60.1	36.213	53.0378	54.5527	67.4388	83.7	33.2846	64.9846	69.893	80.7731	93.3	24.8611	78.4222	83.1241	76.7695	91.1	28.0349	75.8267	77.7123	85.1255	93.1	17.6655	84.7397	85.5112	90.657	95.3	16.3725	89.2312	92.0827	69.0657	86.5	33.4625	68.553	69.5784	69.8505	90	34.6446	68.676	71.0249
3622	67.9199	87.9	34.6339	67.4912	68.3486	53.614	59.5	36.0736	52.8545	54.3735	71.1646	86.8	30.6061	68.8982	73.4309	82.5832	93.9	24.5591	79.9358	85.2306	77.4767	91.1	27.0166	76.582	78.3714	84.9255	92.7	17.6846	84.5673	85.2836	88.8813	95.3	20.2984	87.167	90.5956	68.1569	86.1	34.104	67.6295	68.6844	70.0943	89.2	33.8561	68.9658	71.2228
3623	68.0476	87.7	34.3608	67.623	68.4723	53.6545	60.5	36.4665	52.8896	54.4193	71.4425	87.5	31.0261	69.3886	73.4964	82.4997	93.8	24.0695	80.0941	84.9053	76.7375	91	27.5458	75.8092	77.6658	85.0454	92.9	18.0279	84.6642	85.4265	90.2161	95.3	16.5356	88.7408	91.6914	67.46	85.8	34.5172	66.9256	67.9944	69.0753	90.9	35.6289	67.8795	70.271
3624	68.0919	88.3	34.5566	67.6646	68.5192	54.1719	61.4	36.1355	53.4182	54.9257	69.2727	86.3	32.5501	66.8895	71.656	82.3159	93.75	25.9644	79.6687	84.963	77.0676	91.3	27.3097	76.1585	77.9767	85.184	93	17.6627	84.8257	85.5423	89.4879	95.5	19.5385	87.803	91.1728	68.5042	87.1	34.2405	67.9815	69.0268	66.7936	88.4	36.2258	65.598	67.9892
3625	67.6767	87.6	34.6484	67.2497	68.1036	54.3964	61.6	36.054	53.6302	55.1625	71.3136	86.9	30.5666	69.1312	73.496	81.3379	93.85	24.9781	78.7344	83.9415	76.5725	91	27.9701	75.644	77.5011	84.9061	92.8	17.7918	84.5446	85.2675	88.862	95.3	19.8815	87.1116	90.6125	68.4674	86.1	33.6619	67.9522	68.9826	65.5119	89.5	38.002	64.2526	66.7711
3626	67.5762	87.1	34.5611	67.1463	68.0061	53.9684	60.7	36.2975	53.204	54.7328	70.9222	87.5	31.049	68.7537	73.0906	80.4653	93.7	25.9915	77.7825	83.148	77.6032	91.3	27.0442	76.6955	78.511	85.7272	93.5	17.5394	85.3705	86.0839	89.5735	95.4	19.1359	87.9153	91.2318	67.8278	86.4	34.2801	67.3035	68.352	70.6776	90.4	34.3177	69.5619	71.7933
3627	68.1096	87.8	34.3742	67.6858	68.5335	53.5068	59.5	36.1982	52.749	54.2646	68.9643	84.9	32.2125	66.7495	71.1791	82.2294	94.15	25.351	79.6655	84.7932	75.8707	90.4	28.2393	74.9278	76.8136	85.5055	93.6	17.9547	85.1209	85.89	89.0279	95.4	19.8769	87.3204	90.7354	68.0366	85.5	33.6744	67.5251	68.5481	68.3112	90.3	35.8938	67.0909	69.5314
3628	67.6421	87.6	34.7844	67.2164	68.0679	54.8797	62.4	35.898	54.1301	55.6294	69.9408	82.3	29.6364	67.8469	72.0347	82.8186	93.4	22.4358	80.6378	84.9994	77.0039	91.1	27.6625	76.0757	77.9321	85.6822	93.5	17.769	85.3035	86.061	90.3871	95.5	16.544	89.0102	91.764	69.1344	87	33.6915	68.6196	69.6493	70.7708	91	34.2381	69.5941	71.9474
3629	68.0765	87.9	34.4899	67.6495	68.5034	54.3471	61.3	36.171	53.5864	55.1078	69.8732	85.95	31.9128	67.6776	72.0688	82.7659	94.4	25.032	80.175	85.3568	76.619	91.3	28.2126	75.6782	77.5598	84.8325	93.3	18.7412	84.4408	85.2243	90.034	95.15	17.1259	88.6516	91.4163	67.6402	86.6	34.5995	67.1113	68.1691	69.2797	91.1	35.5912	68.105	70.4544
3630	67.7656	87.4	34.5314	67.3394	68.1918	53.7377	60.2	36.3167	52.9805	54.4949	68.7558	86.1	32.6292	66.3833	71.1284	82.0981	94	23.5467	79.6877	84.5085	76.3756	91	28.275	75.4224	77.3287	85.4395	93.3	17.7757	85.0673	85.8116	88.8977	95.4	19.7449	87.1966	90.5987	68.7592	86.9	33.8245	68.2321	69.2863	69.964	90.7	34.991	68.8429	71.085
3631	67.8834	87.9	34.5292	67.4562	68.3105	53.9655	61.1	36.3978	53.2007	54.7303	67.6936	84.5	32.8764	65.3353	70.0519	82.6417	93.35	23.3054	80.3392	84.9441	77.497	91.1	27.19	76.5925	78.4014	85.3477	93.3	17.6864	84.9793	85.7162	89.6763	95.4	18.3083	88.158	91.1946	69.417	87.2	33.4985	68.9078	69.9261	71.4407	91.5	33.9679	70.3248	72.5565
3632	68.2021	88.1	34.324	67.7799	68.6244	54.0134	60.9	36.2066	53.2494	54.7774	69.1354	86.1	32.3119	66.8845	71.3863	81.7205	93.8	25.026	79.3837	84.0574	76.8731	91.1	27.8122	75.9346	77.8116	84.9832	92.9	18.1536	84.5994	85.367	89.0352	95.4	20.4406	87.2499	90.8205	69.0545	87.4	33.8446	68.5491	69.5598	69.8491	90.4	34.4974	68.6848	71.0133
3633	68.2742	88.1	34.4808	67.8476	68.7009	54.0548	60.5	36.2121	53.3019	54.8076	73.2422	88.65	29.409	71.2762	75.2082	84.277	93.95	21.9298	82.1105	86.4436	77.1663	91.3	27.7308	76.2315	78.1011	85.1553	93.1	17.8163	84.7838	85.5269	88.9376	95.3	19.6435	87.2116	90.6636	68.9095	86.7	33.6144	68.3988	69.4202	66.2015	87.6	35.2248	65.0791	67.3239
3634	67.6673	87.6	34.652	67.2397	68.0949	54.0633	60.5	36.0847	53.3047	54.8219	70.2574	86.7	32.2748	67.881	72.6338	84.1985	93.95	22.3823	82.0094	86.3876	76.7561	91.4	27.7466	75.8344	77.6777	84.8441	92.9	17.9695	84.464	85.2241	89.6707	95.4	18.2718	88.1012	91.2403	68.5871	86.6	33.9317	68.0703	69.1038	71.6234	90.5	33.546	70.515	72.7318
3635	67.6496	87.7	34.7289	67.2199	68.0794	53.4738	59.8	36.1531	52.7127	54.235	70.8829	87.3	30.965	68.7135	73.0524	81.0282	92.9	25.3487	78.5612	83.4952	77.891	91.4	26.9111	76.9976	78.7844	84.9468	93.2	18.1686	84.5761	85.3176	88.9522	95.3	19.9343	87.2463	90.658	69.331	87.4	33.7513	68.8159	69.8461	72.5871	91.8	33.5009	71.4326	73.7416
3636	67.7457	87.8	34.7005	67.3186	68.1727	54.8611	62.5	35.9006	54.1126	55.6097	70.1237	86.35	31.5421	67.8254	72.4219	81.2812	93.3	25.6462	78.8065	83.7559	76.0001	90.9	28.4782	75.0524	76.9479	84.9128	93.3	18.1981	84.5262	85.2994	90.9956	95.5	16.9084	89.5024	92.4887	68.3728	86.9	34.2739	67.8399	68.9057	71.3445	90.8	33.6031	70.1717	72.5173
3637	67.7056	87.6	34.7469	67.2758	68.1354	53.8187	60.65	36.0084	53.0699	54.5675	68.5683	83.6	32.1684	66.2866	70.8499	82.4479	93.4	24.1655	80.0296	84.8663	77.6854	91.6	27.2082	76.7791	78.5916	84.7599	92.7	17.6477	84.3928	85.1269	89.6859	95.2	18.5309	88.1876	91.1843	69.4556	86.9	33.231	68.9534	69.9577	69.5675	90.95	35.2387	68.3698	70.7651
3638	67.6532	87.9	34.8448	67.2228	68.0835	54.1291	60.5	36.0592	53.3725	54.8857	69.0512	83.8	31.8684	66.8069	71.2955	79.9163	93.8	28.105	77.2708	82.5617	76.5767	91.2	27.894	75.6404	77.513	84.4268	92.9	18.3684	84.0472	84.8065	89.1961	95.3	19.3387	87.4376	90.9547	68.4485	86.7	33.9552	67.949	68.9479	70.2706	91.5	35.3037	69.0879	71.4534
3639	67.7794	87.7	34.5603	67.3522	68.2067	53.4969	59.7	36.4631	52.7355	54.2583	69.7935	86	32.2944	67.48	72.1069	80.7047	93.4	26.7846	78.0137	83.3957	76.6388	91	28.0433	75.7125	77.5651	84.8781	93	17.8788	84.5246	85.2315	89.911	95.4	18.1481	88.2851	91.537	68.9599	87.1	33.8807	68.446	69.4739	71.4927	91.6	34.3495	70.3522	72.6332
3640	67.6948	87.6	34.6378	67.266	68.1236	53.8211	60.9	36.3322	53.0634	54.5788	71.6639	85.3	29.0105	69.6518	73.676	80.9961	93.1	25.7343	78.513	83.4793	76.0777	90.9	28.0938	75.151	77.0044	83.095	92	18.7111	82.747	83.4429	90.4665	95.3	17.5767	88.9567	91.9764	68.9075	86.8	33.8106	68.3985	69.4166	69.7295	90.4	35.0174	68.5499	70.909
3641	67.2992	87.6	34.9308	66.8654	67.7331	53.5469	59.5	36.119	52.7949	54.2989	68.5996	85.8	32.8493	66.2981	70.9011	79.9384	93.6	26.4046	77.3198	82.557	76.0712	90.7	28.0753	75.1383	77.0042	84.4214	92.7	17.8009	84.0733	84.7696	90.5227	95.4	16.9978	89.0951	91.9503	68.9433	86.7	33.5582	68.4383	69.4482	71.8424	91.7	34.1179	70.6797	73.0052
3642	67.5686	87.5	34.6708	67.1409	67.9963	54.0792	61.1	36.4872	53.311	54.8474	71.2267	87.05	31.114	68.9782	73.4752	78.7673	92.7	28.1509	75.924	81.6105	76.2175	90.7	27.8617	75.2867	77.1484	83.1564	91.6	18.148	82.8096	83.5032	90.4288	95.3	17.8418	88.8827	91.9749	69.3493	86.9	33.2954	68.8484	69.8501	69.8592	91	35.7807	68.6715	71.0468
3643	68.133	88.2	34.592	67.7089	68.5571	52.8839	59.7	36.6319	52.1127	53.6551	70.4721	86.6	31.7329	68.1156	72.8286	80.0712	92.9	26.1516	77.5103	82.6322	75.4952	90.8	28.8968	74.5286	76.4617	80.3711	88.3	18.9023	80.0495	80.6927	89.1141	95.2	19.1755	87.4931	90.735	70.0454	87.3	33.0733	69.5442	70.5465	69.2719	90.4	35.3495	68.0902	70.4536
3644	67.9472	87.7	34.4858	67.5192	68.3753	53.9459	60.5	36.2061	53.1798	54.7119	69.2006	86.65	32.8095	66.8033	71.5978	81.6848	92.6	24.31	79.3159	84.0536	76.7841	91	27.9438	75.8456	77.7226	82.7957	91.3	18.3486	82.437	83.1544	88.4509	95.4	21.0774	86.5971	90.3047	67.6157	85.7	34.2245	67.0956	68.1357	69.3196	90.5	35.7687	68.1427	70.4965
3645	67.8123	87.8	34.5657	67.3836	68.241	53.3953	59.5	36.3022	52.6349	54.1556	70.7491	87.65	31.7182	68.4569	73.0412	81.9178	93.3	25.7214	79.3302	84.5054	76.8408	90.8	27.4339	75.9142	77.7674	83.9108	92.1	17.7929	83.5595	84.2622	87.5466	95.5	22.1308	85.6099	89.4834	69.2832	86.9	33.4063	68.7837	69.7827	70.3011	89	33.8413	69.1839	71.4184
3646	67.9362	88	34.5267	67.5073	68.3651	53.6353	61	36.3982	52.8692	54.4013	70.7289	87.2	31.5412	68.4573	73.0006	77.934	91.9	27.2826	75.3389	80.5291	77.2033	91.2	27.3458	76.2826	78.124	82.6692	92.1	19.7717	82.2702	83.0681	90.7184	95.4	17.0501	89.2744	92.1624	69.4086	87.3	33.6421	68.8996	69.9176	68.717	90.6	35.7635	67.5254	69.9085
3647	68.0013	87.8	34.3744	67.5763	68.4264	53.7802	60.6	36.0527	53.0188	54.5417	71.2812	88.1	31.7247	69.0471	73.5154	81.4404	93.6	25.0889	79.103	83.7779	76.131	91	28.4345	75.1967	77.0652	85.7107	93.2	16.9472	85.3673	86.0542	90.4483	95.2	16.4582	88.9691	91.9275	69.0715	86.9	33.6215	68.5726	69.5704	69.3809	88.95	34.1341	68.2477	70.5141
3648	67.556	87.5	34.7091	67.1256	67.9863	53.8194	60.5	35.9758	53.0666	54.5721	70.0347	87.8	32.4095	67.5944	72.475	81.7767	93.6	24.4482	79.3705	84.1829	76.66	90.5	27.6184	75.74	77.5801	84.2524	92.9	18.5917	83.8555	84.6494	91.0892	95.3	16.4828	89.5341	92.6442	68.9572	86.45	33.3479	68.458	69.4563	69.5866	90.2	34.6283	68.4177	70.7554
3649	68.1043	87.9	34.5018	67.6753	68.5333	53.8794	60.4	36.1576	53.1315	54.6274	71.6492	87.9	30.9604	69.4546	73.8437	77.0771	91.2	27.1665	74.6068	79.5474	76.6351	90.9	27.7868	75.7035	77.5667	84.906	92.9	17.8862	84.5361	85.2759	89.0992	95.3	19.8153	87.3805	90.818	69.8694	87.3	33.1456	69.3732	70.3657	70.0874	90.8	34.9844	68.9564	71.2184
3650	67.5907	87.6	34.7018	67.1623	68.0192	53.227	59.1	36.0997	52.4679	53.986	71.8956	89.4	31.7133	69.5865	74.2047	80.9955	93.8	25.636	78.5513	83.4398	76.817	91	27.8534	75.8885	77.7456	85.0478	93.4	18.2684	84.6565	85.4392	89.5896	95.4	18.2481	88.0295	91.1497	69.389	87.5	33.6905	68.8909	69.8872	68.0461	89.9	35.9531	66.813	69.2792
3651	67.9587	87.6	34.4879	67.5328	68.3846	53.8096	60.8	36.1533	53.0559	54.5634	70.022	83.7	30.4898	67.8804	72.1637	82.6629	93.9	24.0503	80.237	85.0888	76.3555	90.9	28.1109	75.4207	77.2903	85.2823	93.2	17.5883	84.9103	85.6543	89.6286	95.6	19.4171	87.9842	91.2731	69.0727	86.7	33.5839	68.5599	69.5854	68.0338	89.95	36.3297	66.8006	69.2671
3652	68.4327	88.4	34.3506	68.0062	68.8592	53.5784	59.6	36.3333	52.8187	54.3382	71.2787	87.75	31.6233	69.0149	73.5426	82.7285	93.65	23.23	80.3728	85.0841	76.5911	91	28.0002	75.6737	77.5085	85.0163	93.1	17.8145	84.6429	85.3897	89.5878	95.6	19.1998	87.9433	91.2324	68.5203	86.9	34.0191	68.0017	69.0388	71.7359	90.8	33.5126	70.65	72.8218
3653	67.829	87.8	34.5304	67.401	68.257	53.9606	61.5	36.2386	53.2014	54.7198	69.4501	85.65	31.8474	67.2117	71.6886	81.0468	93.7	25.3703	78.4209	83.6727	77.1614	91.1	27.2521	76.2545	78.0683	85.0931	93	17.7278	84.7275	85.4587	88.8728	95.3	19.6091	87.1159	90.6296	69.8634	87.4	33.2246	69.3677	70.3591	71.0921	90.8	33.6921	69.9649	72.2192
3654	67.7969	87.8	34.7273	67.367	68.2268	53.2681	59.8	36.3969	52.4999	54.0363	71.8394	87	30.8432	69.7082	73.9706	80.2241	93.4	26.4878	77.643	82.8051	77.1865	91.4	27.5301	76.2682	78.1048	85.246	93.1	17.7714	84.8739	85.6182	91.2173	95.4	14.4711	89.9645	92.47	70.5383	87.8	32.9583	70.0395	71.0371	70.9476	91.4	34.6195	69.7566	72.1386
3655	67.9767	87.8	34.5348	67.5502	68.4031	53.5036	59.8	36.2942	52.738	54.2692	72.0885	86.2	29.9903	69.9387	74.2383	82.2688	94.1	24.1561	79.9602	84.5774	76.7848	91.1	27.7722	75.8723	77.6973	85.4942	93.2	17.6836	85.1255	85.8628	88.33	95.2	20.8425	86.5448	90.1153	68.3972	86.7	34.0629	67.8728	68.9216	70.2157	91.2	34.9265	69.0174	71.414
3656	67.7203	87.4	34.4216	67.2961	68.1446	53.7129	59.9	36.1575	52.9548	54.471	70.4572	88	32.0839	68.171	72.7433	81.7326	93.9	26.1944	79.1146	84.3505	76.8754	91.05	27.6114	75.9494	77.8014	85.3703	93.3	17.9554	84.9856	85.755	90.2597	95.4	17.1923	88.821	91.6984	69.2551	87.5	33.9215	68.7351	69.7751	70.3813	90.8	34.8817	69.1945	71.568
3657	67.5528	87.4	34.5873	67.128	67.9776	53.7442	60	36.1654	52.9857	54.5028	71.1056	87.2	31.0506	68.8753	73.3359	83.3151	94.3	23.0405	81.0946	85.5357	76.9043	91.1	27.5179	75.9717	77.8369	84.7014	93	18.4194	84.3123	85.0906	89.7518	95.5	18.9015	88.1435	91.3601	69.5774	87.4	33.4966	69.0619	70.0928	71.0287	90.9	34.3841	69.8604	72.1969
3658	67.786	87.8	34.6129	67.3583	68.2138	53.8204	60.4	36.2772	53.0589	54.582	68.4513	84.5	32.6691	66.0888	70.8138	81.2019	94.3	25.1861	78.8118	83.5919	75.7044	90.65	28.7227	74.7597	76.649	85.1164	93.3	18.1226	84.7329	85.4999	90.2504	95.3	16.4391	88.7912	91.7096	68.5579	86.3	33.7313	68.0353	69.0805	70.1138	90.7	34.7818	68.9721	71.2554
3659	67.59	87.5	34.7187	67.1634	68.0166	53.7759	60.8	36.209	53.0125	54.5393	69.0046	84.8	32.353	66.7083	71.3008	82.5712	93.9	24.1344	80.1206	85.0218	76.4073	91.2	28.3423	75.4611	77.3535	84.7988	93	18.1919	84.4071	85.1906	90.6453	95.4	16.4201	89.2441	92.0464	68.2626	86	33.7405	67.7402	68.785	69.3205	90.9	35.4777	68.1213	70.5196
3660	67.3524	87.2	34.8309	66.9237	67.7812	53.8527	59.8	36.1113	53.0996	54.6058	72.3009	87.6	30.421	70.1586	74.4432	80.1768	93.8	28.0131	77.3807	82.9729	77.3311	91.3	27.7101	76.3959	78.2663	85.1877	93.1	17.4168	84.8175	85.5579	88.815	95.2	20.1308	87.0244	90.6055	68.3207	86.4	33.902	67.7893	68.852	69.4419	90	35.2264	68.2785	70.6054
3661	67.8606	87.6	34.6097	67.4341	68.287	53.4576	59	36.308	52.702	54.2132	69.2498	84.7	31.9081	66.9671	71.5325	79.6505	92.85	26.1447	77.1488	82.1521	76.1752	90.9	28.4494	75.2289	77.1216	84.6071	93.1	18.3892	84.203	85.0112	91.3404	95.5	14.5364	90.0881	92.5927	69.2116	86.8	33.3965	68.7024	69.7207	71.0798	91	34.7221	69.9466	72.213
3662	67.7757	87.6	34.5799	67.3487	68.2028	53.3066	59.5	36.2411	52.5434	54.0699	70.998	86	31.0977	68.8164	73.1795	81.2133	93.7	25.4925	78.7043	83.7223	77.3168	91.5	27.6778	76.4026	78.2311	85.5449	93.3	17.6664	85.1754	85.9144	90.4402	95.5	17.8855	88.9449	91.9355	68.0017	86.4	34.3644	67.4737	68.5297	65.4202	88.65	37.3792	64.1822	66.6583
3663	68.0777	87.9	34.434	67.6521	68.5033	52.7686	58.7	36.498	52.0017	53.5354	70.4381	85.2	31.3003	68.2296	72.6467	79.1029	93	27.4264	76.4468	81.759	77.3079	91.1	27.4686	76.3839	78.232	84.9708	93.1	18.0563	84.5837	85.3579	89.9297	95.3	17.5673	88.3391	91.5203	69.2832	86	32.8412	68.7981	69.7684	70.1868	91	35.1093	69.0114	71.3622
3664	67.9435	87.8	34.5474	67.5201	68.3669	53.6959	60	36.3204	52.9311	54.4607	70.2607	83.4	30.197	68.074	72.4474	80.9175	92.95	25.1471	78.4641	83.3709	76.1281	90.6	28.1028	75.2099	77.0463	85.3122	92.9	17.4631	84.956	85.6684	90.0236	95.6	16.9321	88.5491	91.498	68.5082	86.2	33.8744	67.9963	69.0202	73.0918	91	32.8776	72.037	74.1467
3665	68.1288	88	34.3895	67.7052	68.5525	54.1393	61.2	36.1294	53.3862	54.8924	69.5191	85.5	31.902	67.2868	71.7513	82.1574	93.9	23.3536	79.949	84.3658	75.4996	90.3	28.7231	74.5556	76.4435	84.6431	93	18.1817	84.2557	85.0305	89.9101	95.3	17.3255	88.4387	91.3815	69.0017	86.7	33.6398	68.4907	69.5127	70.86	91.2	34.712	69.6688	72.0513
3666	68.2968	88.1	34.3931	67.8741	68.7195	53.3686	59.5	36.3055	52.607	54.1303	69.9857	84.05	30.8224	67.9671	72.0044	80.6626	92.9	24.316	78.2664	83.0588	76.3795	90.9	28.1319	75.4216	77.3373	84.8135	92.9	18.0833	84.4322	85.1948	90.4166	95.5	16.9708	88.924	91.9093	68.5421	86.4	33.7756	68.0296	69.0545	71.5981	90.5	33.7319	70.4762	72.7201
3667	67.5837	87.6	34.8117	67.155	68.0124	53.3085	59.7	36.2746	52.5511	54.0659	71.3858	86.2	30.8799	69.1883	73.5833	83.9185	94.2	22.7035	81.588	86.249	75.9436	90.7	28.5375	75.0108	76.8764	84.5935	93	18.6558	84.2009	84.9861	88.998	95.5	19.6567	87.344	90.6519	68.9558	86.8	33.5891	68.433	69.4785	69.0857	89.8	35.4124	67.9022	70.2691
3668	68.21	88	34.3672	67.7877	68.6323	54.1826	60.8	35.89	53.434	54.9312	69.8921	85.2	31.7847	67.6849	72.0994	81.9078	93.8	25.0507	79.3607	84.4548	76.1448	90.8	28.1378	75.2079	77.0818	84.0949	92.6	18.689	83.6962	84.4936	89.8383	95.2	18.1927	88.2618	91.4148	67.9456	86.6	34.2913	67.4233	68.4679	70.6696	90.9	34.4345	69.5065	71.8326
3669	67.7451	87.45	34.5267	67.3188	68.1714	53.5906	59.4	36.1306	52.8305	54.3507	70.564	86.8	31.3283	68.2702	72.8578	84.4447	93.8	22.6091	82.2471	86.6424	75.8721	90.5	28.3331	74.9467	76.7974	84.559	93.1	18.734	84.1683	84.9497	90.6626	95.4	16.887	89.2243	92.1008	67.0146	85.9	34.6614	66.4658	67.5634	69.8281	90.4	34.9824	68.6636	70.9926
3670	67.3452	87.2	34.733	66.9192	67.7712	53.9203	60.6	36.0252	53.1668	54.6739	70.4055	86.6	31.1928	68.0957	72.7153	78.4906	93.3	28.343	75.6505	81.3308	76.9882	90.8	27.4072	76.0828	77.8937	84.2194	93	19.1648	83.8123	84.6264	90.5243	95.5	18.1519	88.9262	92.1224	66.6502	85.5	34.8464	66.0946	67.2059	70.3804	90.8	34.2841	69.2347	71.5262
3671	68.0411	87.8	34.5103	67.6154	68.4669	53.5735	59.8	36.0174	52.8203	54.3267	71.0862	86.4	31.1628	68.907	73.2653	80.3808	93.5	25.882	77.9333	82.8283	76.5016	90.8	28.2655	75.5596	77.4436	84.7285	93.2	18.5667	84.3277	85.1293	90.4714	95.3	16.5291	89.0529	91.8899	67.6296	85.4	34.0463	67.0942	68.165	70.2009	90.1	34.8694	69.0554	71.3464
3672	67.7982	88	34.7242	67.3676	68.2288	53.2341	58.9	36.2507	52.4827	53.9856	69.471	84.75	32.4527	67.0933	71.8488	82.8231	93.7	24.3063	80.2225	85.4237	76.6277	91.1	28.426	75.6828	77.5726	85.2706	93.3	18.1697	84.8839	85.6574	89.9061	95.5	17.9565	88.4327	91.3795	69.2528	86.9	33.5417	68.7494	69.7562	70.7686	90.6	34.3836	69.588	71.9491
3673	68.2672	88.1	34.3683	67.8424	68.692	54.1561	61.1	36.3828	53.3961	54.9161	70.5257	87.5	32.4904	68.2464	72.8049	82.107	94	25.4416	79.4129	84.8011	75.7515	90.3	28.3954	74.8106	76.6924	84.7435	93	18.1899	84.3617	85.1253	90.0819	95.4	17.9068	88.6165	91.5474	68.0849	85.8	33.7005	67.5609	68.609	69.684	89.8	34.4632	68.5572	70.8107
3674	68.0079	87.8	34.5039	67.5833	68.4325	53.379	60.3	36.4338	52.6111	54.1469	71.595	88.05	31.3301	69.4288	73.7612	77.7832	92.8	28.017	75.0863	80.4801	76.7393	90.8	27.495	75.7934	77.6852	84.9736	93	18.0863	84.5798	85.3674	88.9277	95.5	20.6614	87.0469	90.8085	68.4511	86.3	33.7007	67.9425	68.9597	71.8726	91.7	34.1571	70.7559	72.9894
3675	67.9395	87.7	34.4382	67.5137	68.3652	53.486	59.15	36.1391	52.7304	54.2416	70.1501	85.85	31.6203	67.9276	72.3726	82.712	93.8	24.3602	80.3383	85.0858	76.7962	90.9	27.8131	75.8683	77.724	85.0039	93.3	18.2815	84.6043	85.4035	88.2857	95.3	20.9611	86.3838	90.1877	68.5372	85.5	33.2167	68.0376	69.0368	69.2194	90.5	35.1379	68.0431	70.3958
3676	67.6773	87.6	34.726	67.2499	68.1046	53.9025	60.6	36.2262	53.1458	54.6592	69.9105	84	31.2461	67.7242	72.0969	83.0338	94.4	24.6746	80.6235	85.4441	75.5965	90.5	28.6765	74.6433	76.5498	84.848	93.2	18.5074	84.4575	85.2384	89.8091	95.35	18.984	88.1673	91.451	68.2686	86.1	33.9719	67.7485	68.7887	67.2212	88.45	35.2391	66.0875	68.3549
3677	68.159	87.9	34.4615	67.7322	68.5858	54.1429	60.7	36.0248	53.3802	54.9057	70.8184	87.1	31.8553	68.6062	73.0306	76.1498	92.25	28.8453	73.4346	78.8649	76.5002	90.6	27.7067	75.5847	77.4157	85.6121	93.2	17.4762	85.2312	85.993	90.9868	95.5	15.7751	89.6691	92.3045	68.0311	85.9	33.9814	67.5012	68.561	68.621	89.8	35.2698	67.4469	69.7951
3678	67.3418	87.5	34.8804	66.9134	67.7702	53.5882	59.7	36.303	52.8253	54.3511	71.905	86.5	29.8288	69.9063	73.9037	82.7066	93.5	23.934	80.2828	85.1304	76.5819	90.7	27.4656	75.6767	77.4871	85.192	92.9	17.6821	84.8057	85.5784	91.1477	95.5	15.1413	89.8689	92.4264	67.6356	85.7	33.9653	67.1099	68.1612	71.2404	91.5	34.2927	70.1021	72.3786
3679	67.3742	87.4	34.7579	66.9449	67.8036	53.9879	60.65	36.162	53.2324	54.7434	67.6458	83.8	33.2372	65.2122	70.0793	83.7856	93.6	23.1203	81.3892	86.1819	76.8327	90.8	27.5353	75.9203	77.7451	85.2135	92.8	17.5283	84.8442	85.5827	89.9036	95.4	17.4822	88.4076	91.3996	67.3898	85.6	34.141	66.8657	67.9138	69.697	90	34.3122	68.5674	70.8266
3680	68.0041	87.8	34.5129	67.583	68.4253	54.0146	60.9	36.2845	53.2506	54.7787	69.4444	85.2	31.9507	67.2503	71.6386	81.1333	93.7	25.5183	78.706	83.5605	76.5001	90.8	28.0981	75.5701	77.4301	84.7146	92.9	18.2345	84.3241	85.1051	90.5185	95.2	16.3422	89.0883	91.9486	67.6903	85.9	34.2037	67.1706	68.21	69.8255	90.9	35.1943	68.6081	71.0428
3681	68.0009	87.7	34.4003	67.5774	68.4245	54.1649	60.5	36.044	53.4047	54.925	68.5304	83.8	32.1969	66.1796	70.8813	83.0188	94.2	24.7228	80.5317	85.506	76.5503	90.9	27.878	75.6219	77.4788	84.4607	93	18.5965	84.0605	84.861	90.4323	95.5	16.7043	88.9526	91.912	67.8709	85.6	33.9971	67.3525	68.3893	70.175	90.5	34.6179	68.9814	71.3685
3682	67.8361	87.5	34.4573	67.4122	68.26	53.8307	60.1	36.2505	53.0688	54.5925	69.7393	85.8	31.4614	67.5004	71.9781	79.9539	92.85	25.792	77.456	82.4517	77.2445	91	27.3878	76.3334	78.1557	84.8458	93.1	18.4179	84.4493	85.2422	90.4818	95.3	16.507	89.1309	91.8327	68.4693	86.1	33.6567	67.9592	68.9793	71.5427	90.9	33.8446	70.4	72.6855
3683	68.2328	88	34.3099	67.8101	68.6555	54.0167	60.5	36.0962	53.2571	54.7764	71.1874	89.5	32.1658	68.9222	73.4526	81.5871	93.8	24.5523	79.2461	83.928	77.1457	91.1	27.4813	76.2477	78.0437	85.1862	93.1	17.614	84.8215	85.5509	89.0619	95.4	19.3241	87.5034	90.6204	68.0106	86.2	34.004	67.4817	68.5394	71.995	91	33.294	70.9062	73.0839
3684	67.6848	87.6	34.7002	67.2543	68.1153	53.368	59.9	36.2556	52.6078	54.1282	69.7156	85.1	32.0047	67.4121	72.0191	82.6527	93.2	23.7066	80.2487	85.0566	76.8882	91	27.6968	75.9639	77.8124	84.497	92.8	18.7591	84.088	84.906	89.6775	95.25	16.8343	88.2752	91.0799	68.2623	86	33.9123	67.7387	68.7859	71.8701	91.4	34.0843	70.732	73.0082
3685	67.6949	87.5	34.6124	67.2687	68.1211	54.4577	61.4	36.1782	53.694	55.2214	68.7203	85.7	32.3889	66.3652	71.0754	82.367	93	22.5322	80.3158	84.4181	76.6757	91.3	28.0352	75.743	77.6084	84.953	93.1	18.0232	84.5707	85.3353	89.0487	95.4	20.2448	87.3212	90.7762	68.4387	86.3	33.8207	67.9213	68.9562	72.5236	91.9	33.4853	71.3898	73.6574
3686	68.0052	87.8	34.4604	67.5819	68.4285	53.9961	60.6	36.0467	53.2454	54.7469	70.4179	88.15	32.2915	68.1852	72.6505	80.2135	93.3	26.128	77.5987	82.8282	76.2982	90.8	28.2314	75.3458	77.2505	85.4919	93.2	17.5439	85.1246	85.8592	89.7091	95.3	18.8356	88.0591	91.3592	66.9504	85.4	34.511	66.4006	67.5002	72.8979	90	31.6	71.8603	73.9356
3687	67.8895	87.7	34.5376	67.462	68.317	54.1497	61	35.8921	53.3917	54.9077	71.9578	86.6	29.752	69.8892	74.0265	81.6301	93.9	26.015	78.992	84.2681	77.147	91.5	27.7884	76.2368	78.0572	85.0479	93	18.1046	84.6564	85.4393	90.6423	95.6	16.4185	89.2734	92.0113	67.9401	86.15	34.0802	67.409	68.4712	71.8172	91.5	34.0275	70.6521	72.9823
3688	67.9168	88	34.6069	67.4897	68.3439	53.6791	60	36.1701	52.9294	54.4288	70.6719	84.4	29.8325	68.6295	72.7143	77.5691	92.4	27.6004	74.9437	80.1944	76.9513	91	28.1645	76.026	77.8767	85.7796	93.3	17.0652	85.4207	86.1385	89.74	95.35	19.1855	88.0871	91.3929	67.8311	85.6	33.9145	67.2929	68.3693	72.7421	91.8	33.4821	71.5825	73.9017
3689	68.082	88	34.5105	67.6538	68.5102	53.6777	60.7	36.0587	52.9235	54.4319	70.0986	85.3	30.927	67.9318	72.2654	80.1529	93.4	26.8771	77.4942	82.8116	77.09	90.8	27.0551	76.1943	77.9857	85.3651	93.2	17.2779	84.9841	85.7461	89.3333	95.5	18.9403	87.6905	90.9762	66.743	85.2	34.6159	66.196	67.2899	72.4456	91.7	33.9181	71.3589	73.5322
3690	67.5824	87.7	34.7974	67.1533	68.0115	54.0946	61.1	36.2409	53.3287	54.8605	72.7693	88.8	30.3624	70.6256	74.9131	83.0462	93.9	23.4245	80.699	85.3935	76.8266	91	27.7243	75.8963	77.7569	85.2563	93.2	17.9597	84.8657	85.6469	89.6656	95.1	18.6092	88.0851	91.2461	68.0318	86.3	34.1192	67.5031	68.5605	71.0291	90.7	34.1902	69.9029	72.1553
3691	67.702	87.6	34.6019	67.2747	68.1293	54.1425	60.7	36.2547	53.3724	54.9125	70.7062	86.2	31.3075	68.5389	72.8735	80.8139	93.6	24.8738	78.3083	83.3195	76.8578	90.7	27.4284	75.9488	77.7668	85.0389	92.8	17.7764	84.6754	85.4023	90.3982	95.3	16.7554	88.9319	91.8645	68.6376	86.9	33.9162	68.1131	69.1621	73.1121	91.5	32.9577	72.0342	74.19
3692	68.3139	88.2	34.4511	67.8905	68.7373	53.3396	58.7	36.2204	52.5687	54.1105	71.7975	86.7	30.3591	69.6839	73.9111	82.4687	93.7	24.2791	80.0294	84.9079	76.3946	90.8	27.927	75.4738	77.3154	85.0011	93.1	18.1519	84.61	85.3921	90.1506	95.5	17.8358	88.5543	91.7469	68.1072	86.4	34.019	67.5788	68.6355	72.4468	91.7	33.613	71.3537	73.5399
3693	67.891	87.6	34.444	67.4649	68.3171	53.7834	60.7	36.1298	53.0171	54.5497	69.2598	84.4	31.4066	67.0394	71.4802	77.771	92.1	27.1204	75.2034	80.3386	76.3528	90.9	28.2236	75.4094	77.2961	84.6119	93	18.6199	84.2034	85.0205	89.4484	95.4	19.0477	87.8487	91.0482	67.7052	86.2	34.2965	67.171	68.2394	69.2519	90.6	35.4537	68.0525	70.4513
3694	67.9108	87.6	34.5116	67.4846	68.3371	52.9795	58.6	36.1254	52.2223	53.7366	71.3327	86.6	30.2921	69.2117	73.4537	82.1119	93.5	24.0882	79.7559	84.4678	76.5999	91	27.9049	75.6682	77.5317	84.7394	93.2	18.2015	84.3405	85.1383	90.0395	95.3	17.6226	88.5484	91.5306	67.5786	86.1	34.4348	67.0408	68.1164	73.667	92.3	33.0112	72.5897	74.7444
3695	67.4915	87.4	34.7416	67.0613	67.9217	53.3264	58.7	36.2036	52.5698	54.083	70.4799	87.3	31.8562	68.1459	72.814	79.518	92.3	25.7624	76.9857	82.0503	75.7152	90.5	28.345	74.7557	76.6746	85.2554	93.35	17.8918	84.865	85.6457	89.6106	95.3	18.8142	87.9897	91.2314	68.9726	86.5	33.4886	68.4541	69.4912	73.7348	91.8	32.6097	72.7068	74.7628
3696	68.0563	88.1	34.5225	67.6287	68.4838	53.4102	58.8	36.2123	52.6539	54.1666	70.1659	86.4	31.3752	67.939	72.3927	78.3938	92.9	27.2152	75.8781	80.9095	76.2165	90.8	28.3543	75.274	77.159	84.5679	93.2	18.656	84.1599	84.9759	89.2012	95.5	19.5484	87.4571	90.9454	67.7622	86.9	34.6038	67.2281	68.2964	71.5304	90.1	33.2046	70.4402	72.6206
3697	68.0388	87.7	34.4009	67.6123	68.4653	54.2227	60.4	36.154	53.4701	54.9754	69.489	84.45	31.4214	67.2719	71.7061	82.5516	93.2	23.8043	80.1569	84.9463	76.4146	90.8	27.84	75.4789	77.3503	85.2853	93.1	17.7725	84.8943	85.6763	90.3391	95.6	18.2297	88.7548	91.9235	67.2286	85.7	34.4706	66.686	67.7711	70.2187	90.8	34.3311	69.0837	71.3537
3698	67.9217	87.6	34.4184	67.4984	68.345	53.5022	59.3	36.077	52.7501	54.2542	70.6103	85.8	31.0707	68.3756	72.8451	79.5544	93.3	26.8269	77.0234	82.0854	76.8107	90.6	27.4563	75.8852	77.7363	85.022	93.2	18.415	84.622	85.422	89.991	95.4	18.3659	88.3773	91.6047	67.3008	86.1	34.6773	66.76	67.8417	71.7757	91.3	33.4486	70.6815	72.8699
3699	67.6507	87.3	34.5877	67.2246	68.0767	53.9789	59.5	35.7946	53.2286	54.7291	68.8819	85.7	32.9127	66.5099	71.254	81.5996	93.6	24.8171	79.2875	83.9116	76.6164	91.4	28.3604	75.6697	77.5631	84.0473	92.9	19.0261	83.6401	84.4544	89.3614	95.4	18.6021	87.7526	90.9703	66.8497	85.1	34.3729	66.3058	67.3936	65.0989	86.2	35.6551	63.9951	66.2026
3700	67.5536	87.3	34.6315	67.1277	67.9796	53.6761	59.85	36.0303	52.9249	54.4273	70.5708	86.1	31.0246	68.3717	72.7699	83.7357	93.8	23.5111	81.4011	86.0704	76.8383	91.3	27.6338	75.9101	77.7665	85.0202	93.1	18.3437	84.6293	85.4111	88.8788	95.3	20.2301	87.0994	90.6581	67.1738	85.3	34.3499	66.6384	67.7092	72.2277	90.1	32.1399	71.1735	73.2819
3701	67.9203	87.6	34.4904	67.4919	68.3486	52.9781	59	36.2872	52.2168	53.7394	71.344	84.6	29.9929	69.3664	73.3216	85.4755	94.35	20.5528	83.4024	87.5486	76.0235	90.6	28.3066	75.0815	76.9655	84.8629	93.3	18.4101	84.4632	85.2627	89.1453	95.4	18.3781	87.4953	90.7953	66.44	84.9	34.6253	65.8979	66.9821	72.7154	91.5	32.9876	71.5633	73.8674
3702	67.3964	87.2	34.719	66.9669	67.8258	54.0412	60.4	35.9969	53.2862	54.7961	71.3178	86.85	30.9907	69.1022	73.5334	79.5543	93.8	27.1188	76.782	82.3266	75.7134	90.7	28.5862	74.7539	76.6729	83.5722	92.7	19.1011	83.1646	83.9798	89.8257	95.4	17.9382	88.2994	91.3521	67.7335	86.2	34.3425	67.2001	68.2668	72.9106	91.9	33.3237	71.7829	74.0383
3703	68.0834	88.3	34.5838	67.6538	68.5131	53.8884	60.05	35.9872	53.1253	54.6515	69.3276	83.3	31.558	67.1578	71.4974	82.0568	93.7	24.2888	79.7102	84.4033	76.3782	90.9	28.1832	75.427	77.3293	85.1342	93.3	18.2959	84.7415	85.527	89.2943	95.3	20.0527	87.518	91.0706	67.809	86.1	34.1944	67.2655	68.3524	73.7161	92.3	32.4524	72.6486	74.7835
3704	67.8149	87.7	34.5604	67.3905	68.2394	53.4641	59.7	36.2961	52.7044	54.2237	70.9855	87.9	31.8172	68.7563	73.2147	82.7254	93.2	23.4468	80.4684	84.9824	76.5381	91	27.8398	75.6075	77.4688	85.1934	93.2	17.9958	84.8162	85.5707	90.1538	95.3	17.4967	88.5992	91.7084	67.488	86.4	34.5506	66.9324	68.0436	71.0824	91.7	34.8384	69.8796	72.2852
3705	67.7916	87.7	34.558	67.3649	68.2184	54.7355	62.1	36.3588	53.9749	55.4961	72.1886	87.9	30.5379	70.0889	74.2883	81.2086	92.9	25.1385	78.759	83.6582	76.2147	91	28.4235	75.2609	77.1685	84.4505	93.2	19.1068	84.0267	84.8743	89.0948	95.35	19.9806	87.3321	90.8575	67.1616	85.7	34.5062	66.6086	67.7147	73.4029	91.7	33.0148	72.2662	74.5396
3706	68.2879	88.3	34.4382	67.8629	68.7129	54.0996	61	36.2546	53.3356	54.8636	69.7115	85.65	31.7886	67.4174	72.0056	79.6498	93.5	26.408	77.0797	82.2198	77.0184	91.2	27.4277	76.1116	77.9252	85.561	93.4	17.5823	85.1754	85.9466	91.2497	95.3	14.7721	89.9659	92.5335	68.2175	86.9	34.3916	67.6839	68.7512	73.8065	92.45	33.1278	72.7068	74.9063
3707	68.2071	88.1	34.4661	67.779	68.6351	53.9684	60.55	36.1981	53.2002	54.7366	70.7655	87.7	32.1622	68.5034	73.0275	83.073	94	23.8754	80.6806	85.4654	77.0281	91.1	27.4933	76.1117	77.9445	85.1323	93.4	18.3104	84.7264	85.5383	89.798	95.5	18.6115	88.2305	91.3654	67.5335	86.4	34.6458	66.9869	68.08	73.4665	91.9	33.0435	72.3698	74.5631
3708	68.0408	88.1	34.5333	67.6129	68.4688	54.4202	61.2	35.9881	53.6691	55.1713	71.701	87.25	30.7797	69.5568	73.8452	78.9864	93.4	26.8865	76.3062	81.6666	76.7609	91.2	27.729	75.8434	77.6784	85.0038	92.9	18.2925	84.6094	85.3983	90.7375	95.5	17.2418	89.2921	92.183	68.3669	86.2	33.7822	67.8458	68.8879	72.7627	92.5	34.019	71.6007	73.9247
3709	67.8127	88	34.7483	67.3816	68.2437	53.62	59.6	36.2245	52.8624	54.3775	70.3281	84.85	30.8433	68.1376	72.5187	80.6164	93.2	26.7371	77.9981	83.2347	76.3643	90.9	28.0256	75.4352	77.2934	85.169	93.3	18.2271	84.7638	85.5742	88.3447	95.4	20.3809	86.6137	90.0756	68.1609	86.1	33.9999	67.633	68.6889	70.9092	91.8	34.9805	69.7089	72.1095
3710	68.0411	87.7	34.4005	67.6172	68.465	53.7487	60.6	36.2534	52.9874	54.51	73.7237	89.25	30.1076	71.621	75.8264	81.747	93.95	24.7126	79.2207	84.2734	76.248	90.7	28.2264	75.3087	77.1872	85.8334	93.5	17.5513	85.4633	86.2036	90.5012	95.3	16.5319	89.0308	91.9717	68.2495	86.7	34.1698	67.7228	68.7762	70.2698	91.8	35.3871	69.0561	71.4835
3711	68.161	88.1	34.4912	67.7336	68.5885	53.9783	61	36.1043	53.2246	54.7319	70.7505	87.15	31.1848	68.5917	72.9093	81.6978	93.9	24.5924	79.3306	84.0651	77.0387	90.8	27.2455	76.1281	77.9494	84.7499	93	18.3463	84.3389	85.1609	88.4718	95.4	20.7033	86.6968	90.2469	67.3107	85.9	34.5128	66.7726	67.8489	65.5695	88.8	36.2499	64.4176	66.7213
3712	68.1411	87.7	34.3462	67.717	68.5653	53.5134	59.7	36.2641	52.7525	54.2743	68.9748	85.4	32.6648	66.6534	71.2963	82.4873	93.8	23.309	80.2408	84.7337	76.4152	90.9	28.339	75.472	77.3585	84.9135	92.9	17.827	84.5214	85.3055	91.263	95.55	14.2264	90.0326	92.4934	67.3226	86	34.5579	66.7839	67.8613	70.3468	91	34.9786	69.1798	71.5137
3713	68.2898	88.1	34.3856	67.8636	68.7159	53.9321	60	35.9871	53.1689	54.6953	72.7427	87.65	30.0512	70.6904	74.7951	81.2705	93.3	24.7932	78.9204	83.6205	77.5759	91.1	27.228	76.6788	78.4731	84.8215	93.2	18.4748	84.4145	85.2285	88.7946	95.1	20.1579	87.058	90.5312	67.8546	86.2	34.1386	67.3288	68.3803	70.7272	91.7	35.2068	69.5358	71.9186
3714	68.0023	87.9	34.4999	67.5757	68.429	53.954	60.85	36.1783	53.2001	54.708	72.8903	89.7	30.7628	70.7699	75.0106	81.6272	93.6	25.5867	79.0897	84.1647	76.2374	90.5	28.0495	75.3146	77.1601	84.47	93	18.4949	84.0556	84.8844	90.211	95.3	17.1286	88.7684	91.6536	67.5686	86.3	34.5472	67.027	68.1102	68.0398	89.9	36.2857	66.8483	69.2314
3715	68.3359	88.2	34.3599	67.9119	68.7599	53.9552	60.9	36.1189	53.1989	54.7115	73.0464	89.1	30.366	70.9336	75.1591	79.4103	93.5	26.9938	76.8782	81.9424	76.834	91	27.7446	75.9229	77.7452	85.0056	93.4	18.7715	84.5868	85.4245	88.6539	95.4	20.4136	86.8745	90.4333	68.087	86.3	34.0577	67.5581	68.6159	71.7201	90.9	33.6125	70.589	72.8511
3716	68.0095	87.5	34.3123	67.585	68.434	54.1831	61.6	36.0115	53.4338	54.9324	70.5599	86.4	31.32	68.4024	72.7173	83.5046	93.5	22.5112	81.1939	85.8154	76.5534	90.9	27.8359	75.6303	77.4764	84.7684	93	18.2792	84.3742	85.1626	89.9978	95.5	18.0457	88.4042	91.5914	68.0549	85.8	33.9646	67.5115	68.5984	72.9103	91.4	32.5973	71.8697	73.9509
3717	67.7222	87.7	34.6999	67.2933	68.1511	53.5812	59.8	36.1728	52.8268	54.3356	71.0064	87.4	32.0573	68.821	73.1918	83.8867	94.4	23.5296	81.5911	86.1823	77.19	91	27.1547	76.268	78.1119	84.979	93.1	18.317	84.5876	85.3704	89.9548	95.5	18.9083	88.3398	91.5698	66.5194	85.1	34.679	65.9751	67.0637	71.3678	90.5	33.5491	70.2497	72.4859
3718	68.1654	88.2	34.5173	67.7402	68.5906	53.0909	59.6	36.1341	52.3261	53.8557	72.0608	85.45	29.3359	70.181	73.9405	79.9394	93.2	25.6235	77.3651	82.5138	75.7872	90.5	28.4538	74.8399	76.7346	84.5798	92.8	18.3377	84.1858	84.9737	89.9254	95.3	18.4124	88.314	91.5367	69.1537	87.1	33.6725	68.6411	69.6662	71.247	91.1	34.3862	70.0688	72.4251
3719	67.9332	87.9	34.6381	67.5041	68.3623	54.0295	60.5	35.7027	53.2871	54.7718	73.2581	88.8	30.2221	71.1541	75.3621	81.6153	93.65	24.5575	79.2543	83.9764	76.194	90.6	27.8459	75.2681	77.1199	85.202	93.3	17.9878	84.8195	85.5845	91.1722	95.5	15.6848	89.8077	92.5367	68.2844	86.3	33.8949	67.758	68.8108	72.2636	91.8	33.7356	71.123	73.4042
3720	67.9943	88.2	34.7109	67.5621	68.4265	54.2919	61.7	36.1896	53.5353	55.0485	72.3179	88.55	31.0109	70.2351	74.4007	83.028	94.05	24.4174	80.5386	85.5174	76.6377	91.2	27.8548	75.711	77.5645	85.1873	93.2	17.8568	84.802	85.5725	89.2041	95.5	20.2391	87.4058	91.0024	67.3296	85.6	34.2911	66.791	67.8683	70.7841	90.85	34.5262	69.5851	71.9831
3721	67.7416	87.6	34.5776	67.3143	68.169	54.1127	61.6	36.2502	53.3542	54.8711	72.0846	87.1	30.4464	69.9079	74.2613	85.3888	94	21.1637	83.3367	87.4409	76.9839	91.3	27.8689	76.0546	77.9133	85.0361	93.3	18.0566	84.6435	85.4288	90.0628	95.5	18.1822	88.5876	91.538	68.3187	85.9	33.6406	67.8001	68.8372	70.5079	91	35.0142	69.3723	71.6434
3722	68.0247	87.7	34.3381	67.6011	68.4483	54.7465	62.05	36.0136	53.9984	55.4945	70.9696	88	31.6566	68.7516	73.1875	81.9722	93.6	24.3016	79.6329	84.3115	76.0461	91	28.5733	75.1024	76.9898	85.2171	93.4	17.7497	84.8245	85.6097	89.2059	95.6	20.9547	87.3811	91.0307	68.9746	86.7	33.6556	68.4691	69.4802	72.1928	91.7	33.8214	71.0513	73.3342
3723	67.9833	87.9	34.4443	67.5569	68.4096	54.6607	62.3	35.9045	53.9072	55.4142	72.4832	87.85	30.8845	70.3318	74.6347	83.4591	94	21.9029	81.3035	85.6148	76.2703	90.9	28.227	75.3333	77.2072	85.0599	93	18.0067	84.6728	85.447	90.1268	95.3	17.6055	88.6188	91.6348	67.7273	86.3	34.3387	67.1941	68.2604	69.7988	90.7	35.4342	68.6014	70.9963
3724	67.7817	87.9	34.6184	67.3514	68.2121	53.3736	59	36.1461	52.6178	54.1295	71.8018	87.5	30.6823	69.4932	74.1103	81.0557	93.5	26.0567	78.5009	83.6106	76.1718	90.9	28.2744	75.2285	77.1151	85.2296	93.2	17.9508	84.84	85.6191	89.968	95.7	19.0621	88.3177	91.6182	67.9425	85.7	33.9333	67.4082	68.4768	70.7209	89.4	33.4863	69.6385	71.8033
3725	68.2066	88.1	34.5112	67.7765	68.6367	53.5823	59.55	36.2026	52.8221	54.3425	73.5555	89	29.4694	71.4556	75.6553	81.5861	94.1	25.5149	79.109	84.0632	76.255	90.5	27.9486	75.3167	77.1932	85.5776	93.4	17.826	85.2047	85.9505	89.4482	95.6	19.6972	87.721	91.1754	67.3842	85.6	34.2238	66.859	67.9095	70.3236	91	34.9412	69.1371	71.5101
3726	68.2649	88	34.3405	67.8406	68.6892	53.8047	60.3	36.2182	53.0439	54.5654	71.0428	87.35	31.2183	68.887	73.1986	82.7713	93.7	24.2468	80.2687	85.274	76.5556	90.9	27.9061	75.6232	77.4881	84.6868	92.9	18.5761	84.2954	85.0781	89.2152	95.2	19.4765	87.5869	90.8436	68.0277	86.5	34.3674	67.498	68.5574	70.1928	90.5	34.5354	69.0445	71.3411
3727	68.1361	88.1	34.455	67.7105	68.5616	53.2951	59.3	36.3835	52.534	54.0562	73.2075	88.9	30.2222	71.114	75.301	80.0498	93.55	26.3803	77.5135	82.5861	76.1482	91	28.3023	75.1983	77.098	85.5015	93.4	17.6994	85.1206	85.8825	91.3813	95.4	14.5426	90.1462	92.6164	68.3586	86.2	33.9307	67.8396	68.8776	70.7944	90.8	33.6566	69.6737	71.9151
3728	67.8232	87.6	34.5358	67.3976	68.2487	53.6456	59.95	36.268	52.8718	54.4193	72.6808	88.4	30.1811	70.5743	74.7873	81.2409	94	26.5259	78.5618	83.92	76.8392	90.8	27.4163	75.9293	77.7491	85.0769	93.1	18.0247	84.6875	85.4662	89.8168	95.5	18.6052	88.2186	91.4151	68.7264	86.7	33.7458	68.2089	69.2439	70.1427	91.2	35.1901	68.938	71.3475
3729	67.8017	87.8	34.6359	67.3758	68.2277	53.1671	58.2	36.1549	52.4127	53.9216	73.3832	90.1	31.1944	71.3299	75.4366	81.9877	94.2	26.2455	79.4013	84.574	77.4632	91.3	27.1568	76.5581	78.3683	86.1646	93.3	16.6917	85.8208	86.5085	89.7226	95.4	17.6379	88.1136	91.3317	66.9499	85.5	34.6353	66.4091	67.4907	71.6671	91.3	33.8799	70.5151	72.8191
3730	67.8543	88.1	34.683	67.4273	68.2813	53.697	60.3	36.2947	52.939	54.455	72.713	88.6	30.7687	70.618	74.808	83.0838	93.8	23.4274	80.801	85.3666	77.1052	91	27.537	76.184	78.0264	85.4911	93.4	17.936	85.0996	85.8827	90.0388	95.6	18.5738	88.3389	91.7388	68.3607	86.7	34.0822	67.8335	68.8879	70.7939	91.2	34.5852	69.6028	71.9851
3731	67.6779	87.6	34.643	67.2534	68.1024	53.8265	60.3	36.124	53.0685	54.5846	71.9439	87.2	30.867	69.8163	74.0715	82.2258	94.15	24.863	79.7694	84.6821	75.8226	90.2	28.1095	74.8678	76.7774	85.5222	93.5	18.0024	85.1304	85.914	89.4139	95.3	19.0434	87.7322	91.0957	68.0947	86.7	34.3733	67.561	68.6283	69.3167	89.8	33.811	68.2748	70.3586
3732	68.1428	87.8	34.332	67.7193	68.5664	54.3311	61.5	36.124	53.57	55.0921	75.472	90.4	28.8669	73.6633	77.2806	80.2973	93.1	26.1432	77.7624	82.8323	76.0396	90.7	28.1631	75.1095	76.9698	85.3044	93.4	18.1396	84.9057	85.703	90.1337	95.6	18.3907	88.4946	91.7729	68.4591	86.8	34.0296	67.9359	68.9823	70.207	89.9	33.6401	69.1009	71.313
3733	68.4064	88.1	34.2357	67.9884	68.8243	54.1765	60.7	36.0974	53.4117	54.9414	69.8886	85.8	31.7272	67.6188	72.1584	81.7483	93.4	24.8767	79.2424	84.2542	77.2126	91.3	27.7948	76.29	78.1351	84.7811	93	18.2043	84.3864	85.1757	89.5266	95.4	18.4741	87.8984	91.1547	68.3362	86.8	34.2604	67.7967	68.8758	73.6142	92.2	32.6858	72.5545	74.674
3734	67.9559	88	34.5982	67.5296	68.3823	54.0876	61	36.496	53.3279	54.8474	72.3896	88.7	31.0413	70.2474	74.5318	83.1209	94.4	24.1992	80.76	85.4819	77.4727	91.2	27.0503	76.5781	78.3674	85.3037	93.2	17.8521	84.9191	85.6883	90.6064	95.5	17.2242	89.1571	92.0557	67.2065	86.3	34.9216	66.6527	67.7604	70.6952	89.75	33.5442	69.6075	71.7829
3735	68.2844	88.1	34.3565	67.8617	68.7071	53.2584	59	36.0971	52.4979	54.019	71.4257	88.35	31.7824	69.2603	73.591	78.4726	93.4	27.8061	75.8183	81.1269	76.4096	90.4	27.7398	75.4883	77.3309	85.5871	93.2	17.357	85.2215	85.9527	89.4115	95.2	18.945	87.81	91.013	68.3089	86.9	34.4777	67.7787	68.8391	71.9822	91.7	34.184	70.8917	73.0727
3736	68.1729	88.3	34.5533	67.7494	68.5964	53.8377	60.2	36.0722	53.0718	54.6037	70.8835	86.2	31.4004	68.7111	73.0559	84.1218	94.3	22.9204	81.8099	86.4337	77.3851	91	27.1334	76.485	78.2853	84.877	93.3	18.7446	84.4736	85.2804	89.5174	95.5	18.8699	87.8949	91.14	67.4788	85.9	34.3711	66.9366	68.0209	70.768	89.9	33.1637	69.6405	71.8955
3737	67.9924	87.6	34.4016	67.5669	68.4179	54.0112	59.9	35.774	53.262	54.7604	73.0102	88.75	30.0075	70.8902	75.1303	83.4865	93.5	22.3759	81.2703	85.7028	77.0354	91.3	27.5012	76.1089	77.9619	85.1898	93.3	18.0528	84.7996	85.5799	89.5197	95.2	19.0215	87.8997	91.1398	67.8677	86.6	34.5977	67.3324	68.403	72.1005	92	34.0677	70.9531	73.2479
3738	67.7702	87.7	34.5759	67.3437	68.1968	53.3242	59	36.1148	52.5689	54.0796	69.7548	87.8	32.9066	67.3421	72.1675	81.2821	93.5	25.0324	78.8459	83.7183	75.5161	90.3	28.7709	74.5696	76.4626	85.9013	93.6	17.4545	85.5335	86.2691	90.0448	95.5	18.1153	88.5649	91.5247	68.2322	86.8	34.3115	67.7108	68.7537	69.8369	90.4	34.8899	68.6872	70.9866
3739	67.3326	87	34.6468	66.9056	67.7596	53.8509	61.15	36.3698	53.0837	54.618	70.9326	85.7	30.3632	68.7943	73.0708	81.3829	94.2	25.9217	78.7508	84.015	75.9754	90.9	28.3291	75.0344	76.9164	84.8771	93.1	18.1548	84.4962	85.2581	88.8868	95.4	20.0953	87.1086	90.6651	67.5224	85.9	34.4399	66.9821	68.0627	72.5787	92	33.6328	71.461	73.6963
3740	67.8723	87.8	34.6737	67.4461	68.2985	53.9826	60.6	36.0175	53.2279	54.7373	71.2054	87.6	31.7946	69.0206	73.3901	81.6462	93.8	24.769	79.2266	84.0657	76.3755	90.9	28.1212	75.4519	77.299	84.641	93	18.3075	84.2599	85.022	90.1213	95.4	17.7349	88.5138	91.7288	66.6413	84.9	34.5346	66.1013	67.1814	71.9909	91.8	34.0946	70.8059	73.176
3741	67.8637	87.8	34.5756	67.4358	68.2917	54.1924	60.6	36.0313	53.4339	54.9508	72.2487	87.3	30.3365	70.0489	74.4485	82.014	94.1	25.2531	79.3554	84.6727	76.307	90.9	28.2242	75.3691	77.2449	84.495	92.8	18.2727	84.1062	84.8838	89.0405	95.2	19.738	87.3873	90.6938	65.819	85.1	35.183	65.2691	66.3689	72.7399	91.2	32.7416	71.6695	73.8102
3742	67.7433	87.7	34.6173	67.3139	68.1726	54.5925	61.4	36.0281	53.8232	55.3619	75.1412	90.35	29.254	73.2316	77.0507	84.1084	94.1	22.1642	81.8787	86.3381	76.4603	90.8	28.0353	75.5152	77.4054	85.7327	93.6	17.8415	85.3667	86.0987	90.2825	95.5	17.631	88.7879	91.7771	68.3518	86.4	34.0442	67.8141	68.8896	74.3456	92	32.2412	73.2777	75.4135
3743	68.1177	87.9	34.5038	67.6899	68.5455	53.6909	59.6	35.712	52.9409	54.4409	74.4083	89.7	29.3674	72.3651	76.4515	80.686	93.5	26.0213	78.1752	83.1969	75.894	90.7	28.4836	74.9717	76.8163	86.3159	93.5	16.9268	85.9715	86.6603	89.2302	95.4	18.5697	87.6604	90.7999	68.7295	87	33.9913	68.2034	69.2556	70.3226	91.3	35.1914	69.134	71.5112
3744	67.9917	87.6	34.3752	67.5682	68.4152	54.0393	60.8	36.2303	53.2735	54.8051	71.5734	87.4	31.3613	69.4328	73.714	82.571	93.4	24.1492	80.2061	84.9358	77.42	91.3	27.2135	76.5056	78.3344	85.6045	93.5	17.553	85.224	85.985	88.7428	95.3	20.2458	87.0003	90.4853	67.6178	86.2	34.5048	67.0758	68.1597	73.5989	92.2	33.156	72.491	74.7068
3745	67.9392	87.6	34.4446	67.5157	68.3627	54.0258	60.2	36.2	53.2651	54.7866	71.5459	88.7	31.8697	69.2899	73.8019	76.187	92.85	30.5742	73.2685	79.1056	76.283	90.8	27.9318	75.3642	77.2018	85.7407	93.5	17.4255	85.3755	86.1059	88.4165	95.5	20.7984	86.6583	90.1746	67.9444	85.8	33.9714	67.4054	68.4834	74.2386	92.4	32.5645	73.1811	75.2961
3746	67.7087	87.7	34.7542	67.2786	68.1388	53.5127	60	36.2521	52.76	54.2655	71.659	88.25	31.2041	69.4009	73.917	80.6563	93.4	26.4132	77.9147	83.3978	75.7082	90.4	28.4372	74.7714	76.645	85.5422	93.4	17.5328	85.1761	85.9082	88.3683	95.2	20.7892	86.5875	90.149	67.7518	86.6	34.4849	67.2161	68.2876	71.8721	91.5	34.0889	70.726	73.0182
3747	68.2618	87.9	34.4451	67.8349	68.6887	53.8494	60.7	36.1335	53.0911	54.6076	71.0738	87.35	31.419	68.7876	73.3599	81.9668	93.5	25.3974	79.4449	84.4888	76.8623	90.9	27.3455	75.9498	77.7748	85.3042	93.3	17.6844	84.9331	85.6753	89.8416	95.3	18.7975	88.233	91.4501	67.7465	86.5	34.5466	67.2216	68.2713	71.6703	91.7	34.2675	70.5091	72.8314
3748	68.3281	88	34.3864	67.9043	68.752	54.1333	60.8	36.2196	53.3752	54.8914	71.8817	88.1	31.0528	69.6632	74.1003	75.6889	92.2	29.9684	72.8316	78.5463	75.8945	91.1	28.6949	74.9385	76.8506	84.8672	93.3	18.4397	84.4695	85.2649	91.4719	95.5	15.1777	90.1694	92.7745	68.1271	86.4	34.0787	67.6138	68.6405	73.3715	91.8	32.567	72.2889	74.454
3749	67.5316	87.4	34.7168	67.1061	67.9571	53.9972	60.5	36.0652	53.2415	54.753	71.6154	87.9	31.054	69.4383	73.7925	78.3186	92.5	28.4007	75.3068	81.3305	77.5258	91.6	27.4181	76.6149	78.4367	84.6979	93.1	18.353	84.3013	85.0946	89.5129	95.4	19.3279	87.8714	91.1544	67.6445	86.2	34.3509	67.1176	68.1713	73.9071	92.2	32.9456	72.8242	74.99
3750	68.2197	88.1	34.376	67.7954	68.644	53.8989	60.4	36.1211	53.1355	54.6623	71.8566	88.65	31.0491	69.6881	74.025	81.3862	94.1	26.3015	78.7976	83.9748	76.6201	91.2	28.0079	75.6885	77.5516	85.3812	93.4	17.5238	85.0061	85.7564	89.9326	95.3	18.3076	88.3569	91.5083	67.5117	85.9	34.331	66.9852	68.0382	73.4536	92.5	33.7025	72.3469	74.5603
3751	68.6978	88.7	34.3075	68.2727	69.1229	53.7436	59.9	36.0466	52.9866	54.5006	73.3242	88.5	29.7982	71.3561	75.2924	79.5654	93	26.9885	76.868	82.2627	77.2619	91.1	27.4541	76.3546	78.1692	84.8331	92.9	17.6755	84.4617	85.2046	89.0589	95.3	19.8056	87.3543	90.7635	67.9736	86.6	34.3845	67.4413	68.5058	71.3255	91.5	34.6433	70.1535	72.4975
3752	68.562	88.3	34.157	68.1424	68.9815	54.3318	61	35.8827	53.5806	55.083	69.9182	87.9	32.5202	67.5854	72.2509	82.1368	94	25.2674	79.618	84.6555	76.087	90.2	27.7512	75.1675	77.0066	84.0991	92.1	17.899	83.7585	84.4397	91.0274	95.4	15.3711	89.7045	92.3504	68.5719	86.6	34.0185	68.0472	69.0967	69.146	91	36.1237	67.9453	70.3468
3753	68.0858	87.9	34.5524	67.6598	68.5117	53.1565	59.4	36.4192	52.3939	53.919	70.2373	87	32.3551	67.9424	72.5322	76.7111	93.25	29.5848	73.9945	79.4278	76.2211	91.2	28.58	75.2732	77.1689	84.0463	92.3	18.3477	83.6881	84.4044	88.1748	95.5	20.9715	86.3611	89.9885	66.9058	85.7	34.7315	66.3715	67.44	71.6704	91.6	34.1151	70.5193	72.8214
3754	68.5815	88.3	34.2802	68.1582	69.0048	53.8745	59.9	35.7612	53.129	54.6199	70.539	86	31.2594	68.3545	72.7236	81.8984	94.1	24.9318	79.3634	84.4334	75.9441	91	28.8048	74.9947	76.8936	83.4315	91.6	18.484	83.0835	83.7795	91.2342	95.5	15.5978	89.9337	92.5347	69.0117	87.6	34.0311	68.4874	69.5359	71.3216	91.5	34.5877	70.1427	72.5005
3755	68.3963	88.5	34.449	67.9709	68.8217	53.1541	59.8	36.3994	52.3846	53.9237	72.8511	88.3	30.6428	70.8132	74.8889	79.3938	93.6	27.7803	76.7789	82.0087	76.8884	90.9	27.3345	75.9832	77.7937	81.6659	89.3	18.4856	81.3494	81.9825	89.4374	95.3	18.6529	87.7801	91.0948	67.2704	86.3	34.7351	66.7243	67.8165	70.4567	90.6	34.5575	69.292	71.6215
3756	68.5243	88.4	34.2828	68.1012	68.9473	53.5634	59.8	36.0099	52.7988	54.328	71.3849	87.75	30.9733	69.1822	73.5876	78.707	93.65	28.4718	75.9083	81.5057	76.5879	90.8	27.4816	75.7034	77.4723	83.6404	91.9	18.4011	83.296	83.9848	88.7095	95.4	20.4752	86.8596	90.5595	67.6453	86.2	34.4686	67.1211	68.1696	73.0924	90.9	32.7117	71.9944	74.1904
3757	68.0268	88.2	34.6086	67.598	68.4557	54.1965	60.75	36.1172	53.4353	54.9578	70.6223	86	30.8201	68.3995	72.845	82.7157	93.7	23.8489	80.3918	85.0396	76.73	91.1	27.4702	75.8172	77.6427	84.0117	92.6	18.6581	83.6356	84.3878	90.8162	95.6	17.4303	89.3117	92.3208	67.0215	85.5	34.5056	66.4877	67.5554	71.3898	91.5	34.4026	70.2415	72.5382
3758	68.1813	87.9	34.3752	67.756	68.6065	53.6346	60.1	36.1515	52.8791	54.3902	72.8197	88.4	30.8339	70.6595	74.98	75.997	93.2	30.5741	73.0888	78.9052	75.6624	90.7	28.6169	74.7285	76.5963	84.5627	93.1	18.4317	84.1714	84.954	88.4736	95.4	20.795	86.5492	90.398	67.7791	86.2	34.2273	67.2606	68.2976	70.0449	90.75	35.039	68.8569	71.2329
3759	68.1246	88	34.4337	67.6982	68.5509	53.6662	59.9	36.291	52.9061	54.4263	68.5288	82.9	31.8176	66.2526	70.8051	80.8119	93.6	26.6084	78.1244	83.4993	76.8525	90.9	27.4485	75.9328	77.7722	85.0448	93.1	17.8271	84.6585	85.431	89.7085	95.2	18.0867	88.1458	91.2712	67.158	86.1	34.7263	66.6293	67.6867	70.1187	90.3	34.936	68.9453	71.292
3760	67.7236	87.8	34.6989	67.2968	68.1505	53.7906	60.6	36.1172	53.0437	54.5374	70.4957	86.5	31.8631	68.2147	72.7768	82.3822	94	25.2139	79.8288	84.9356	76.4132	90.7	27.6515	75.4897	77.3368	84.8603	93.3	18.8022	84.4477	85.2729	89.6196	95.4	18.6027	87.8645	91.3747	68.2683	86.2	33.7403	67.7561	68.7805	69.34	90.2	35.0598	68.1625	70.5175
3761	68.4693	88.3	34.3092	68.0468	68.8918	54.0174	61.1	36.3663	53.2559	54.779	69.2527	86.35	32.8006	66.8359	71.6695	80.3023	93.7	27.896	77.5567	83.0478	76.1757	90.6	27.9518	75.2649	77.0866	85.6847	93.3	17.5551	85.3176	86.0519	88.9751	95.3	19.5651	87.2525	90.6977	67.1794	86	34.5785	66.6506	67.7083	68.1904	89.9	36.2217	66.9696	69.4112
3762	68.5795	88.3	34.2227	68.1562	69.0027	54.0309	60.8	36.0306	53.277	54.7848	71.822	87.2	30.9042	69.6285	74.0154	82.1268	93.75	24.6854	79.6629	84.5908	77.5009	91.4	26.9746	76.6102	78.3915	85.5613	93.4	17.929	85.173	85.9496	89.4277	95.5	19.1676	87.7874	91.068	68.4796	86.8	34.048	67.9579	69.0013	67.8446	90.2	36.5701	66.6657	69.0234
3763	68.2023	88.1	34.4353	67.7799	68.6246	54.6828	62.1	36.1932	53.9269	55.4387	70.6322	86.7	31.2905	68.3966	72.8677	84.542	94.15	22.1119	82.3629	86.721	76.4559	90.5	27.61	75.529	77.3828	85.7038	93.4	17.4524	85.337	86.0706	90.1584	95.5	17.3573	88.6716	91.6451	67.52	85.4	34.0784	66.9846	68.0554	70.9187	90.9	34.389	69.7713	72.0661
3764	67.6632	87.5	34.6561	67.2349	68.0914	53.9474	61.1	36.0972	53.1894	54.7054	71.1628	85.95	30.4379	69.0039	73.3217	80.7978	93.8	25.6987	78.306	83.2897	76.6369	90.95	27.6488	75.7078	77.5661	85.5436	93.3	17.3802	85.1828	85.9045	89.4298	95.5	18.7221	87.8262	91.0335	69.1413	86.9	33.6465	68.6181	69.6646	70.2969	90.4	34.8575	69.1306	71.4631
3765	68.1134	88.2	34.5374	67.6853	68.5415	53.4372	59.1	35.9653	52.6857	54.1888	70.732	86.2	31.0786	68.5779	72.8862	84.7637	94.05	20.8327	82.7362	86.7912	76.4022	90.7	27.9381	75.4761	77.3282	85.4532	93.2	17.5971	85.0842	85.8222	91.1879	95.5	15.995	89.8614	92.5143	66.5528	85.5	34.9048	66.0013	67.1044	69.1898	90.05	35.4767	68.0093	70.3703
3766	68.004	88	34.541	67.5758	68.4322	53.6295	59.75	36.2633	52.868	54.391	74.1302	89.9	30.2215	72.0993	76.1612	82.8758	93.9	23.7974	80.5768	85.1749	76.5158	90.9	27.7165	75.5929	77.4387	85.2506	93	17.7289	84.8732	85.6279	91.3104	95.5	15.3381	89.8766	92.7443	67.7722	86.5	34.4205	67.2363	68.3081	71.3105	91.4	34.5511	70.1268	72.4943
3767	68.0871	87.9	34.5244	67.6577	68.5165	53.3417	59.25	36.3641	52.574	54.1095	73.0641	87.7	29.4877	71.0403	75.0878	80.6751	92.85	24.8406	78.2868	83.0634	76.5569	91.1	28.169	75.6276	77.4862	85.4057	93	17.5706	85.032	85.7793	90.1014	95.5	17.6677	88.5348	91.668	67.1804	85.3	34.1968	66.6417	67.719	68.6078	90.2	36.3199	67.4181	69.7974
3768	68.2253	88.3	34.4748	67.7996	68.651	54.5606	61.25	36.0493	53.8066	55.3146	71.2553	87.9	31.5313	68.9828	73.5277	81.1944	93.55	26.1887	78.6071	83.7817	76.2712	90.4	27.4304	75.3664	77.176	85.8662	93.4	17.6369	85.5024	86.23	90.7145	95.5	17.5579	89.2275	92.2015	68.4758	86.6	33.9685	67.9489	69.0026	70.3577	90.5	34.9068	69.2054	71.5099
3769	68.1052	87.9	34.4398	67.6816	68.5288	53.7676	60.65	36.3093	53.0007	54.5345	71.3072	86.65	30.9641	69.016	73.5985	79.83	93.1	25.8586	77.4236	82.2364	76.6775	90.9	27.869	75.7567	77.5983	84.99	92.8	17.7684	84.6136	85.3663	89.9925	95.5	17.3863	88.4932	91.4918	69.2789	86.5	33.2938	68.7682	69.7895	70.4007	91.3	35.2002	69.2214	71.58
3770	68.4816	88.6	34.4256	68.0553	68.9079	54.0363	60.85	36.167	53.2793	54.7932	71.0425	86.7	31.3325	68.7798	73.3052	82.095	94	24.19	79.6518	84.5382	76.7583	91.1	28.0822	75.831	77.6857	85.1979	93.3	18.3133	84.795	85.6007	89.6129	95.35	19.1321	88.0133	91.2124	68.8849	87	33.8171	68.3633	69.4064	70.7241	91.1	34.7711	69.5451	71.903
