## Supplementary Tables for "The Vertebrate Genomes Project Phase I: A global reference genome resource" (part 9 of 12)

### Sheet: Supplementary Table 18 (continued)
Supplementary Table 18. Promoter methylation species set and summary metrics.
3771	68.0647	88.1	34.535	67.6357	68.4937	54.2718	61.05	35.9052	53.5191	55.0246	70.8655	86	31.261	68.7972	72.9337	82.6514	93.8	24.0373	80.2428	85.0601	76.2545	90.5	28.003	75.3283	77.1807	84.996	93	17.9629	84.6179	85.3741	89.7364	95.3	18.8928	88.1333	91.3394	67.4337	86.4	34.7011	66.8909	67.9764	70.4916	91.2	34.8277	69.3289	71.6544
3772	68.0907	88	34.4819	67.665	68.5164	53.8815	60.2	36.0051	53.1316	54.6314	72.4257	86.6	29.2666	70.3249	74.5264	80.4337	93.9	27.8302	77.7417	83.1256	77.4765	91	27.0192	76.5796	78.3733	85.8024	93.4	17.545	85.4322	86.1727	90.3291	95.5	17.6031	88.8299	91.8284	68.5618	87	33.9201	68.0409	69.0828	71.3253	90.9	34.1551	70.1712	72.4794
3773	68.5125	88.2	34.2851	68.0914	68.9336	54.1633	61.3	36.0341	53.4109	54.9156	69.4636	87.4	32.835	67.0612	71.866	82.7486	94.1	23.9001	80.341	85.1561	76.836	91.2	27.5736	75.9145	77.7575	85.1231	93.4	18.064	84.7299	85.5162	90.9271	95.5	16.3922	89.4736	92.3806	67.4752	85.9	34.3533	66.9447	68.0058	74.0991	91.9	32.1331	73.0638	75.1344
3774	68.4171	88.5	34.4553	67.9891	68.8451	54.946	62.5	35.8836	54.1897	55.7023	69.2718	86.4	32.6419	66.9671	71.5765	76.6483	92.65	29.9104	73.7229	79.5737	76.3802	90.7	27.7451	75.4483	77.3122	83.5383	92.8	19.6036	83.1121	83.9646	90.531	95.3	16.1167	89.2312	91.8309	67.8066	85.8	34.0458	67.2708	68.3424	69.1443	88.9	33.3752	68.0727	70.2159
3775	68.4296	88.3	34.3731	68.0033	68.8559	54.1937	61.7	36.0657	53.426	54.9614	71.8276	87.7	31.2564	69.6019	74.0534	82.5125	93.7	24.3598	79.9841	85.0409	75.8129	90.6	28.4367	74.8725	76.7533	85.1431	93.3	17.9108	84.756	85.5302	89.8234	95.3	18.4073	88.2645	91.3824	67.8278	86	34.1682	67.2889	68.3666	71.7502	91.4	33.7947	70.6006	72.8999
3776	68.1716	88	34.3846	67.7481	68.5951	53.9775	60.8	36.0466	53.2193	54.7357	70.4493	86.9	32.0282	68.1879	72.7107	84.3242	94.2	22.4413	82.1666	86.4818	76.9099	91	27.4202	75.9944	77.8253	85.757	93.4	17.5319	85.3858	86.1283	88.3744	95.1	18.7938	86.7661	89.9826	67.7839	85.9	34.0954	67.244	68.3238	70.9656	91.2	34.6772	69.8065	72.1246
3777	68.2912	87.9	34.3159	67.8692	68.7133	53.8141	61.05	36.3502	53.0367	54.5915	70.1543	86.6	32.005	67.9062	72.4024	73.1809	92.3	32.5136	70.1721	76.1897	76.072	91.2	28.6789	75.1232	77.0208	85.1824	93.1	17.9777	84.7923	85.5724	89.9239	95.4	17.7587	88.4042	91.4436	66.8761	85.3	34.7156	66.3299	67.4223	71.3266	91.2	34.3294	70.1699	72.4834
3778	68.1318	87.8	34.4098	67.7064	68.5572	54.3704	61.4	36.145	53.615	55.1258	72.0477	88.05	30.6974	69.8732	74.2221	81.3617	93.9	26.1737	78.7356	83.9879	76.7392	91.1	27.8729	75.815	77.6633	85.5026	93.4	17.9241	85.1223	85.8829	89.7936	95.6	18.2632	88.1573	91.4298	67.9899	86.2	34.1066	67.4521	68.5278	71.5716	90.1	33.6686	70.4782	72.665
3779	68.0538	87.9	34.453	67.6274	68.4802	53.0382	59.2	36.3777	52.274	53.8024	69.7732	85.3	31.6051	67.5315	72.0149	80.6275	93.5	26.0453	78.102	83.153	75.8986	90.6	28.584	74.9529	76.8443	84.9106	92.8	17.6159	84.5349	85.2863	90.4113	95.6	17.7345	88.8623	91.9602	68.1408	86.2	33.9499	67.6172	68.6644	70.4427	90.4	34.5107	69.281	71.6045
3780	68.4797	88.6	34.3784	68.0581	68.9014	53.4513	58.9	36.1266	52.6996	54.2031	69.0008	86.1	32.5573	66.6991	71.3025	79.8701	94.2	28.2458	77.0866	82.6536	75.5159	90.4	28.1931	74.5726	76.4592	84.6126	92.2	17.3476	84.2687	84.9565	89.3425	95.4	18.9298	87.7364	90.9487	68.1935	86.3	33.97	67.6673	68.7197	70.9032	91.05	34.6845	69.7504	72.0559
3781	68.0568	88.1	34.4529	67.6327	68.4809	54.0551	61.35	36.2019	53.2966	54.8137	70.5426	86.9	31.727	68.3154	72.7697	82.4978	94.4	25.0721	79.9382	85.0575	77.6851	91.1	26.7939	76.7922	78.5779	84.606	92.6	17.8573	84.2378	84.9741	89.6139	95.4	17.1851	88.0743	91.1536	68.675	86.5	33.7326	68.1469	69.2031	71.4309	90.6	33.6879	70.2927	72.569
3782	68.1183	88.2	34.5431	67.692	68.5446	53.9763	61.25	36.2959	53.2081	54.7444	71.398	87.6	30.953	69.2237	73.5722	79.9187	93.2	25.9259	77.3924	82.4449	76.6006	91.4	28.0706	75.6722	77.529	83.7578	91.6	17.8202	83.3907	84.125	90.0116	95.5	18.3584	88.387	91.6361	68.6537	86.5	33.7039	68.1255	69.1818	71.1986	91.4	34.3678	70.0339	72.3634
3783	68.0402	87.8	34.3486	67.6167	68.4638	54.4075	62	36.3025	53.6453	55.1698	70.9295	87.75	31.8239	68.7013	73.1577	83.136	93.7	23.7891	80.7888	85.4833	77.1111	91.2	27.4153	76.2074	78.0148	83.5086	90.7	17.0808	83.1985	83.8187	89.1035	95.1	18.449	87.5032	90.7038	67.4123	86.1	34.5997	66.8734	67.9513	69.9325	91	35.1765	68.7455	71.1195
3784	68.494	88.4	34.3611	68.0721	68.916	53.4124	59.4	36.1864	52.6596	54.1651	71.5502	87.3	30.7785	69.4208	73.6796	85.2655	94.2	21.303	83.1308	87.4001	76.61	91.1	28.1877	75.6591	77.5609	83.6787	91.7	18.0453	83.3202	84.0372	91.4402	95.5	14.8179	90.1549	92.7255	68.3528	86.8	34.2163	67.813	68.8927	71.8989	91.3	34.1522	70.7541	73.0438
3785	68.1604	88.2	34.5099	67.7356	68.5852	53.8763	60.2	36.2578	53.1117	54.6409	73.2146	89.1	30.4509	71.1872	75.242	82.1195	93.3	24.7803	79.6167	84.6223	76.9567	91	27.6623	76.0357	77.8776	84.0233	92.3	18.3825	83.6374	84.4093	90.5583	95.4	17.4153	89.1393	91.9774	68.2202	86.7	34.3376	67.6823	68.7581	68.1994	90.4	36.6179	66.9839	69.4148
3786	67.9432	87.8	34.467	67.5192	68.3671	54.3894	61	36.1012	53.6313	55.1474	70.6533	86.2	31.3684	68.3771	72.9294	83.4336	93.5	21.9876	81.1546	85.7126	76.8235	91.3	27.931	75.8922	77.7547	84.4063	93	18.6408	83.9989	84.8137	89.578	95.4	18.4448	88.0401	91.1159	68.4237	86.6	34.1037	67.8931	68.9544	73.3352	92.3	33.0448	72.2444	74.426
3787	68.1276	87.7	34.4235	67.7037	68.5516	54.6586	62.3	36.0307	53.902	55.4153	70.1559	85.55	30.947	68.0081	72.3036	81.2279	93.8	25.6933	78.6466	83.8093	76.3392	90.8	28.2526	75.3842	77.2943	84.6281	93.1	18.3354	84.2318	85.0244	90.819	95.6	16.3582	89.3973	92.2407	68.6741	87.1	34.0519	68.1474	69.2009	71.7228	91.4	34.0232	70.5589	72.8867
3788	68.4945	88	34.1965	68.0696	68.9194	54.4209	61.15	36.1117	53.6619	55.1799	69.3347	85.1	31.9135	67.0756	71.5939	81.3511	93.65	25.3756	78.771	83.9312	77.0076	91	27.8016	76.0769	77.9383	85.3811	93.4	18.0131	84.9984	85.7638	90.1663	95.5	17.4997	88.6572	91.6754	69.1021	86.9	33.5875	68.586	69.6182	70.8923	90.4	34.1314	69.7663	72.0183
3789	68.1072	88.1	34.5661	67.6792	68.5352	53.7772	60.6	36.2328	53.022	54.5323	70.2136	86.6	31.9379	67.8637	72.5636	82.2801	94	24.5504	79.7771	84.7831	76.2774	90.8	28.2191	75.3374	77.2175	84.5372	93	18.3831	84.1312	84.9432	88.3137	95.3	21.3854	86.4784	90.149	68.8726	86.6	33.6977	68.3538	69.3913	73.2593	91.4	32.645	72.1757	74.3429
3790	68.1932	88	34.365	67.7717	68.6148	53.7243	60.45	36.3955	52.9609	54.4877	70.253	86.55	31.9339	68.0312	72.4748	82.5686	93.3	22.8457	80.2007	84.9365	76.621	90.7	27.5488	75.7078	77.5343	84.8356	93.3	18.588	84.4313	85.2399	89.5104	95.4	18.9127	87.8503	91.1705	68.5001	86.7	33.9992	67.9674	69.0327	71.8045	91	33.2279	70.7042	72.9048
3791	67.9114	87.7	34.4418	67.4887	68.334	54.165	61.7	36.238	53.399	54.931	67.8604	84.45	32.7006	65.547	70.1737	80.0208	92.7	25.968	77.509	82.5327	77.345	90.9	27.0183	76.4615	78.2285	84.8091	92.8	18.0722	84.4269	85.1914	89.6832	95.4	18.3168	88.1037	91.2628	68.2863	86	33.7287	67.7685	68.804	71.9672	90.8	33.4657	70.8469	73.0876
3792	68.5142	88.1	34.1848	68.0935	68.9349	54.443	61.7	36.1503	53.6801	55.2059	69.4123	85.4	31.6677	67.13	71.6946	82.3796	93.6	24.4221	79.985	84.7742	77.3261	91.1	26.9905	76.435	78.2171	85.0593	93.1	18.0845	84.6655	85.4532	89.6173	95.3	19.2161	87.9618	91.2728	68.2584	85.7	33.6335	67.7367	68.7802	71.6549	91.7	34.0012	70.504	72.8058
3793	68.5223	88.1	34.1157	68.1016	68.943	54.165	60.3	36.1476	53.4121	54.9178	71.7517	86.8	30.4486	69.5892	73.9142	81.5814	93.3	23.6642	79.298	83.8649	76.8342	90.9	27.5607	75.9158	77.7526	85.2685	93.25	17.6489	84.8931	85.6439	89.5139	95.4	19.002	87.9194	91.1084	69.0542	86.5	33.3472	68.547	69.5615	65.1803	85.9	35.5522	64.0657	66.2948
3794	68.1175	88.1	34.4763	67.6955	68.5394	54.4914	60.9	35.8013	53.7452	55.2376	72.159	88.45	30.9328	69.9792	74.3388	82.1594	93.4	24.0019	79.7821	84.5367	76.8408	91.1	27.569	75.9247	77.757	85.1806	93	18.0536	84.7989	85.5624	89.0077	95.3	19.3388	87.3187	90.6968	68.6211	86.5	33.7443	68.0998	69.1424	72.3912	91.7	33.6177	71.276	73.5064
3795	68.3519	88.1	34.2934	67.9295	68.7744	53.9138	60.2	36.1543	53.1574	54.6702	69.3691	86	32.4884	67.0035	71.7346	83.6742	94	23.7251	81.3392	86.0092	76.4661	90.6	27.8407	75.5416	77.3906	84.813	92.9	18.2775	84.422	85.2041	89.1758	95.3	20.0878	87.3666	90.985	68.391	86.7	34.2313	67.8669	68.915	70.1967	89.5	33.2489	69.1104	71.283
3796	68.2996	88.2	34.4201	67.8776	68.7217	54.1496	61.2	36.172	53.3915	54.9077	70.8553	86.8	31.6429	68.6383	73.0723	80.6266	92.4	24.868	78.1282	83.1251	77.103	91.2	27.707	76.1965	78.0095	85.1423	93	18.2321	84.7533	85.5313	88.4097	95.4	20.8972	86.4802	90.3392	68.6081	86.2	33.6479	68.0888	69.1274	69.227	90.8	35.4803	68.0077	70.4464
3797	68.343	88.3	34.432	67.9223	68.7637	54.2604	61.5	36.1468	53.5032	55.0175	68.9917	86.4	32.4834	66.605	71.3784	80.3652	93.1	24.8189	77.8879	82.8425	76.5492	90.9	28.0065	75.6091	77.4892	85.1028	92.8	17.4955	84.7259	85.4798	89.997	95.4	17.6928	88.4901	91.5039	69.9286	87.7	33.4083	69.4231	70.4341	70.18	91	35.0896	69.03	71.33
3798	67.4922	87.4	34.7556	67.0676	67.9169	54.2811	61.6	36.267	53.5169	55.0454	68.3845	85.9	33.2784	65.9167	70.8522	80.5818	93.55	26.4454	78.0207	83.1429	76.2522	90.5	27.7764	75.3422	77.1623	84.735	92.8	18.2104	84.3392	85.1309	88.2398	95.1	20.1876	86.504	89.9757	67.4809	85.9	34.4872	66.9465	68.0153	70.3372	91	34.8864	69.1807	71.4937
3799	68.4597	88.2	34.2943	68.0359	68.8836	54.7083	62.15	36.0365	53.9516	55.4649	71.1362	87.15	31.2857	68.7665	73.5059	83.2357	93.4	22.5428	80.9826	85.4887	77.1575	90.8	27.0497	76.2507	78.0644	86.0906	93.6	16.9177	85.7401	86.4411	90.3247	95.5	17.2575	88.8248	91.8245	69.1711	86.7	33.5355	68.6731	69.6691	69.3515	90.4	35.2374	68.1573	70.5457
3800	68.4465	88	34.1712	68.0319	68.8611	53.9028	60.8	36.0438	53.143	54.6626	70.8265	88.4	32.0463	68.4769	73.1761	82.6355	93.5	22.8554	80.3147	84.9562	75.4368	90.3	28.8715	74.4641	76.4095	85.5029	93.5	17.8476	85.1345	85.8712	90.148	95.4	17.1917	88.588	91.7079	68.6969	86.4	33.5852	68.1844	69.2093	69.8114	90.75	35.2238	68.6164	71.0064
3801	68.7598	88.6	34.2405	68.3408	69.1789	54.073	60.4	36.11	53.3167	54.8292	70.0954	86.3	32.0751	67.8038	72.387	85.1373	94.4	23.1186	82.682	87.5926	76.3939	90.9	28.0363	75.4575	77.3303	84.4899	92.8	18.4657	84.089	84.8907	90.1099	95.4	17.9525	88.5894	91.6303	68.1565	86.1	34.0101	67.6302	68.6828	70.515	91.5	35.1107	69.3434	71.6867
3802	68.2852	88.1	34.3782	67.8631	68.7073	54.8199	62.4	35.9491	54.0644	55.5755	70.5979	87.55	31.5849	68.3664	72.8295	83.2743	94.1	22.7724	81.0274	85.5212	77.3199	91.1	27.3057	76.4109	78.2288	84.5182	93.1	18.5908	84.1196	84.9169	89.9192	95.5	18.0914	88.3034	91.535	68.6934	86.5	33.723	68.1774	69.2095	72.8073	91.2	33.3559	71.7081	73.9065
3803	68.2656	88.2	34.5142	67.8382	68.6931	53.7379	60.45	36.241	52.9743	54.5015	69.2831	85.75	32.111	67.063	71.5033	82.9272	93.4	22.9918	80.6143	85.2402	76.5766	91	27.8753	75.6462	77.5069	84.3906	93.1	18.8165	84.011	84.7702	89.6151	95.2	18.1224	88.1041	91.1261	68.5769	86.6	33.7071	68.066	69.0878	73.3218	92.2	33.298	72.2361	74.4075
3804	68.0278	87.8	34.467	67.6023	68.4532	53.9245	59.8	35.9309	53.1831	54.666	70.7116	87.3	31.859	68.4708	72.9523	82.6868	94.45	24.4579	80.1933	85.1804	76.4395	90.7	27.7279	75.5282	77.3508	84.5131	93.2	19.0612	84.1043	84.9219	90.0584	95.3	17.8415	88.4939	91.6229	69.1571	87.4	33.894	68.6421	69.6721	72.8175	91.5	33.5296	71.747	73.888
3805	68.4641	88.2	34.2531	68.042	68.8862	54.9015	61.95	35.9571	54.1521	55.6509	68.7692	85	31.8551	66.4963	71.0421	81.285	93.3	24.1334	78.9922	83.5779	76.4297	91.1	28.1147	75.4909	77.3686	84.8728	93.5	18.6695	84.4879	85.2576	89.6964	95.5	18.241	88.0838	91.3089	69.144	86.6	33.4409	68.6351	69.6529	72.338	91.9	33.9889	71.2643	73.4117
3806	68.1056	88.1	34.5281	67.6799	68.5314	53.7239	59.9	36.2052	52.9642	54.4836	72.2222	86.2	29.8688	70.105	74.3393	82.6655	94.4	24.6496	80.2051	85.1258	76.4498	91.1	28.0115	75.5209	77.3788	85.4314	93.5	18.0629	85.0576	85.8052	90.2889	95.6	18.2874	88.718	91.8598	68.1101	85.8	33.8614	67.5958	68.6245	73.4167	91.8	32.6918	72.3024	74.531
3807	67.7785	87.7	34.6554	67.3496	68.2075	54.1441	60.7	36.2219	53.3846	54.9036	71.2528	86.6	30.9264	69.0956	73.4099	81.6822	93.5	25.3369	79.0524	84.312	76.6481	91	27.7857	75.731	77.5653	85.5909	93.5	17.6075	85.2293	85.9525	90.2764	95.3	17.1898	88.8313	91.7214	67.4549	85.7	34.3768	66.9265	67.9833	71.2529	92	34.9019	70.1052	72.4006
3808	68.3524	88.2	34.3699	67.9272	68.7777	53.6807	59.65	36.0095	52.9309	54.4304	72.7254	89.5	30.8265	70.56	74.8907	81.6606	93.9	25.7665	79.0372	84.284	76.8032	91.1	27.556	75.8776	77.7288	85.0064	93.2	17.8108	84.6231	85.3896	89.7537	95.2	18.7143	88.0926	91.4148	69.9915	87.1	33.134	69.5002	70.4829	69.2636	90.8	35.6326	68.0749	70.4523
3809	67.882	88.1	34.6112	67.4547	68.3093	53.8558	60.4	36.1581	53.1002	54.6114	71.509	87.8	31.4951	69.2094	73.8086	80.106	93.05	26.083	77.5922	82.6198	77.3492	91.4	27.8993	76.428	78.2704	84.6243	93	18.5669	84.2265	85.0222	90.3128	95.3	17.1025	88.8575	91.768	68.612	85.9	33.5401	68.0973	69.1268	71.1445	91.9	34.6999	70.0043	72.2848
3810	68.3982	88	34.2027	67.9796	68.8169	53.7696	60	36.1225	53.0128	54.5264	70.5836	87.3	31.6833	68.254	72.9131	82.697	93.6	24.4928	80.1794	85.2146	77.3909	91	27.2029	76.4881	78.2937	85.0229	93.1	18.4473	84.6329	85.413	89.3096	95.3	18.2679	87.7358	90.8834	67.594	86	34.4817	67.0585	68.1295	65.2261	86.8	35.9878	64.1036	66.3486
3811	68.1357	87.8	34.4229	67.7138	68.5576	53.7379	60.4	36.1591	52.9815	54.4942	70.7607	87.4	31.7819	68.5254	72.996	80.6406	93.7	26.0248	78.0792	83.202	76.3145	90.7	28.0866	75.3833	77.2457	85.6901	93.5	17.8182	85.3145	86.0656	91.8415	95.4	13.0206	90.7099	92.9731	68.3549	86.5	34.1697	67.8287	68.8811	70.2401	91	35.1109	69.0596	71.4205
3812	68.3709	87.9	34.0502	67.953	68.7889	53.3631	59.5	36.2259	52.6049	54.1212	72.1748	87.5	31.1083	69.8827	74.4669	81.5569	93.9	25.7293	79.1544	83.9594	76.3551	90.7	27.6399	75.4402	77.2699	85.5249	93.4	17.6125	85.1525	85.8973	91.5942	95.5	14.5281	90.3203	92.8682	68.4578	86.4	33.8891	67.9405	68.9751	71.9796	91.2	33.7933	70.8622	73.0969
3813	68.0945	88.2	34.4798	67.6676	68.5215	53.6996	60.2	36.1209	52.9308	54.4684	71.2477	87.5	30.7728	69.0269	73.4685	80.9554	93.3	25.7156	78.5265	83.3844	77.373	91.4	27.5963	76.4579	78.2881	84.9311	93.15	18.4483	84.5283	85.3338	91.8332	95.5	13.8343	90.5792	93.0871	69.2989	87.2	33.5796	68.7875	69.8102	69.2841	90.7	35.7975	68.0945	70.4737
3814	67.9777	87.8	34.5181	67.5505	68.4049	54.1246	61.1	36.2519	53.3639	54.8852	69.1605	84.1	32.0235	66.8368	71.4842	80.1189	93.4	25.9159	77.5422	82.6957	76.7869	91.1	27.7183	75.8766	77.6972	85.1035	93.3	18.0864	84.7104	85.4966	90.6851	95.4	15.9091	89.2715	92.0986	68.7954	87.1	34.1195	68.2838	69.307	71.5688	91	34.0877	70.4196	72.7181
3815	67.8545	87.8	34.6475	67.4281	68.281	53.5592	60	36.1095	52.7934	54.3251	71.7138	87.85	31.2055	69.5148	73.9128	81.1104	93.7	25.4717	78.558	83.6628	76.7776	90.7	27.5155	75.8544	77.7007	84.8749	93.2	18.3214	84.4842	85.2655	89.7833	95.5	17.4701	88.2797	91.2869	68.7754	86.5	33.7746	68.2654	69.2854	72.1469	91.2	33.2475	71.0161	73.2778
3816	68.0568	87.6	34.2793	67.6381	68.4754	53.9794	60.4	35.9656	53.2245	54.7342	71.0891	87.4	31.2353	68.8068	73.3713	77.9491	93	28.9974	75.2805	80.6177	76.8987	90.8	27.6707	75.975	77.8223	84.2901	92.9	18.5751	83.9029	84.6772	90.1178	95.2	17.3509	88.6484	91.5873	68.5401	86.8	34.0854	68.0129	69.0673	70.0485	90.8	35.4055	68.8745	71.2226
3817	68.7483	88	33.9355	68.3291	69.1674	52.8869	58.9	36.2911	52.1317	53.6421	69.935	85.3	31.0416	67.7202	72.1498	81.1361	93.5	25.885	78.6044	83.6678	76.5869	91.2	28.2678	75.6484	77.5253	85.1007	93.1	18.0296	84.7262	85.4752	90.5261	95.5	16.7063	89.0324	92.0197	68.6129	86.2	33.7275	68.0911	69.1348	69.0589	90.8	35.8988	67.841	70.2768
3818	68.3688	88	34.3136	67.9467	68.7908	54.03	61.1	36.2305	53.2703	54.7896	71.2607	88.8	32.191	69.001	73.5205	82.2654	93.9	25.4781	79.6608	84.87	77.7331	91.2	26.8251	76.8341	78.632	86.2461	93.7	16.9959	85.8993	86.5929	89.9575	95.3	17.9344	88.4329	91.4821	69.3759	87.1	33.5415	68.8641	69.8878	70.5514	91	34.5973	69.3753	71.7274
3819	68.2733	88	34.3629	67.8478	68.6989	54.3754	61.4	36.1243	53.6174	55.1333	70.7679	86.4	31.3611	68.5362	72.9997	77.4156	92.9	29.1158	74.633	80.1982	76.4925	91.2	28.0208	75.5588	77.4262	85.1939	93.2	17.8507	84.83	85.5579	89.2521	95.3	19.6844	87.5692	90.935	68.0418	86.3	34.1889	67.5155	68.5681	73.5206	90.7	31.8896	72.4576	74.5835
3820	67.9828	88	34.4691	67.5598	68.4059	53.8943	60.6	36.1539	53.1391	54.6495	72.4748	88.1	30.3355	70.2826	74.667	81.5557	93.5	25.4225	78.9096	84.2019	77.5362	91.1	26.6655	76.635	78.4373	85.957	93.7	17.4352	85.5951	86.3188	89.4682	95.2	18.8864	87.8348	91.1016	68.7482	86.6	33.7972	68.2261	69.2703	71.7249	90.4	33.2105	70.593	72.8569
3821	68.2311	88.1	34.3823	67.8078	68.6544	53.571	59.3	36.2472	52.8103	54.3316	74.3788	89	28.7701	72.3124	76.4453	82.6309	94.1	25.8346	80.0111	85.2506	77.0654	91	27.5158	76.1498	77.981	85.277	93.3	18.1172	84.8917	85.6623	90.554	95.4	16.1784	89.1296	91.9784	68.5026	87	34.2275	67.9749	69.0303	72.5346	90.6	32.7496	71.4247	73.6445
3822	68.3472	88.3	34.3731	67.9258	68.7686	53.7645	60.4	36.109	53.0044	54.5247	71.5374	86.2	30.234	69.3511	73.7238	81.2066	93.8	25.7007	78.6545	83.7587	76.8707	91	27.4296	75.9569	77.7846	85.8879	93.6	17.5843	85.5278	86.2481	88.6841	95.3	20.2458	86.945	90.4233	68.8527	87.1	34.0088	68.3348	69.3705	72.8481	91.2	33.0083	71.7244	73.9719
3823	68.2925	87.8	34.1791	67.874	68.7111	54.0235	60.75	36.3996	53.2678	54.7791	69.526	84.5	32.0799	67.2827	71.7693	83.0532	94	24.6868	80.5859	85.5205	77.044	91.1	27.564	76.1315	77.9564	85.8564	93.5	17.4029	85.4974	86.2155	88.6476	95.5	20.6156	86.8471	90.4482	68.7579	87.1	34.0903	68.2378	69.2781	71.7472	91.1	34.1658	70.6303	72.8641
3824	68.2141	88.1	34.3587	67.7942	68.634	53.7539	60	35.9431	52.9982	54.5096	72.3258	87.05	30.2026	70.2165	74.4352	81.3289	93.55	24.5786	78.9659	83.692	78.4204	92	26.5504	77.5409	79.3	85.7865	93.3	17.1654	85.4474	86.1255	90.6047	95.4	16.9309	89.1853	92.0241	68.6891	86.7	33.8516	68.1621	69.2161	71.8075	90.4	33.5639	70.7119	72.903
3825	68.0588	88	34.6351	67.6297	68.4878	53.7285	60.5	36.3645	52.9638	54.4932	69.6278	84.3	31.4858	67.4218	71.8337	81.7278	93.3	25.1052	79.1752	84.2804	77.1008	91.2	27.2668	76.2019	77.9997	85.5258	93.2	17.5811	85.1592	85.8925	91.5379	95.5	14.4226	90.3397	92.7361	68.4803	86.9	34.2582	67.9503	69.0103	73.3671	91.8	32.7051	72.3296	74.4046
3826	68.2604	87.9	34.3428	67.836	68.6848	54.1372	60.9	36.2021	53.3797	54.8947	72.4108	88.85	31.2698	70.2434	74.5783	83.4765	93.8	22.3511	81.2932	85.6599	76.8756	91.2	27.9884	75.9501	77.8012	85.2016	93.2	17.75	84.8247	85.5785	88.9434	95.2	19.7467	87.1706	90.7163	68.421	86.7	34.0349	67.9002	68.9419	73.9685	91	32.0582	72.9515	74.9854
3827	67.9278	87.9	34.5497	67.4996	68.3561	53.8415	59.6	36.0304	53.0835	54.5996	70.8243	86.05	31.181	68.6711	72.9775	79.4583	93.5	27.1859	76.8351	82.0816	76.8728	91.3	27.7328	75.9542	77.7914	85.1595	93.1	17.6353	84.789	85.5299	89.4333	95.5	19.193	87.8243	91.0424	68.4481	86.7	34.1544	67.9242	68.972	72.0136	91.3	33.8984	70.8736	73.1536
3828	68.3641	88.2	34.3612	67.9372	68.7909	53.9782	61	36.2025	53.2131	54.7434	71.1441	87.2	31.1942	68.9738	73.3144	82.8025	94	23.7676	80.4454	85.1597	76.1154	91	28.5763	75.1605	77.0702	86.0515	93.5	16.9069	85.7086	86.3944	90.6805	95.3	15.2272	89.3399	92.0212	69.0786	87.1	33.7339	68.566	69.5912	71.2307	91.5	34.4871	70.0835	72.3779
3829	67.9373	87.9	34.5151	67.5113	68.3633	53.4984	59	36.2965	52.7319	54.2648	72.4864	85.6	29.2546	70.47	74.5029	84.5892	94.4	22.7372	82.3736	86.8048	76.5309	90.5	27.7308	75.612	77.4498	85.8433	93.4	17.3112	85.4888	86.1979	89.7248	95.5	18.9397	88.0385	91.4112	69.1825	87.1	33.6132	68.6725	69.6925	71.4408	90.1	33.5462	70.3374	72.5442
3830	68.1937	88.1	34.3607	67.7715	68.616	53.8648	60.5	36.0707	53.1034	54.6262	69.2337	84.7	31.8976	66.9698	71.4977	80.8528	93.65	26.4826	78.2298	83.4758	76.5981	91	27.8054	75.6525	77.5437	85.753	93.4	17.3424	85.3786	86.1274	87.8847	95.3	21.5804	85.9712	89.7983	69.6075	87.1	33.2363	69.113	70.102	72.2985	91.1	33.4124	71.2041	73.3929
3831	68.0938	87.8	34.3931	67.6683	68.5193	54.0199	61.3	36.1933	53.263	54.7767	72.5778	87.1	30.1266	70.4354	74.7203	84.8621	93.5	21.2034	82.8011	86.9231	76.1476	90.7	28.2619	75.2017	77.0935	85.1445	93.3	18.1235	84.751	85.5381	88.5245	95.2	19.8308	86.757	90.292	68.0838	86.6	34.4394	67.5543	68.6134	70.8207	91.2	34.699	69.6484	71.993
3832	68.118	87.9	34.3369	67.6941	68.5419	54.1362	62	36.1957	53.3785	54.8939	68.7924	85.5	32.6641	66.4876	71.0972	82.6094	93.65	23.3436	80.3319	84.8868	77.1287	90.9	27.0029	76.2331	78.0242	86.4461	93.7	16.7377	86.1108	86.7815	89.0815	95.3	18.9842	87.425	90.7379	68.6273	86.8	34.0001	68.1122	69.1424	71.3135	90.8	34.2451	70.182	72.445
3833	68.0612	88.1	34.4662	67.6353	68.4871	53.9184	60.5	36.414	53.1572	54.6796	71.4175	87.35	31.1953	69.2471	73.5879	81.2605	93.65	24.6564	78.8369	83.6841	77.3027	91.1	27.2633	76.4041	78.2012	84.9808	93.1	17.9947	84.6005	85.361	90.1227	95.5	18.585	88.4576	91.7877	69.9741	87.95	33.5883	69.4738	70.4745	70.9801	90.3	33.7762	69.888	72.0722
3834	68.4781	88.4	34.322	68.0512	68.9049	54.6977	62.55	35.8813	53.9373	55.4581	72.1744	86.75	29.6778	70.107	74.2419	80.7477	92.9	25.5813	78.1571	83.3383	76.3163	90.8	27.9864	75.3865	77.246	85.5558	93.1	17.0445	85.2209	85.8908	89.3463	95.5	18.9881	87.7245	90.9681	67.5022	86	34.4499	66.9726	68.0318	69.8929	89.85	33.702	68.798	70.9878
3835	68.1703	88.2	34.4702	67.7431	68.5975	53.7728	60.8	36.4348	53.0101	54.5355	72.9292	87.9	29.908	70.8148	75.0436	79.5815	93.5	25.7902	77.2287	81.9342	77.0559	91	27.4601	76.142	77.9697	85.5858	93.4	17.6494	85.2195	85.9521	90.1861	95.3	17.8732	88.6931	91.679	68.9687	87.4	34.0774	68.4489	69.4886	71.3545	91.9	34.4065	70.2795	72.4296
3836	67.8962	87.9	34.6539	67.4679	68.3245	53.9307	60.8	36.1798	53.1688	54.6925	71.6923	85.9	30.1679	69.5283	73.8562	81.1837	93.8	25.8765	78.6777	83.6898	77.4752	91.6	27.1476	76.5745	78.376	85.3623	93.4	18.0493	84.9862	85.7385	90.1759	95.3	16.9715	88.6817	91.6701	69.9002	87.6	33.5425	69.398	70.4024	70.6728	90.2	34.1038	69.5761	71.7695
3837	67.6208	87.3	34.5629	67.1922	68.0493	54.2281	61.55	36.0607	53.4651	54.991	68.2559	83.3	32.4656	65.9081	70.6037	79.6055	93.1	25.6095	77.1462	82.0647	76.1722	90.6	27.8482	75.2385	77.1058	85.2266	93.3	17.9975	84.8458	85.6073	90.4652	95.5	17.067	88.9565	91.9739	69.8034	87.3	33.3699	69.2992	70.3076	66.1538	88.45	36.047	65.0641	67.2435
3838	67.9739	87.5	34.3328	67.5495	68.3984	53.5148	60.2	36.3501	52.7503	54.2793	70.895	87.6	31.3214	68.5471	73.243	79.8398	92.9	26.0424	77.3627	82.317	76.4578	90.3	27.3198	75.5583	77.3573	85.2788	93.3	17.9506	84.8926	85.6651	90.5936	95.4	16.4896	89.21	91.9773	69.4856	87.3	33.6029	68.9732	69.9979	71.4872	91.6	34.5491	70.3265	72.6479
3839	68.1113	87.9	34.5279	67.6842	68.5384	53.3324	60.1	36.4806	52.5678	54.0969	72.7153	88	29.8086	70.6607	74.7699	82.2739	93.3	24.6652	79.7693	84.7784	76.8012	91.2	27.6096	75.8791	77.7234	85.644	93.2	17.214	85.2964	85.9916	90.7526	95.5	15.562	89.4346	92.0706	67.4334	86	34.4421	66.897	67.9698	71.3406	91.4	34.3413	70.1569	72.5242
3840	68.6286	88.4	34.2207	68.2063	69.0509	53.8926	60.7	36.0705	53.1319	54.6534	71.5664	86.8	30.9081	69.3755	73.7572	81.7269	93.9	25.1792	79.3942	84.0596	77.2139	91.2	27.7549	76.2854	78.1424	85.6708	93.3	17.5511	85.3058	86.0358	89.7974	95.25	16.8166	88.2599	91.3349	66.9084	85.7	34.773	66.3711	67.4456	71.3595	91.2	34.1395	70.232	72.4871
3841	68.136	88.1	34.4041	67.7113	68.5606	54.6803	62.05	35.8634	53.9336	55.427	72.5892	86.9	30.1116	70.5993	74.5792	83.5105	93.9	22.9123	81.2555	85.7656	76.7517	90.9	27.755	75.8169	77.6864	85.7987	93.4	17.4771	85.4281	86.1692	89.6225	95.4	18.632	87.9805	91.2646	68.5806	86.6	33.7696	68.0576	69.1036	70.5691	89.5	33.3325	69.5053	71.6329
3842	68.0139	87.7	34.4827	67.5859	68.442	54.0306	61.2	36.2161	53.2761	54.785	70.6418	85.15	30.4648	68.4781	72.8054	80.4712	92.95	26.0838	77.9694	82.973	76.9175	91.25	27.7112	75.9988	77.8361	85.4327	93.2	17.5596	85.065	85.8005	89.7657	95.4	17.8533	88.2079	91.3235	69.1986	87	33.5642	68.6855	69.7116	69.339	90.45	34.9781	68.1694	70.5087
3843	67.8771	87.5	34.4778	67.4511	68.3032	53.6708	60.2	36.2169	52.9145	54.4272	68.3436	84.2	32.228	66.041	70.6461	83.498	93.9	23.7303	81.1857	85.8104	77.3238	91.4	27.6493	76.4142	78.2334	85.9522	93.1	16.9151	85.61	86.2944	90.2922	95.4	17.4216	88.7645	91.8199	67.8388	86.1	34.1777	67.3029	68.3748	68.5934	88.6	34.0901	67.4861	69.7006
3844	68.1691	87.8	34.3738	67.7464	68.5919	53.9822	60.9	35.8283	53.229	54.7354	72.2571	86.4	30.0946	70.1378	74.3765	82.3554	93.6	24.4522	80.0213	84.6896	77.2659	91.1	27.0748	76.3629	78.1688	85.2406	92.9	17.539	84.8751	85.6062	91.0953	95.4	15.9765	89.7385	92.4522	67.4555	85.8	34.5132	66.9154	67.9955	69.3642	90.8	35.5374	68.1734	70.5549
3845	68.3209	88.1	34.2586	67.9013	68.7406	53.463	59.7	36.2684	52.6984	54.2276	71.7184	86.4	30.1563	69.6002	73.8367	81.1277	93.55	26.5675	78.4043	83.8511	76.594	91.1	28.0131	75.6595	77.5286	85.0724	92.8	17.5432	84.7135	85.4313	90.0189	95.7	18.5023	88.431	91.6068	69.4957	87	33.2993	68.9825	70.0089	74.3471	92.4	32.3024	73.2902	75.404
3846	68.3718	88.3	34.321	67.9507	68.793	53.8934	60.8	36.2053	53.1324	54.6543	70.433	86.8	32.0321	68.1713	72.6946	84.3905	94.3	23.6792	82.0362	86.7449	76.546	91	28.1305	75.6015	77.4905	85.4593	93.2	17.3904	85.1034	85.8153	89.8041	95.4	18.416	88.1661	91.4421	68.4239	86.3	33.8937	67.9011	68.9466	69.2043	89.3	33.8718	68.1149	70.2937
3847	68.0112	87.7	34.4087	67.5893	68.4331	53.8778	59.9	35.7241	53.1303	54.6252	70.6901	86.6	31.0708	68.5432	72.837	81.1279	94.1	26.3121	78.6426	83.6132	77.5759	91.2	27.2383	76.6616	78.4902	85.3232	93.3	17.6624	84.9595	85.687	89.1122	95.4	19.4415	87.3776	90.8467	67.9706	86.1	34.185	67.4424	68.4989	71.6049	91.1	33.59	70.4786	72.7313
3848	68.1542	88	34.3966	67.7292	68.5791	53.9228	61.3	36.5384	53.1615	54.6841	70.4513	86.25	31.7808	68.2088	72.6937	80.8973	92.9	25.0696	78.4484	83.3462	76.9695	91.25	27.8952	76.0307	77.9083	85.1251	93.1	18.1307	84.7464	85.5038	90.8149	95.5	15.5522	89.4331	92.1968	67.6433	86	34.3562	67.1052	68.1813	72.0919	91.5	33.6145	70.9639	73.2199
3849	68.3675	88	34.2724	67.9471	68.7878	54.132	61.9	36.3053	53.3703	54.8936	72.1329	88.3	30.6786	69.9526	74.3132	82.3155	94.1	25.1697	79.7967	84.8344	76.9474	91.2	27.8082	76.0158	77.8791	85.399	93.2	17.6554	85.0284	85.7695	90.7541	95.55	16.3532	89.3425	92.1656	67.5666	86.4	34.5304	67.0216	68.1115	71.7019	91.3	33.6864	70.5575	72.8463
3850	68.0248	87.8	34.4334	67.5972	68.4524	54.9325	62.7	36.0723	54.1831	55.6819	70.6699	85	30.4446	68.549	72.7908	85.2882	94.3	21.7303	83.144	87.4323	77.9204	91.3	26.6418	77.0347	78.8062	84.9888	93.1	18.4066	84.5899	85.3878	90.7677	95.4	16.8545	89.3114	92.224	68.8477	86.9	33.8568	68.3274	69.368	72.0007	91.9	34.1052	70.8471	73.1543
3851	68.3084	88.2	34.3064	67.8866	68.7302	54.0858	60.7	36.0259	53.3357	54.8358	71.1994	86.5	31.2858	69.0018	73.3969	78.4789	93.1	28.1659	75.8308	81.1271	76.8422	91.3	27.8757	75.9164	77.7681	85.5229	93.1	17.2101	85.1786	85.8673	89.1849	95.3	18.8178	87.5364	90.8334	67.1813	85.5	34.5204	66.6356	67.7271	73.9886	91.8	32.1173	72.8855	75.0916
3852	68.3148	88.1	34.3244	67.8912	68.7384	53.9043	61.1	36.2146	53.1458	54.6629	71.7352	86.75	30.6479	69.5052	73.9652	80.8063	93.7	26.1542	78.2159	83.3968	76.071	90.5	28.2759	75.1346	77.0074	85.4074	93.25	17.9402	85.0284	85.7863	90.4715	95.2	15.9834	89.134	91.809	68.0587	85.9	33.93	67.5422	68.5752	72.3075	91.5	33.6368	71.188	73.4271
3853	68.3578	87.9	34.1806	67.9358	68.7799	53.5914	59.6	36.2256	52.8313	54.3514	71.0264	86	30.999	68.7407	73.3121	83.3732	93.9	24.0117	80.9051	85.8414	76.5489	91.2	28.0024	75.6083	77.4895	85.445	93.3	17.3981	85.0853	85.8047	90.682	95.3	15.7653	89.3342	92.0298	68.2265	85.9	33.792	67.6962	68.7568	72.7267	90.7	31.9327	71.662	73.7914
3854	68.6965	88.3	34.1518	68.2764	69.1166	53.8564	60.35	36.2623	53.0983	54.6146	72.7818	89.05	30.5393	70.5778	74.9857	77.0535	93	30.1083	74.2547	79.8522	77.3553	91.2	27.0939	76.4553	78.2553	85.3355	93.2	17.6774	84.9598	85.7113	90.9213	95.3	16.1888	89.4664	92.3763	67.5197	85.7	34.1521	66.9866	68.0527	72.4768	91	32.9936	71.3625	73.5912
3855	68.1891	87.8	34.2528	67.7683	68.6099	53.3288	59.4	36.3133	52.5589	54.0987	71.827	86.95	30.5236	69.7373	73.9167	84.7228	94.3	21.3877	82.654	86.7915	77.5434	91.4	27.1168	76.6447	78.442	85.1675	93.2	17.7107	84.7952	85.5399	89.1569	95.5	19.622	87.5164	90.7974	67.9469	86.1	34.154	67.4263	68.4676	70.0246	89.5	34.0971	68.9234	71.1259
3856	68.3994	87.9	34.0923	67.9785	68.8203	53.407	59.4	36.302	52.6468	54.1672	69.1749	87.2	33.0358	66.7794	71.5704	82.2705	93.8	25.0749	79.7036	84.8373	76.8508	90.9	27.6234	75.9281	77.7734	85.1112	93.1	17.7515	84.7498	85.4727	89.2887	95.4	18.7349	87.6524	90.925	69.3068	87	33.3755	68.8045	69.8091	67.8762	87.9	34.3161	66.817	68.9355
3857	67.988	87.6	34.3802	67.5654	68.4105	54.2363	61.3	36.179	53.4737	54.999	69.8104	85.35	31.5891	67.5844	72.0365	83.9048	94.4	23.3493	81.5892	86.2205	76.7667	91.2	28.0106	75.8375	77.6959	85.0365	93.1	18.1154	84.6594	85.4136	88.8749	95.3	20.2953	87.1496	90.6002	68.6956	86.4	33.7043	68.1758	69.2154	71.0053	90.9	34.2785	69.8465	72.1641
3858	68.3142	87.95	34.2638	67.8954	68.7331	53.61	60.6	36.3052	52.8506	54.3695	70.8652	86.15	30.997	68.6432	73.0872	82.1465	93.2	23.7158	79.6639	84.629	77.0661	91.1	27.6219	76.1407	77.9915	85.2071	92.9	17.7793	84.8477	85.5665	89.6405	95.4	18.7695	88.0125	91.2686	68.1686	86.7	34.3573	67.6305	68.7066	70.3825	91	34.8471	69.2125	71.5525
3859	68.3555	88.3	34.3833	67.9293	68.7818	54.412	62.8	36.476	53.6453	55.1787	72.7431	88.4	30.7773	70.6191	74.8671	81.6349	93.9	26.3836	78.9486	84.3211	76.0694	90.9	28.8332	75.1027	77.0361	84.817	93	18.312	84.4479	85.186	89.4724	95.5	19.4021	87.7485	91.1963	66.3718	85.2	34.9957	65.8163	66.9272	70.8392	91.3	34.7636	69.6889	71.9895
3860	68.2287	87.9	34.3909	67.8052	68.6522	54.1618	61	36.018	53.4064	54.9172	71.7553	87.5	30.4587	69.5587	73.952	82.4722	93.9	24.4805	79.9349	85.0096	76.6117	90.5	27.2908	75.7193	77.5041	84.6735	93	18.2116	84.2985	85.0484	90.6877	95.2	16.2181	89.2782	92.0972	67.5216	85.8	34.2743	66.9796	68.0636	72.7671	92.7	34.122	71.6455	73.8887
3861	68.3305	88	34.2606	67.909	68.7519	54.0098	60.7	36.1274	53.2582	54.7614	71.4433	87.75	31.2701	69.2397	73.6469	80.876	93.6	24.6221	78.4557	83.2963	77.2353	90.9	27.0727	76.3463	78.1243	84.8258	92.9	17.6322	84.4832	85.1683	89.7923	95.4	18.0994	88.3019	91.2826	68.092	85.8	33.8981	67.5643	68.6196	69.8198	90.4	35.0156	68.6358	71.0039
3862	68.5687	88.1	34.0812	68.1502	68.9871	54.2351	62.7	36.4256	53.4568	55.0135	72.3022	87.25	30.2977	70.1532	74.4512	82.6422	93.95	23.8229	80.2519	85.0325	78.0767	91.5	26.7064	77.169	78.9844	85.025	93	17.7597	84.6759	85.374	91.3936	95.3	14.9361	90.0993	92.6879	68.5975	86	33.4314	68.0895	69.1054	72.1455	91.9	33.8602	71.0312	73.2597
3863	68.4196	88.2	34.3622	67.998	68.8413	53.9992	60.4	36.0225	53.239	54.7594	71.9932	87.25	30.9649	69.8027	74.1838	83.7195	94.2	23.146	81.3692	86.0697	76.3168	90.8	28.2147	75.3801	77.2534	85.0418	93.3	18.3021	84.6526	85.431	89.1115	95.1	18.8723	87.4312	90.7918	67.5238	85.4	34.1241	66.9956	68.0521	71.1705	91.9	34.9366	69.9877	72.3533
3864	68.415	88.1	34.2713	67.9917	68.8384	54.5186	60.8	36.1262	53.7586	55.2786	71.148	86.2	30.7331	69.0452	73.2508	80.7554	93.5	25.9523	78.3209	83.1898	76.5507	90.6	27.5737	75.6474	77.454	84.7131	93	17.978	84.3487	85.0776	90.3511	95.4	18.0263	88.8026	91.8996	68.8455	86.5	33.588	68.3324	69.3587	68.4306	90.8	36.3929	67.2284	69.6327
3865	68.1064	88.1	34.4553	67.6807	68.5321	53.8499	61.1	36.1487	53.0846	54.6153	70.122	86.3	32.0178	67.9	72.344	81.8826	93.45	25.154	79.4525	84.3127	76.441	90.6	27.7399	75.5132	77.3689	84.6364	92.7	17.6786	84.284	84.9889	90.9059	95.5	16.7307	89.511	92.3009	69.0843	86.4	33.414	68.567	69.6016	72.0583	91.4	34.0481	70.9713	73.1454
3866	68.2782	88.3	34.4687	67.8537	68.7027	53.4373	59.4	36.2976	52.6795	54.1951	70.4576	85.3	31.2462	68.2754	72.6398	83.7653	93.9	22.7741	81.4681	86.0624	76.7762	91	27.8805	75.85	77.7025	83.1294	91.7	18.1862	82.7888	83.4701	86.6128	95.2	21.4493	84.8228	88.4028	69.2872	87	33.5072	68.7686	69.8059	69.348	90	35.1212	68.1835	70.5124
3867	68.4302	88.6	34.4881	68.0013	68.859	53.8225	61	36.2139	53.0641	54.581	65.87	79.3	32.2369	63.6723	68.0676	81.5563	93.9	26.4147	78.8069	84.3057	77.4513	91.3	27.3811	76.5415	78.3611	83.9296	92.4	18.0684	83.5788	84.2805	91.4258	95.4	13.6138	90.2484	92.6032	68.3972	86.3	34.0106	67.8726	68.9218	68.7771	90.2	35.4098	67.5761	69.978
3868	68.1314	88	34.4929	67.7085	68.5543	53.4205	59.7	36.3685	52.6602	54.1808	73.8096	89.35	29.0283	71.7797	75.8395	82.8716	93.6	23.2104	80.5549	85.1884	77.0356	91	27.5996	76.1166	77.9546	83.2121	91.7	17.9739	82.8767	83.5475	90.6406	95.4	16.759	89.1531	92.1282	69.2404	86.7	33.5309	68.7326	69.7481	70.7073	91.1	34.5336	69.5203	71.8943
3869	68.281	88.1	34.381	67.8576	68.7044	53.662	59.7	36.0718	52.8953	54.4287	72.533	88.3	29.7869	70.4258	74.6402	83.8734	94	23.0791	81.4575	86.2893	76.3318	90.8	27.9489	75.4141	77.2496	81.0504	88.9	18.4346	80.7334	81.3675	89.8675	95.4	17.9018	88.3443	91.3908	68.173	86.6	34.173	67.6385	68.7075	69.8832	91.3	35.4481	68.682	71.0844
3870	68.3395	88.4	34.4872	67.9174	68.7617	54.6806	61.8	35.7839	53.929	55.4321	70.1041	84.95	31.3713	67.8731	72.335	82.6598	94.05	24.5171	80.1043	85.2153	76.2549	90.75	28.3721	75.3165	77.1933	83.2824	91.6	17.9927	82.9419	83.623	90.4078	95.5	16.5103	88.96	91.8555	67.6033	86	34.4045	67.0613	68.1453	72.5639	92.2	34.011	71.4306	73.6973
3871	68.0577	87.9	34.5352	67.6333	68.4822	52.8439	58.4	36.3219	52.0816	53.6061	70.8533	86.95	31.6305	68.5027	73.2039	81.596	92.9	24.4323	79.0348	84.1572	76.7171	90.6	27.5812	75.7928	77.6414	83.479	92	18.102	83.109	83.8489	89.1132	95.3	19.1629	87.4574	90.7689	67.2192	86.1	34.7813	66.6839	67.7546	70.0766	91.3	35.233	68.8813	71.2719
3872	68.2202	87.9	34.4176	67.7992	68.6413	53.4846	60.3	36.3266	52.7176	54.2517	73.1112	88.25	30.0043	70.9604	75.262	82.1901	93.45	24.1074	79.8323	84.5479	77.0198	90.9	27.371	76.1104	77.9293	85.2269	93.2	17.6291	84.8652	85.5886	90.0503	95.4	17.8416	88.5435	91.5571	69.4266	87.2	33.5284	68.9094	69.9437	69.6199	91.1	35.4312	68.4321	70.8078
3873	68.2738	88.1	34.4057	67.8478	68.6999	52.9317	58.4	36.1278	52.1721	53.6912	69.9961	85.8	31.463	67.7833	72.209	81.5604	93.5	25.2447	79.0004	84.1203	77.445	91.3	27.3288	76.5462	78.3438	84.8356	92.9	17.9155	84.4507	85.2205	89.8573	95.3	18.582	88.2564	91.4582	68.272	86.5	34.0696	67.7448	68.7991	71.6741	92.2	34.6814	70.531	72.8171
3874	68.1631	88.1	34.4625	67.7374	68.5888	54.2856	61.4	36.1017	53.5343	55.0368	73.554	89.4	29.7733	71.4169	75.6911	80.0584	93.3	25.9694	77.4562	82.6607	76.8413	90.9	27.5291	75.9158	77.7668	85.3735	93	17.3159	85.0177	85.7293	90.6987	95.4	16.5921	89.2775	92.1199	68.1276	86	33.8711	67.6132	68.642	68.2138	91.3	36.8895	67.0191	69.4085
3875	68.2664	88.1	34.3804	67.8451	68.6876	53.7169	60.3	36.4289	52.9433	54.4904	74.2922	90.5	30.3593	72.1638	76.4206	81.3988	93.95	24.946	79.0119	83.7858	76.7932	90.9	27.8856	75.8679	77.7184	85.5805	93.3	17.3861	85.2183	85.9426	89.8834	95.4	17.6223	88.3711	91.3957	68.9186	86.8	33.6942	68.4214	69.4157	69.795	91.4	35.7815	68.6744	70.9156
3876	68.6111	88.3	34.1027	68.1924	69.0299	53.2599	58.8	36.2285	52.4919	54.0279	71.7578	88.4	30.946	69.5076	74.0079	79.9717	93.5	26.0334	77.3766	82.5669	77.3993	90.9	27.2116	76.4967	78.3019	85.7392	93.7	17.6646	85.3604	86.1179	89.3316	95.3	19.4726	87.6475	91.0157	67.6974	85.9	34.2925	67.1692	68.2257	66.5235	89.3	37.1232	65.3395	67.7075
3877	68.1325	87.9	34.4883	67.7094	68.5556	54.2412	61.5	36.362	53.4787	55.0038	71.3448	87.2	31.0327	69.0758	73.6138	80.2742	93.2	25.9514	77.8144	82.734	76.7906	91.3	28.0763	75.8494	77.7317	85.3247	93.2	17.6825	84.9423	85.7071	89.9013	95.4	17.5868	88.4091	91.3935	68.26	86.2	33.8584	67.732	68.7879	65.5779	89.1	37.2724	64.3329	66.823
3878	68.3212	88.1	34.2646	67.9011	68.7414	54.1019	60.75	36.209	53.3418	54.862	71.9323	86.5	30.1639	69.6987	74.1659	83.7076	94.2	23.6187	81.3347	86.0805	76.5454	91.2	27.8987	75.6147	77.4762	85.812	93.6	17.6399	85.4397	86.1842	89.8742	95.3	18.4474	88.3118	91.4365	68.7135	86.5	33.6816	68.1919	69.2351	67.9686	90.3	36.3593	66.7762	69.1611
3879	68.714	88.5	34.232	68.2908	69.1373	53.9815	60.5	36.1723	53.2249	54.7381	70.0612	85.6	31.5068	67.6907	72.4318	82.0876	94.2	25.2193	79.6148	84.5603	76.7969	91.2	27.5345	75.898	77.6957	85.2759	93.3	18.0847	84.8891	85.6628	90.8053	95.4	15.9066	89.4693	92.1413	67.585	85.6	34.188	67.0538	68.1163	68.2357	90.3	36.1742	67.0342	69.4371
3880	68.5594	88.2	34.2247	68.1404	68.9784	54.2615	61	36.2266	53.5068	55.0163	71.6699	87.35	30.6468	69.5213	73.8185	83.5787	93.9	23.4776	81.3215	85.8359	76.2439	90.8	27.9721	75.308	77.1797	86.1594	93.5	16.8154	85.8124	86.5064	90.4655	95.3	17.5457	88.8935	92.0374	67.6914	85.9	34.2504	67.1473	68.2355	69.1922	91.3	35.875	67.9935	70.391
3881	68.0153	87.7	34.4232	67.5918	68.4389	53.6763	60.2	36.2272	52.906	54.4465	68.6496	84.4	32.5639	66.2553	71.0439	83.0522	94	24.922	80.5484	85.5561	76.1438	91.05	28.3455	75.2092	77.0784	85.4819	93.4	17.9177	85.0953	85.8686	90.375	95.5	17.4342	88.9135	91.8366	68.6838	86.6	33.7399	68.163	69.2047	69.0721	90.8	35.8483	67.8812	70.263
3882	68.595	88.6	34.343	68.1748	69.0152	54.094	61.3	36.3615	53.3322	54.8558	71.759	86.6	30.308	69.5657	73.9522	84.0228	94.3	22.5868	81.7384	86.3071	76.715	91.2	28.0375	75.8012	77.6287	85.8777	93.4	17.0989	85.5116	86.2437	91.047	95.5	16.0418	89.6431	92.4509	68.485	87	34.2098	67.9558	69.0142	72.048	91.5	33.9049	70.9257	73.1704
3883	68.5912	88.15	34.1627	68.1708	69.0117	53.4458	59.7	36.2626	52.687	54.2047	70.9364	88.2	31.6207	68.7053	73.1676	80.6513	93.4	24.911	78.2928	83.0097	76.7876	90.8	27.0217	75.8979	77.6773	85.335	93.3	17.7123	84.9584	85.7115	90.3263	95.45	17.7602	88.7368	91.9159	66.578	85.6	35.0607	66.0305	67.1256	68.2856	89.4	35.5886	67.1305	69.4407
3884	68.5909	88.3	34.2021	68.173	69.0088	54.0283	60.3	36.1713	53.2647	54.7918	70.3128	85.6	31.4268	68.0245	72.6011	84.4649	94.7	23.5682	82.075	86.8548	77.7184	91.3	27.0366	76.8177	78.6191	85.4743	93.1	17.5953	85.1056	85.843	90.0168	95.4	17.9221	88.4622	91.5713	69.0399	86.8	33.8651	68.5175	69.5624	71.3348	89.6	33.3176	70.2735	72.3962
3885	68.1381	87.7	34.4091	67.7115	68.5646	53.7978	60.8	36.2701	53.0295	54.566	70.8516	85.5	30.6183	68.6568	73.0464	82.9656	93.8	24.2994	80.5371	85.3942	76.661	90.9	27.9936	75.7321	77.59	84.8838	93	17.9096	84.5134	85.2543	91.5199	95.5	15.1944	90.246	92.7937	67.4556	86.1	34.6655	66.9076	68.0035	69.3941	90.8	35.1811	68.225	70.5632
3886	68.7703	88.4	34.1353	68.3562	69.1845	53.5733	60.3	36.413	52.8155	54.3312	71.6647	87.45	30.6391	69.4353	73.8941	80.7636	94	26.3727	78.2982	83.229	76.1472	90.8	28.362	75.1981	77.0963	85.7912	93.4	17.1223	85.4286	86.1539	89.9022	95.3	17.0449	88.397	91.4075	67.0231	85.7	34.6846	66.4846	67.5615	69.4515	90.6	34.8469	68.3238	70.5791
3887	68.292	87.9	34.2961	67.8699	68.714	53.6007	60.3	36.2252	52.8374	54.3641	68.3714	85	32.5956	65.9508	70.792	84.6261	94.35	21.6344	82.4204	86.8317	77.033	91.05	27.5343	76.1259	77.9401	85.6703	93.2	17.2147	85.3026	86.038	89.8859	95.4	17.8421	88.4036	91.3682	67.1156	85.8	34.7916	66.5676	67.6635	70.4612	90.8	34.4437	69.338	71.5844
3888	68.2761	88.2	34.4508	67.8547	68.6976	54.1591	61.7	36.4002	53.3928	54.9255	69.8721	86.8	31.7443	67.6307	72.1134	83.3229	94	23.4172	81.041	85.6047	77.1871	91	27.3898	76.2741	78.1	84.9851	93.2	17.9749	84.5925	85.3776	89.3406	95.4	19.9051	87.6564	91.0248	68.3766	86.9	34.3851	67.8548	68.8983	67.1509	88.8	35.8414	65.9896	68.3121
3889	67.926	87.8	34.4019	67.5031	68.3489	53.2856	58.45	36.0795	52.5208	54.0505	70.4493	88.4	32.1524	68.2024	72.6962	84.2799	94.3	22.649	81.9454	86.6145	76.2979	90.5	27.9156	75.3722	77.2235	85.6283	93.4	17.498	85.2475	86.009	90.8584	95.3	15.1935	89.5973	92.1195	68.3718	87.1	34.2768	67.8399	68.9036	65.8751	89.05	37.386	64.6442	67.1061
3890	67.9791	88	34.5978	67.5555	68.4026	54.2418	61.95	36.4378	53.4767	55.0068	71.8264	87.8	30.9465	69.543	74.1098	83.0883	93.65	23.3474	80.7758	85.4008	76.7556	91	27.7548	75.8375	77.6737	85.0356	93.2	17.8792	84.6559	85.4152	89.2534	95.5	19.351	87.6084	90.8984	68.3198	86.5	33.9389	67.7844	68.8552	65.8365	89.5	37.4698	64.5915	67.0815
3891	67.8993	87.9	34.5205	67.473	68.3255	54.4442	61.2	36.0208	53.6919	55.1966	70.8771	85.7	30.5507	68.7159	73.0384	82.2201	93.7	25.0065	79.6911	84.7491	77.1675	91	27.1274	76.2739	78.061	84.9002	93.1	18.1463	84.5082	85.2922	90.7804	95.3	15.6512	89.4038	92.1569	67.7615	86.5	34.6247	67.2317	68.2914	69.4535	91	35.4752	68.2713	70.6356
3892	68.2783	88.3	34.3366	67.8541	68.7025	53.3107	59.6	36.5594	52.5478	54.0736	70.3372	86	31.2961	68.1101	72.5643	83.3226	93.8	23.3276	80.9851	85.6601	76.9066	90.85	27.6481	75.9818	77.8314	85.6595	93.5	17.5947	85.2708	86.0483	91.0707	95.4	15.891	89.7096	92.4319	69.8765	87.5	33.1972	69.3781	70.3749	67.9307	89.1	35.1314	66.7857	69.0757
3893	67.8326	87.8	34.6231	67.4028	68.2623	54.1293	61.2	36.4128	53.3626	54.896	72.0054	88.35	30.3466	69.8751	74.1356	84.3716	93.6	21.9006	82.1941	86.5492	76.4887	91	27.9058	75.5675	77.4098	85.5005	93.3	17.3451	85.1306	85.8703	89.0105	95.5	19.3597	87.285	90.736	68.3141	86.6	34.155	67.7726	68.8557	68.0465	90.1	36.153	66.822	69.271
3894	68.341	88.5	34.4499	67.9165	68.7656	53.3879	59	36.2532	52.6262	54.1497	71.8725	87.45	30.6443	69.6396	74.1053	80.6687	93	24.9545	78.2894	83.048	76.8487	91	27.9847	75.92	77.7773	85.8021	93.4	17.2492	85.4397	86.1645	90.9199	95.4	15.784	89.6371	92.2027	67.5467	86.5	34.6762	67.0083	68.0851	69.6278	90.9	35.2277	68.4359	70.8197
3895	68.0129	87.9	34.4541	67.5879	68.4379	53.6133	60.1	36.3204	52.849	54.3775	72.9901	89.65	30.7182	70.8947	75.0855	83.525	93.95	22.1966	81.3858	85.6642	76.2247	91	28.2061	75.2868	77.1626	85.1223	92.9	17.5369	84.7517	85.493	90.8498	95.4	16.5186	89.4429	92.2567	66.1736	85.7	35.4108	65.6201	66.7272	69.4798	91	35.6252	68.284	70.6756
3896	68.239	88.1	34.369	67.816	68.6621	53.8927	61	36.3956	53.1236	54.6617	66.6963	80	31.6074	64.5596	68.833	83.0499	94.1	24.4004	80.5656	85.5342	75.6221	90.4	28.2877	74.6884	76.5559	85.9947	93.3	16.8497	85.6486	86.3408	89.2648	95.3	19.194	87.5934	90.9363	67.0889	85.5	34.5048	66.5445	67.6332	70.2964	91.3	35.2822	69.0697	71.5232
3897	68.5253	88.5	34.3556	68.0986	68.952	54.4418	60.95	35.8724	53.6823	55.2013	69.9901	84.9	31.4174	67.7959	72.1843	79.8935	93.5	26.7168	77.3249	82.4622	76.6015	91	27.7268	75.6872	77.5158	85.5086	93.1	17.5551	85.1371	85.8801	90.5529	95.4	17.0868	89.0935	92.0123	68.4393	86.9	34.0643	67.9123	68.9663	67.5659	90.1	36.5238	66.3233	68.8086
3898	68.1564	88.1	34.4363	67.734	68.5789	53.6177	61.2	36.3873	52.8504	54.3851	73.8044	88.85	29.2865	71.7895	75.8193	83.3245	93.95	23.7215	80.9928	85.6562	76.7567	90.6	27.3638	75.856	77.6574	85.6117	93.1	17.1063	85.26	85.9634	89.2769	95.3	19.5855	87.573	90.9807	68.0194	86.4	34.2581	67.4799	68.559	71.6194	91.2	33.8859	70.4462	72.7927
3899	68.21	88.1	34.4626	67.7873	68.6327	53.0907	59.7	36.589	52.3196	53.8617	69.1082	83.7	31.7928	66.7126	71.5039	86.6751	94.6	20.1078	84.6388	88.7114	77.7613	91.5	27.0286	76.8761	78.6465	85.7877	93.4	17.3729	85.4278	86.1476	89.9645	95.4	18.4638	88.3406	91.5885	67.4237	86.3	34.8335	66.8771	67.9703	71.0467	90.9	34.3896	69.8625	72.2309
3900	67.9923	87.9	34.59	67.5668	68.4178	54.5208	61.4	35.8262	53.7708	55.2707	69.5133	85.6	31.357	67.3546	71.672	82.9879	93.8	24.0035	80.5138	85.462	76.5693	91.2	28.0484	75.6413	77.4972	84.6744	93	18.416	84.28	85.0688	90.5028	95.5	17.4618	88.9746	92.0309	66.9905	85.4	34.5834	66.4514	67.5297	70.0166	90.7	34.6926	68.8264	71.2069
3901	68.0886	88.1	34.5495	67.6635	68.5136	53.8077	61	36.265	53.0485	54.5668	72.2069	88.3	30.8227	70.0664	74.3473	84.0785	94.4	23.0728	81.6633	86.4937	76.4108	91.2	28.3438	75.4736	77.348	85.7303	93.4	17.4567	85.3593	86.1012	90.4882	95.4	16.3348	89.0904	91.8861	68.1025	86.6	34.2816	67.5641	68.6408	72.1288	92	33.8236	70.993	73.2646
3902	68.3674	88.1	34.3486	67.9442	68.7905	54.1216	61	36.1133	53.3635	54.8798	69.134	86	32.3565	66.8207	71.4472	84.6716	94.1	21.583	82.4531	86.8901	76.8316	91.4	27.933	75.8904	77.7728	85.4708	93.6	18.2125	85.0783	85.8632	90.0643	95.5	18.3174	88.5439	91.5847	69.0873	87	33.659	68.5679	69.6066	70.153	91.4	35.1014	69.0132	71.2927
3903	67.7061	87.9	34.8417	67.2772	68.135	53.3171	59.4	36.1258	52.5559	54.0783	68.1601	83.75	32.6927	65.8259	70.4942	79.9331	93.5	27.3823	77.278	82.5882	77.5906	91.5	27.5209	76.6655	78.5157	85.7252	93.4	17.4636	85.3471	86.1034	90.2473	95.5	18.3463	88.6271	91.8674	66.8552	86	34.9903	66.3058	67.4045	69.7136	90.8	35.0053	68.5263	70.9008
3904	68.3971	88.3	34.3764	67.9726	68.8216	54.3932	62	36.3038	53.6261	55.1604	72.5516	88.4	30.4058	70.5071	74.5962	79.7694	93.3	26.5227	77.1116	82.4271	77.0752	91	27.5832	76.15	78.0003	85.2486	93.2	17.9515	84.8569	85.6403	90.3495	95.3	16.5842	88.9875	91.7114	67.0573	86.1	34.9167	66.4983	67.6163	70.5185	91.6	34.9111	69.3507	71.6862
3905	68.4607	88.5	34.4808	68.0341	68.8873	53.3693	59.5	36.1099	52.6101	54.1285	69.3008	86.1	32.5766	66.9977	71.6039	81.1216	93.5	25.4534	78.7635	83.4796	76.88	91	27.5026	75.9807	77.7793	85.3652	93.3	17.4773	84.9918	85.7387	90.7923	95.5	17.3446	89.301	92.2837	68.468	86.9	34.1315	67.9301	69.0058	71.22	91.3	34.1238	70.0773	72.3627
3906	68.4895	88.4	34.2188	68.0652	68.9138	54.5355	61.6	36.161	53.7751	55.2959	70.9375	86.2	30.6685	68.797	73.0781	79.5934	93.7	27.5521	76.8106	82.3762	76.8006	91	27.8758	75.8866	77.7147	85.1255	93.3	18.2538	84.7294	85.5215	89.8264	95.3	18.1101	88.2969	91.3559	68.286	86.8	34.3723	67.7534	68.8186	69.5002	90	35.0438	68.3462	70.6542
3907	68.344	88.2	34.4353	67.9192	68.7688	54.3069	61.3	35.9841	53.5508	55.063	71.1243	86.8	31.1148	69.0045	73.2442	81.8617	93.55	25.3397	79.4017	84.3218	77.2361	91.3	27.5534	76.3233	78.1488	85.493	93.5	18.2224	85.1076	85.8784	90.9854	95.3	15.4919	89.6758	92.2949	67.0722	86.1	34.7673	66.5348	67.6097	68.4822	90.5	35.8962	67.2786	69.6859
3908	68.3674	88.3	34.4138	67.9434	68.7915	53.7832	60.6	36.2244	53.0257	54.5407	70.1973	84.15	30.479	68.1004	72.2942	84.7683	94.2	20.9698	82.7325	86.8041	76.8999	90.7	27.5234	75.9728	77.827	85.4266	93.4	17.7192	85.0491	85.8042	91.5774	95.4	14.5225	90.3543	92.8005	67.6412	86.3	34.5318	67.1008	68.1816	66.0057	88.4	36.2705	64.8465	67.165
3909	68.4686	88.6	34.5245	68.0425	68.8946	53.6162	60	36.0903	52.8631	54.3694	67.4273	81.45	31.4306	65.3037	69.5508	87.1184	94.4	19.0679	85.1665	89.0704	77.2127	91.2	27.3205	76.3178	78.1076	85.4526	93.2	17.7495	85.0791	85.826	89.9687	95.4	18.0271	88.3815	91.5558	67.7721	86.5	34.5352	67.2423	68.302	68.8252	91.2	35.929	67.6006	70.0499
3910	68.2394	88.1	34.462	67.8146	68.6641	54.097	61.5	36.0326	53.3445	54.8495	71.128	88.2	31.1277	68.9244	73.3315	84.0048	94.3	22.6102	81.7151	86.2945	77.3638	91	26.9138	76.4529	78.2747	85.4109	93.5	17.9315	85.0253	85.7966	92.1768	95.4	12.1689	91.1294	93.2241	66.5561	86	35.264	65.999	67.1133	66.5372	89.1	36.5217	65.3319	67.7426
3911	68.3316	88.2	34.4614	67.9083	68.755	54.2734	61.4	36.1478	53.5151	55.0316	70.1021	85.7	30.9959	67.922	72.2821	80.0801	93.4	26.6689	77.5434	82.6168	77.4524	91	27.0918	76.557	78.3478	85.1614	93.1	17.7137	84.7971	85.5257	89.3819	95.3	19.214	87.7423	91.0214	65.9851	85.4	35.4431	65.4387	66.5316	66.4736	89.4	36.9427	65.2553	67.6918
3912	68.5104	88	34.1273	68.0911	68.9298	53.8125	60.3	36.0359	53.0559	54.5691	68.446	85.5	32.3723	66.1347	70.7573	83.0634	94.1	24.7193	80.5601	85.5667	77.3899	91.1	27.3341	76.4855	78.2942	85.498	93.4	17.8689	85.121	85.8749	90.328	95.3	16.9007	88.8548	91.8011	67.9555	86.4	34.3472	67.427	68.484	69.3193	90.7	35.2204	68.1469	70.4918
3913	68.2433	88.3	34.3895	67.8202	68.6664	54.147	61.1	36.1723	53.3882	54.9058	70.2317	85.7	31.2271	67.9719	72.4914	81.1353	93.8	26.4346	78.4583	83.8123	77.4755	91.2	27.1362	76.5583	78.3927	85.2087	93.2	17.7941	84.8368	85.5806	89.8669	95.3	18.4349	88.2833	91.4505	68.7876	87.3	34.1055	68.2591	69.3161	67.3615	90.2	36.5346	66.1368	68.5862
3914	68.267	88	34.2807	67.8477	68.6862	54.0278	60.5	36.1547	53.2696	54.786	71.4971	86.75	30.5186	69.2704	73.7238	80.0826	93.7	26.4544	77.4352	82.73	77.317	91.2	27.138	76.4223	78.2116	85.2854	93.2	17.8823	84.9006	85.6702	90.5809	95.4	16.5763	89.1273	92.0344	66.9114	85.5	34.8187	66.3633	67.4595	62.6169	83	36.6516	61.4652	63.7685
3915	68.1642	88.1	34.4382	67.7412	68.5872	53.0456	58.2	36.234	52.2844	53.8069	71.3048	85.95	30.7223	69.0663	73.5433	81.7251	93.7	24.9717	79.0573	84.3929	77.5754	91.6	27.1048	76.6824	78.4683	85.569	93.5	17.4961	85.2063	85.9318	89.6604	95.4	18.9945	88.0563	91.2646	66.9735	86.1	34.9957	66.4147	67.5322	65.4088	88.15	37.1654	64.1844	66.6332
3916	68.5601	88.3	34.2375	68.1359	68.9843	54.2766	60.9	36.0024	53.5294	55.0238	70.8258	86.7	31.4209	68.603	73.0487	80.71	93.3	25.5641	78.0931	83.327	77.2535	90.6	27.2134	76.3609	78.1461	84.998	93.3	17.9837	84.6177	85.3784	89.1386	95.2	17.6549	87.5842	90.6929	68.6737	87.2	34.1946	68.1338	69.2136	67.3372	89.7	36.0194	66.1603	68.514
3917	67.9895	87.8	34.5116	67.5646	68.4144	53.9205	61.3	36.1723	53.1644	54.6766	66.3008	79.65	32.1036	64.1522	68.4495	85.7835	94.1	19.8769	83.7812	87.7857	76.4409	90.5	27.7573	75.5235	77.3583	85.1138	93.1	17.7978	84.7454	85.4823	88.9904	95.2	19.3856	87.3378	90.643	68.8338	87	33.9089	68.3089	69.3588	68.5779	90.4	35.6722	67.4107	69.7452
3918	68.0312	87.9	34.4238	67.6065	68.4559	53.7135	59.9	36.0893	52.951	54.4759	71.8757	87.5	30.4163	69.7688	73.9827	80.6202	93.2	25.7468	78.0797	83.1606	76.4745	90.7	27.9685	75.5626	77.3864	85.053	93.1	17.688	84.6737	85.4322	90.2167	95.4	17.2192	88.7158	91.7177	68.2351	86.9	34.2959	67.7059	68.7643	70.959	91.2	34.3646	69.8029	72.115
3919	68.184	88.4	34.4668	67.7598	68.6082	53.895	60.4	35.8775	53.1509	54.6391	70.6777	88.1	32.2155	68.3574	72.9979	82.9058	93.4	23.6779	80.4517	85.36	75.9704	90.7	28.109	75.0378	76.9031	85.3253	93.2	17.8081	84.9481	85.7025	89.8356	95.2	18.8138	88.1339	91.5372	67.9635	86.8	34.6124	67.4322	68.4947	68.8269	89.8	35.22	67.6528	70.001
3920	67.7837	87.3	34.4042	67.3596	68.2077	53.5497	60	36.2564	52.7827	54.3167	69.998	86	31.8917	67.6854	72.3105	82.1018	93.5	24.4324	79.6536	84.5501	77.2862	91.3	27.4005	76.3707	78.2018	85.6696	93.1	17.1797	85.3064	86.0329	89.9332	95.3	17.933	88.4339	91.4324	68.2749	86.9	34.1622	67.7497	68.8001	71.3595	90.3	33.6517	70.2643	72.4547
3921	67.9821	87.8	34.5366	67.5573	68.407	54.2386	61.4	36.0461	53.481	54.9962	71.6877	86.2	30.3956	69.5513	73.8241	79.2935	93.6	27.9055	76.5435	82.0434	75.8203	90.25	28.2247	74.8803	76.7603	85.0223	93	18.135	84.6424	85.4022	89.1092	95.4	19.6759	87.3574	90.8611	67.8058	86.6	34.4881	67.2871	68.3244	68.0602	90.1	36.2009	66.8533	69.267
3922	68.2285	88	34.3264	67.8038	68.6531	54.2658	61.7	36.1553	53.5199	55.0116	72.3613	89.1	30.7546	70.2011	74.5216	82.101	93.9	25.2326	79.6176	84.5844	76.7866	90.9	27.5195	75.8729	77.7004	85.5418	93	17.116	85.195	85.8885	90.1449	95.4	16.8368	88.7137	91.5762	67.9007	86.5	34.3299	67.3692	68.4322	67.1559	89.8	36.4837	65.9557	68.3562
3923	69.0046	88.9	34.1033	68.5863	69.423	53.5995	60.3	36.1995	52.836	54.3629	71.0865	87.9	31.7686	68.8183	73.3547	84.3364	93.7	21.8062	82.0856	86.5871	76.4025	90.5	27.8808	75.5015	77.3035	85.813	93.2	17.2235	85.4756	86.1505	88.7248	95.2	20.0275	86.9738	90.4757	68.0419	86.8	34.6033	67.5156	68.5682	67.2558	89.35	36.3263	66.0817	68.4298
3924	68.4629	88.2	34.1923	68.0428	68.8831	54.0689	60.9	36.347	53.3022	54.8356	68.922	81.6	30.3898	66.9305	70.9134	81.2364	93.5	25.587	78.7431	83.7296	76.7934	90.75	27.4165	75.8782	77.7086	85.2877	93.2	17.6971	84.9222	85.6533	90.9373	95.4	16.0492	89.5519	92.3226	67.5678	86.2	34.562	67.0375	68.0982	68.1772	89.8	35.7453	66.9886	69.3657
3925	67.7184	87.4	34.5337	67.2914	68.1455	54.4319	61.2	36.0851	53.6763	55.1875	70.9867	87.3	31.321	68.8171	73.1563	86.0867	94.35	20.3848	83.9312	88.2422	77.0445	90.7	27.0476	76.1336	77.9555	84.9516	92.9	17.769	84.5847	85.3185	90.0655	95.3	17.8653	88.5067	91.6243	68.7907	86.9	33.945	68.2671	69.3143	66.4361	89.05	36.8667	65.1906	67.6816
3926	68.3149	88.2	34.3366	67.889	68.7409	53.6395	60.2	36.1641	52.8756	54.4034	72.0609	88.2	30.7692	69.8799	74.2419	83.0725	94.3	24.2653	80.6752	85.4698	76.0939	90.9	28.1828	75.1562	77.0315	85.0765	93	17.5664	84.7215	85.4315	91.2153	95.4	15.0311	89.8426	92.5881	68.2615	87	34.4179	67.7288	68.7943	68.2408	89.5	35.6214	67.0617	69.42
3927	68.1585	88.3	34.594	67.7305	68.5864	54.085	60.8	36.0702	53.3259	54.8442	71.3936	85.9	30.3067	69.262	73.5251	83.076	93.9	23.9825	80.6665	85.4854	77.2444	91.3	27.2003	76.3399	78.149	85.1545	93	17.578	84.7973	85.5116	91.1489	95.4	14.9069	89.8482	92.4496	67.1936	86.3	34.9132	66.6468	67.7403	68.6693	90.2	36.0828	67.4772	69.8614
3928	67.8673	88	34.6568	67.4361	68.2986	54.2016	61.3	36.1693	53.4414	54.9618	72.1898	87.8	29.9513	70.1203	74.2594	84.8943	94.1	21.9972	82.6486	87.14	76.8361	90.8	27.4988	75.9298	77.7424	84.603	93	18.2927	84.2134	84.9926	90.2369	95.4	17.5073	88.7915	91.6823	69.3608	87.6	33.7983	68.855	69.8667	71.6888	90.4	33.112	70.6163	72.7613
3929	68.5026	88.2	34.1816	68.0798	68.9255	53.2593	59.4	36.3474	52.4989	54.0198	71.5808	86.9	30.7825	69.406	73.7557	81.3198	94	25.489	78.8299	83.8096	77.986	91.2	26.1826	77.1161	78.856	85.3167	93.3	18.0881	84.9326	85.7008	89.4084	95.2	18.5447	87.7806	91.0362	68.387	87.3	34.5023	67.8619	68.9121	70.987	89.9	33.7869	69.8998	72.0743
3930	68.7856	88.7	34.2013	68.3626	69.2085	53.7855	60.45	36.2403	53.0228	54.5481	71.8507	87.1	30.9926	69.6437	74.0576	83.396	94.2	23.9437	80.9615	85.8305	77.0377	91.4	27.4524	76.1226	77.9527	85.1589	93.2	17.8825	84.7796	85.5383	90.5844	95.4	17.4215	89.0236	92.1452	67.7093	86.4	34.5609	67.1841	68.2346	70.8243	90.8	34.318	69.665	71.9835
3931	68.4826	88.3	34.2583	68.0582	68.9069	53.5015	59.5	35.9639	52.7453	54.2576	70.9202	87.2	31.3732	68.7537	73.0866	81.8691	94	25.3764	79.2499	84.4884	77.404	91	27.1489	76.4975	78.3105	85.3398	93.2	17.8465	84.9638	85.7157	90.9515	95.4	16.1222	89.5706	92.3325	68.5137	86.8	34.1244	68.0027	69.0248	70.0391	90.1	34.6012	68.8869	71.1912
3932	68.4929	88.3	34.2472	68.0718	68.914	54.0454	61.2	36.1466	53.2828	54.808	69.1462	87.1	32.3317	66.8924	71.3999	82.7125	94.1	23.8638	80.3398	85.0853	78.1193	91.7	27.0025	77.2202	79.0185	85.2415	93.2	17.7954	84.8606	85.6225	90.6058	95.3	15.5136	89.2413	91.9703	68.1719	86.7	34.0764	67.6482	68.6956	70.9341	90.8	33.9872	69.8614	72.0067
3933	67.9094	87.6	34.428	67.4856	68.3332	53.6013	60.2	36.1715	52.8526	54.35	70.6643	86.7	31.5649	68.464	72.8646	83.2272	93.9	24.7695	80.6881	85.7663	77.5893	91.25	27.1497	76.6872	78.4914	85.2883	93.3	18.4768	84.8916	85.6849	89.1746	95.1	19.5225	87.4328	90.9164	66.8488	85.7	34.7999	66.3115	67.3861	67.9625	89.7	35.6362	66.7753	69.1496
3934	67.9282	87.9	34.648	67.5012	68.3552	53.5535	58.6	36.0733	52.7975	54.3096	70.3656	85.2	30.5767	68.1982	72.5329	82.5528	94	25.1923	80.0083	85.0972	77.0107	91.4	27.7132	76.0986	77.9227	85.1233	93.2	18.0389	84.7486	85.498	90.4209	95.4	16.5113	88.9612	91.8805	68.6802	87	34.1582	68.1549	69.2056	69.301	91.4	35.5055	68.1079	70.4942
3935	68.5566	88.3	34.247	68.1344	68.9788	53.5297	59.7	36.0996	52.7679	54.2914	70.776	87	31.6041	68.506	73.0461	82.8427	94	23.7637	80.4646	85.2209	76.7966	91.3	27.792	75.8839	77.7093	85.3915	93.4	17.5484	85.0233	85.7597	89.4587	95.4	18.6092	87.8632	91.0542	67.4499	86	34.5531	66.9065	67.9933	69.598	91	35.1374	68.4515	70.7444
3936	68.4178	88	34.2917	67.9935	68.8421	54.741	61.45	35.9932	53.9904	55.4917	72.1864	89	30.8032	70.0087	74.3641	84.7764	94.3	21.9106	82.6622	86.8906	76.1137	90.7	28.196	75.1721	77.0553	85.1892	93.1	17.8068	84.8127	85.5657	91.1096	95.2	15.1179	89.7944	92.4248	67.3397	85.8	34.4504	66.8009	67.8785	66.0738	86.9	35.4621	65.0244	67.1232
3937	68.5369	88.4	34.3318	68.1131	68.9607	54.1338	61.1	36.2526	53.3712	54.8964	71.1714	84.75	29.4903	69.209	73.1337	83.4499	94.2	24.7608	80.9687	85.931	77.0503	91.2	27.5954	76.1484	77.9522	85.387	93.2	17.894	85.021	85.7531	90.3745	95.3	16.1251	88.9505	91.7986	68.4837	86.8	33.9696	67.966	69.0014	71.8575	90.6	33.431	70.8078	72.9071
3938	68.3535	88.2	34.3615	67.9297	68.7772	53.6393	60.4	36.593	52.8738	54.4048	72.0126	89	30.3557	69.8776	74.1476	83.2797	94.1	24.3541	80.8828	85.6766	77.1303	91.2	27.5098	76.2203	78.0403	84.6933	93	18.1695	84.2996	85.087	90.0797	95.4	17.4558	88.57	91.5893	68.0686	86.7	34.2653	67.5387	68.5986	69.1796	91.1	35.7315	67.9856	70.3735
3939	68.4574	88.2	34.3267	68.0321	68.8828	53.3821	60.1	36.4442	52.6161	54.1481	70.6744	86.8	31.3861	68.4108	72.9379	84.7687	93.9	21.6478	82.5938	86.9436	76.9977	91.4	27.8066	76.0673	77.928	85.0638	93.2	17.9158	84.6893	85.4382	89.1167	95.4	20.2373	87.3093	90.9242	67.2619	85.6	34.2976	66.7372	67.7866	70.1479	91.3	35.2338	69.0324	71.2634
3940	68.3027	88.2	34.3585	67.88	68.7254	53.5641	59.9	36.3167	52.8023	54.3259	71.5021	86.9	31.0576	69.3467	73.6575	82.3401	93.55	24.4073	79.9821	84.6981	77.2428	91.2	27.4584	76.3436	78.1421	85.6502	93.3	17.6438	85.2843	86.0161	90.9936	95.4	15.9728	89.6546	92.3327	67.9969	86.3	34.1158	67.4769	68.5169	68.9872	90.8	35.3596	67.8032	70.1711
3941	68.6939	88.3	34.1917	68.2703	69.1174	53.6466	60.8	36.3737	52.8797	54.4135	70.7177	87.9	31.8257	68.4393	72.996	82.6062	94.1	24.7931	80.1315	85.0809	76.9007	91	27.911	75.9614	77.84	86.1216	93.6	17.0784	85.7644	86.4788	90.2117	95.5	18.855	88.56	91.8635	66.722	85.6	34.7425	66.1787	67.2653	68.5239	90.5	36.1443	67.3374	69.7105
3942	68.9816	88.8	34.1793	68.5586	69.4046	54.6152	62.5	36.3107	53.8517	55.3787	71.828	86.5	29.8253	69.6412	74.0148	81.7746	93.75	24.8847	79.3936	84.1557	77.3913	91.2	27.261	76.489	78.2936	85.4023	93.4	17.8995	85.0137	85.7909	90.9041	95.4	16.0795	89.5436	92.2646	66.834	85.6	34.7218	66.2891	67.3789	72.6469	91.9	33.9573	71.5539	73.74
3943	68.1627	87.8	34.3459	67.74	68.5855	53.7996	60.2	36.3204	53.0365	54.5628	70.8235	86.4	30.8681	68.7089	72.9381	80.8353	93.7	26.7116	78.2452	83.4254	76.6714	90.9	27.8053	75.7566	77.5863	85.5763	93.3	17.5548	85.209	85.9436	89.9332	95.6	17.7165	88.3117	91.5547	67.9315	86.4	34.4247	67.4074	68.4556	66.9156	89.3	37.1146	65.6962	68.1351
3944	67.991	87.8	34.4981	67.5643	68.4177	54.7796	62.6	36.0307	54.0179	55.5412	70.3197	88.15	32.6435	68.0253	72.6142	79.8952	93.45	26.7982	77.2341	82.5562	76.9819	90.7	27.0264	76.1046	77.8592	85.61	93.35	17.37	85.241	85.979	91.05	95.45	15.6674	89.6565	92.4435	68.5807	86.5	33.9315	68.0596	69.1019	67.8926	89.5	36.0123	66.6642	69.1209
3945	68.5811	88.5	34.2495	68.1574	69.0049	53.4844	60	36.3006	52.7233	54.2455	70.0451	86.4	31.3743	67.8958	72.1943	81.7817	93.75	24.7243	79.2813	84.2822	76.943	91	27.8048	76.0161	77.8699	85.1108	93.1	17.5252	84.7481	85.4734	90.4429	95.3	16.9412	88.9453	91.9405	66.3763	85.6	35.2759	65.8208	66.9317	69.7401	91	35.2782	68.5594	70.9208
3946	67.7877	88.05	34.7178	67.3581	68.2173	53.7358	60.7	36.4452	52.9616	54.5099	69.5711	83.9	30.895	67.6174	71.5249	84.1375	94.2	22.7466	81.9238	86.3512	77.4505	91.4	27.2904	76.5292	78.3718	85.112	93.3	18.2897	84.7274	85.4965	89.4014	95.3	18.8007	87.8451	90.9578	69.1075	86.3	33.2534	68.6041	69.6109	70.3385	90.6	34.5521	69.1776	71.4995
3947	68.4405	88.2	34.2365	68.0187	68.8624	53.6719	60.8	36.3031	52.9111	54.4326	71.0973	86.45	30.3085	68.9806	73.2141	80.5957	93.7	26.6823	78.0304	83.161	77.8756	91.6	27.0451	76.9871	78.7641	84.885	93.3	18.3086	84.4919	85.2781	90.8089	95.5	16.7907	89.3761	92.2416	67.9133	86.5	34.4404	67.3765	68.45	70.0285	90.8	34.9008	68.8348	71.2223
3948	68.189	88.1	34.394	67.7649	68.6131	53.9967	60.7	36.2104	53.2281	54.7653	70.8073	85.5	30.7015	68.6153	72.9993	82.8273	93.3	23.3909	80.3858	85.2689	77.2727	90.9	27.2534	76.3669	78.1785	85.4451	93.2	17.6365	85.0745	85.8156	89.5375	95.3	18.9051	87.8912	91.1838	68.4641	86.9	34.2008	67.9384	68.9898	69.3173	90.1	34.9096	68.1405	70.4941
3949	67.8751	87.8	34.6296	67.4471	68.3032	53.9994	61.1	36.4166	53.2298	54.769	72.5227	88.7	30.2223	70.3691	74.6762	79.0013	93.55	27.7497	76.2386	81.7639	76.9517	91	27.8245	76.035	77.8683	85.6846	93.4	17.4667	85.3181	86.0511	91.5903	95.4	14.6847	90.3313	92.8493	69.2493	87.5	33.7469	68.7291	69.7696	69.4063	89.7	34.8519	68.229	70.5835
3950	68.565	88.4	34.3309	68.1421	68.988	53.6227	60.1	36.0882	52.874	54.3714	72.2252	88.05	30.4548	70.1274	74.3231	80.4842	94.1	26.8388	77.8225	83.1459	77.0772	90.9	27.321	76.1747	77.9797	86.0603	93.4	17.0706	85.7046	86.4161	90.5353	95.4	16.9111	89.1329	91.9377	67.7906	86.3	34.3922	67.2462	68.335	68.608	90.6	36.1257	67.4053	69.8108
3951	68.3026	88.4	34.5305	67.8769	68.7284	53.0669	58.5	36.0222	52.3116	53.8222	70.5991	85.7	31.0081	68.5128	72.6854	82.7385	93.4	23.9307	80.4377	85.0393	77.7663	91.6	27.1852	76.8663	78.6663	85.5922	93.4	17.7757	85.2122	85.9721	90.5344	95.4	17.5218	89.0116	92.0573	69.3739	87.2	33.6615	68.8658	69.8819	71.6643	92.1	34.747	70.598	72.7305
3952	68.1255	88	34.4853	67.6976	68.5535	53.9652	61.4	36.2266	53.2042	54.7263	69.733	85.8	32.0772	67.4443	72.0217	81.7498	93.8	25.1742	79.358	84.1415	76.8945	90.9	27.2918	75.996	77.793	85.0938	93.2	17.9103	84.7095	85.4781	90.3796	95.3	17.3821	88.8539	91.9054	69.6254	87.3	33.429	69.1046	70.1462	70.3805	91.1	34.9862	69.1891	71.572
3953	68.6061	88.3	34.2105	68.183	69.0293	54.0673	60.7	36.2459	53.3104	54.8243	70.5058	86.3	31.8031	68.206	72.8057	81.0988	93.6	25.1613	78.6913	83.5064	76.9307	91.25	27.6247	76.0193	77.842	85.4684	93.5	17.9925	85.0725	85.8642	89.0078	95.2	19.744	87.2314	90.7841	68.1646	86.7	34.3446	67.6295	68.6997	71.7931	91.6	33.289	70.6775	72.9087
3954	68.5649	88.3	34.1393	68.1444	68.9853	53.8296	59.9	36.0444	53.0733	54.5858	71.293	88.2	31.0688	69.0523	73.5336	82.7752	94.2	25.0106	80.1345	85.416	76.7353	91.6	28.25	75.8082	77.6625	85.5989	93.3	17.4562	85.2317	85.9661	90.7262	95.4	16.3323	89.3191	92.1332	68.2905	86.8	34.3005	67.7701	68.811	69.9692	90.8	35.0836	68.8047	71.1338
3955	68.4963	88	34.1773	68.0762	68.9163	52.9514	58.8	36.3386	52.1843	53.7185	69.2368	86.25	32.3401	66.9217	71.552	84.5656	94.4	22.2629	82.3962	86.735	77.0002	91.3	27.6575	76.0915	77.9089	85.5649	93.4	17.5657	85.1925	85.9373	90.3485	95.3	17.6193	88.8591	91.8379	67.5271	86.7	34.7481	66.9874	68.0668	68.9305	89.6	34.6469	67.7896	70.0714
3956	67.8533	87.3	34.3967	67.4282	68.2783	53.0551	58.3	36.3294	52.2885	53.8218	71.2229	87.3	31.2659	68.9979	73.4478	83.4634	94.1	24.0725	80.9992	85.9277	76.209	90.7	28.1255	75.2952	77.1227	84.7562	92.9	18.0114	84.3705	85.1418	89.6102	95.3	18.9398	87.9116	91.3089	69.5303	87.1	33.3377	69.0186	70.042	67.4891	89.3	35.7755	66.3188	68.6595
3957	68.6112	88.4	34.1993	68.1888	69.0337	54.0788	60.5	36.1097	53.3188	54.8389	71.5466	87.5	30.6305	69.2752	73.8181	83.9533	93.7	22.923	81.7196	86.187	77.6598	91.3	27.0943	76.7768	78.5427	84.3241	92.7	18.0022	83.9455	84.7028	91.453	95.5	15.5475	90.0991	92.8069	67.3485	86.1	34.7766	66.8236	67.8734	66.9489	89.9	36.886	65.721	68.1768
3958	68.3902	88.1	34.3451	67.9651	68.8154	54.0702	61	36.2143	53.3083	54.8321	70.2294	86.2	31.0334	67.9556	72.5032	83.4976	93.9	23.4838	81.3244	85.6708	76.95	90.7	27.321	76.0429	77.8571	85.4693	93.3	17.835	85.0941	85.8446	91.5615	95.4	14.7933	90.2992	92.8238	68.7836	86.7	33.671	68.2638	69.3034	69.3649	90.5	35.2071	68.1996	70.5302
3959	68.2766	88.2	34.4685	67.8497	68.7036	54.2744	61.7	36.1744	53.5166	55.0321	71.3152	85.95	30.347	69.3119	73.3184	82.713	93.9	24.1033	80.2688	85.1572	77.0044	91.05	27.8212	76.0831	77.9256	86.0645	93.5	16.9572	85.7186	86.4105	89.8352	95.4	17.7793	88.3195	91.3509	67.0065	85.5	34.5864	66.4662	67.5469	66.4163	89.3	37.1573	65.2199	67.6127
3960	68.4303	88	34.2227	68.0074	68.8533	53.4318	59.2	36.1306	52.6704	54.1932	71.8752	88.1	30.9103	69.6638	74.0865	81.0794	93.85	25.8559	78.4851	83.6737	77.3339	91.1	27.156	76.4352	78.2326	85.257	93.5	18.2281	84.8608	85.6531	91.1088	95.5	16.2986	89.6895	92.5281	68.4583	86.6	34.045	67.9351	68.9815	70.6716	91	34.3368	69.532	71.8112
3961	68.2952	88.1	34.3744	67.8695	68.7209	53.8408	60.6	36.2788	53.0767	54.6048	71.5632	87.2	30.6214	69.3608	73.7657	79.9064	93.2	26.3035	77.3496	82.4631	77.0206	91.2	27.4744	76.1124	77.9288	85.3877	93.3	17.898	85.0021	85.7734	89.4405	95.4	18.9169	87.8092	91.0717	69.2229	86.9	33.4736	68.7133	69.7324	68.4083	89.8	35.9855	67.2134	69.6031
3962	68.1209	87.8	34.3752	67.7008	68.541	53.6758	60.8	36.173	52.9078	54.4439	70.2361	85.7	31.4585	68.0335	72.4388	83.1025	94.4	24.1111	80.7559	85.449	76.507	90.6	27.9225	75.5784	77.4355	85.6702	93.4	17.5741	85.2999	86.0406	88.6747	95.4	20.8665	86.961	90.3883	69.0604	86.8	33.6285	68.5501	69.5706	70.6312	91.5	34.6209	69.5126	71.7498
3963	68.1322	87.7	34.3369	67.7072	68.5573	53.4826	59.9	36.3573	52.718	54.2473	68.5965	85.05	31.7783	66.3513	70.8417	81.8619	93.6	24.6975	79.3198	84.4041	77.8476	91.5	27.0573	76.9621	78.7331	85.6457	93.4	17.515	85.2754	86.016	89.8825	95.3	17.8931	88.3642	91.4007	68.1181	86.2	34.0022	67.5948	68.6413	71.3485	89.6	33.3589	70.2878	72.4092
3964	68.2848	87.8	34.3059	67.8623	68.7073	54.0076	60.3	36.2488	53.242	54.7732	69.3126	86	31.7279	67.0577	71.5674	80.4887	93.6	26.574	77.9787	82.9987	78.0623	91.6	26.6925	77.1849	78.9397	85.1639	93.1	17.9082	84.7859	85.5419	90.7896	95.4	16.2437	89.3861	92.193	68.0275	86.4	34.3418	67.4889	68.566	65.6288	87	36.0312	64.4726	66.785
3965	68.4038	87.8	34.081	67.987	68.8205	54.4503	62.6	36.1481	53.6865	55.2141	69.7819	85.4	31.2687	67.5344	72.0294	83.3585	94.15	24.5481	80.7925	85.9245	77.0463	91.3	27.3676	76.1262	77.9664	85.5508	93.2	17.6795	85.1748	85.9269	90.5352	95.5	17.1144	89.1108	91.9596	68.8737	87.1	33.9384	68.3493	69.3981	68.2141	90.2	36.2164	67.0361	69.3922
3966	68.463	88	34.2557	68.0417	68.8844	54.4106	62.5	36.3214	53.6496	55.1716	72.8146	87.6	29.5922	70.706	74.9232	83.2653	93.9	24.7534	80.7619	85.7688	76.9408	90.9	27.6606	76.022	77.8596	85.1502	93.4	18.557	84.7442	85.5563	90.3448	95.4	16.6575	88.9367	91.7529	67.1117	85.7	34.6914	66.5697	67.6537	70.4916	91.3	34.9421	69.3463	71.6369
3967	68.3028	88	34.3312	67.8798	68.7259	53.6753	60.1	36.3069	52.9051	54.4455	69.7607	86.4	32.3036	67.332	72.1894	82.6203	94	24.1418	80.3131	84.9276	77.2966	91.25	27.0773	76.3995	78.1937	85.6473	92.9	16.9737	85.2824	86.0121	90.4812	95.45	16.6675	89.1266	91.8358	67.9631	86.4	34.4397	67.4291	68.4971	67.6494	89.9	36.8541	66.4981	68.8007
3968	68.5385	88.1	34.1917	68.1173	68.9597	54.0851	60.6	36.1087	53.3271	54.8432	70.9775	86.2	30.7535	68.7701	73.185	81.41	93.2	23.9605	79.0548	83.7652	76.4517	91.1	28.2275	75.5129	77.3906	85.4179	93.1	17.6198	85.0337	85.8022	90.068	95.3	17.7735	88.5543	91.5818	67.7365	85.9	34.222	67.2017	68.2714	70.1341	91.8	35.3737	68.9567	71.3115
3969	68.4548	87.9	34.144	68.0334	68.8762	54.1528	61.3	36.2166	53.3896	54.9161	72.2003	85.2	29.0435	70.2565	74.1442	82.6958	93.8	23.5565	80.2542	85.1374	77.4479	91.6	27.0909	76.5498	78.346	85.0822	93	18.1186	84.6972	85.4672	88.836	95.4	21.1376	86.9481	90.7238	68.4707	86.6	33.982	67.9474	68.9939	71.3891	89.7	33.4065	70.3427	72.4356
3970	68.4829	88.2	34.3112	68.0601	68.9058	54.4518	61.95	36.1789	53.6957	55.208	71.3647	87	30.7381	69.1297	73.5998	79.362	93	27.7951	76.6896	82.0343	76.6795	91.4	28.0206	75.7494	77.6096	85.2641	92.9	17.6365	84.8871	85.641	89.1014	95.2	18.8876	87.4694	90.7333	69.0369	87.2	33.8594	68.5246	69.5491	69.6896	91.4	35.5961	68.5374	70.8418
3971	68.1486	88.2	34.5323	67.7233	68.5739	53.899	61	36.2553	53.1368	54.6612	70.8035	87	31.08	68.6189	72.988	82.1523	93.8	24.5831	79.5826	84.7219	77.0417	91.2	27.5297	76.1265	77.957	85.199	93.5	18.5171	84.7882	85.6099	90.3034	95.5	17.7445	88.7535	91.8532	68.5598	86.8	33.9983	68.0402	69.0793	69.5395	91.2	35.5286	68.3701	70.709
3972	68.4787	88.2	34.2065	68.0551	68.9023	53.2151	59.7	36.5137	52.4489	53.9813	70.1089	86.6	31.85	67.8318	72.3859	80.5427	93.6	26.2853	78.0276	83.0578	76.665	91.1	28.0323	75.7258	77.6041	84.9856	93.2	18.1992	84.5871	85.384	88.3593	95.3	20.6824	86.531	90.1876	68.1013	86.5	34.3705	67.5781	68.6244	68.9981	90.4	35.7254	67.8122	70.1839
3973	68.3056	88.4	34.4655	67.8775	68.7338	54.1251	61.5	36.5397	53.3557	54.8945	70.3053	86.5	31.192	68.0435	72.5671	78.6	93.1	28.9632	75.7637	81.4363	77.5901	91.6	27.3676	76.679	78.5013	84.6955	92.9	18.247	84.2953	85.0957	89.8252	95.3	17.994	88.213	91.4373	69.5489	87.1	33.4137	69.0538	70.0439	69.6822	91.5	35.7751	68.5604	70.8041
3974	68.5767	88.3	34.2033	68.1523	69.0011	53.321	59.7	36.3648	52.5544	54.0875	71.4661	87.8	30.8962	69.2917	73.6405	83.9002	94	22.3361	81.7157	86.0848	77.8148	91.4	26.7407	76.9204	78.7092	85.231	93.3	18.0646	84.8359	85.6262	91.7063	95.5	14.008	90.4667	92.9459	69.5072	87.2	33.5297	68.9923	70.0222	68.5231	89.5	35.352	67.3497	69.6965
3975	68.4178	88.4	34.3523	67.9917	68.8438	54.2689	61.6	36.4901	53.4996	55.0381	71.3517	87.7	31.1412	69.1179	73.5855	81.9137	93.7	24.4869	79.5068	84.3207	77.9201	92	26.9844	77.0211	78.819	85.0762	93.2	18.1954	84.6831	85.4694	90.9277	95.5	16.0007	89.5726	92.2828	68.1301	86.1	33.8958	67.6017	68.6585	69.0578	90.7	35.6739	67.8492	70.2665
3976	68.0873	88.1	34.4753	67.6594	68.5151	53.2068	60	36.5114	52.4384	53.9752	68.7183	85.6	32.9277	66.3322	71.1043	82.6193	93.8	25.5547	80.0719	85.1667	78.1132	91.8	26.6977	77.2288	78.9976	84.8568	92.7	17.6697	84.4865	85.2271	89.0876	95.4	19.5254	87.4278	90.7475	68.1585	86.1	33.8251	67.6312	68.6857	69.7436	91.1	35.321	68.5481	70.939
3977	68.0625	88	34.5128	67.637	68.488	54.0778	60.6	36.0918	53.3242	54.8315	72.5172	88.2	29.8188	70.3797	74.6547	80.9819	93.2	25.8693	78.4857	83.4781	76.937	91.1	27.6797	76.0135	77.8606	84.8399	93	17.9077	84.4668	85.2131	90.1792	95.1	15.3979	88.8942	91.4642	69.4808	87.1	33.38	68.9783	69.9834	70.7228	91.1	34.613	69.5811	71.8646
3978	68.4265	88.4	34.3715	68.0018	68.8512	53.6581	59.9	36.3372	52.899	54.4172	70.5288	86.85	31.1875	68.2932	72.7644	81.9053	93.2	25.0371	79.4835	84.3271	76.9197	91.1	27.5015	76.0181	77.8214	83.9278	91.9	17.8379	83.5817	84.2739	90.5307	95.3	16.3959	89.1058	91.9557	68.6297	86.4	33.7446	68.1101	69.1493	69.8857	90.8	35.0019	68.7177	71.0538
3979	68.3329	88.3	34.416	67.9079	68.7578	54.5211	61.9	36.2201	53.755	55.2872	72.8576	89.3	30.6917	70.675	75.0403	83.1182	93.95	23.4686	80.8171	85.4193	76.8288	91.1	27.8515	75.9059	77.7517	83.9816	92.1	18.1056	83.6148	84.3484	88.5055	95.4	21.0154	86.67	90.341	68.3859	86.6	34.0947	67.8699	68.9019	71.1625	91	33.8277	70.032	72.293
3980	68.0442	88.1	34.5828	67.6153	68.473	54.5532	62.25	36.2197	53.7992	55.3071	71.2698	85.4	30.3601	69.1427	73.3969	83.1472	93.8	23.6813	80.7618	85.5327	78.0364	91.1	26.3951	77.1601	78.9128	83.9119	91.7	17.4425	83.5767	84.2472	89.582	95.4	18.1408	88.0296	91.1344	69.8085	87.3	33.1641	69.3076	70.3094	70.0861	89.9	34.5522	68.9478	71.2244
3981	68.1459	88.2	34.5452	67.7221	68.5697	54.3535	60.95	36.2598	53.591	55.1159	72.1078	87.65	30.1133	70.0733	74.1423	84.5135	94.5	22.2798	82.3792	86.6479	76.444	90.5	27.8443	75.5139	77.3742	82.6935	90	17.4526	82.3903	82.9967	90.4507	95.3	16.7375	88.9605	91.941	68.613	86.6	33.9232	68.1076	69.1183	70.6646	91.2	34.9696	69.5201	71.809
3982	68.4947	88.4	34.3709	68.0701	68.9192	54.3575	62.4	36.2596	53.5953	55.1197	69.1082	85.9	32.4241	66.8159	71.4005	80.3121	93.3	25.7451	77.7187	82.9054	77.2066	91.1	27.3277	76.2944	78.1188	83.9036	91.8	17.6433	83.5593	84.2478	90.1233	95.4	18.4595	88.5391	91.7075	68.5801	85.8	33.3886	68.0588	69.1014	70.6072	91.2	34.9264	69.4871	71.7274
3983	68.2259	87.9	34.2983	67.8033	68.6486	54.2015	62.4	36.2073	53.4463	54.9567	71.9031	88.35	30.9298	69.7235	74.0827	82.2445	94.2	25.1052	79.8102	84.6788	77.6075	91.5	27.2993	76.724	78.491	85.0006	92.6	16.9822	84.6784	85.3229	90.8358	95.5	16.246	89.428	92.2436	67.9924	85.8	33.9861	67.4794	68.5055	68.1278	90.1	35.9995	66.9318	69.3238
3984	67.8933	87.7	34.4904	67.4694	68.3172	53.4939	59.7	36.3158	52.7271	54.2607	69.7365	86.45	31.9979	67.4146	72.0583	83.0853	93.4	23.4633	80.8018	85.3688	77.4152	91.3	27.3154	76.5255	78.305	84.7014	93.1	18.2188	84.3191	85.0836	89.3529	95.3	18.1275	87.8681	90.8377	69.0849	87	33.6148	68.5749	69.5949	68.6791	89.9	35.5917	67.5153	69.843
3985	67.8875	87.5	34.3198	67.4658	68.3091	53.6284	60.2	36.2998	52.8625	54.3944	69.8814	86	31.6247	67.5929	72.1699	82.339	93.95	25.0622	79.8755	84.8025	76.8904	91	27.4319	75.9912	77.7895	85.3301	93.2	17.6571	84.9575	85.7026	89.3162	95.2	18.7839	87.6674	90.965	69.2859	87.2	33.695	68.769	69.8028	69.5854	90.3	35.0376	68.4032	70.7675
3986	68.4045	88	34.1952	67.985	68.8239	53.5023	59.3	36.4099	52.7397	54.2649	73.813	89.3	29.2116	71.8179	75.808	83.9432	94	22.7968	81.6127	86.2737	77.6378	91.4	26.9761	76.742	78.5336	85.2896	93.4	18.0024	84.9016	85.6777	90.3385	95.3	16.8535	88.8486	91.8283	68.5971	86.5	33.8085	68.0732	69.121	69.3449	91.1	35.6154	68.1595	70.5303
3987	68.4957	88.2	34.2496	68.074	68.9174	53.7117	59.8	36.1883	52.9538	54.4696	69.8009	86.2	31.3729	67.5915	72.0103	82.493	93.7	23.8401	80.1104	84.8757	77.2674	91.1	27.2124	76.3708	78.164	85.0332	93.3	18.4717	84.6473	85.4191	90.8259	95.4	16.1636	89.4453	92.2065	68.842	86.5	33.5914	68.338	69.3459	70.434	90.8	34.6774	69.301	71.567
3988	67.9735	87.9	34.4528	67.5508	68.3963	54.5731	62.4	36.317	53.8101	55.3361	68.4483	84.3	32.1228	66.141	70.7556	82.1699	93.9	24.585	79.7096	84.6303	76.8092	91.3	27.7945	75.8818	77.7366	84.0209	93.2	19.4382	83.6171	84.4247	90.8712	95.3	16.3815	89.4111	92.3312	68.5686	86.4	33.7469	68.0366	69.1006	70.0612	90.6	34.9726	68.8909	71.2315
3989	68.2606	88.1	34.3626	67.8385	68.6826	54.1511	60.8	36.1997	53.3891	54.9131	71.7525	87.95	31.1472	69.4767	74.0283	84.3771	94	22.6146	82.0808	86.6734	77.6997	91	26.4432	76.8356	78.5638	84.1766	92.8	18.376	83.7831	84.5701	89.637	95.3	19.0764	87.9472	91.3268	70.0872	87.6	33.188	69.5894	70.585	71.0671	90.7	34.1024	69.9452	72.189
3990	68.0097	87.9	34.4725	67.5834	68.4359	53.5435	60.05	36.363	52.7877	54.2993	71.1074	86.45	30.4142	69.0575	73.1574	80.0177	93.8	28.2865	77.3144	82.7211	77.5058	91	27.1906	76.6085	78.4031	85.5	93.5	17.8034	85.1208	85.8792	88.3356	95.4	20.5266	86.5173	90.1538	67.7303	85.8	34.1384	67.1973	68.2634	70.5351	89.7	34.2906	69.4533	71.6169
3991	68.5622	88.3	34.0923	68.1411	68.9833	54.4086	62	36.2767	53.6456	55.1715	69.9974	85.8	31.7438	67.7399	72.2548	85.101	94.1	21.6482	82.9204	87.2817	78.0733	91.6	26.645	77.1913	78.9554	85.4191	93.6	18.3822	85.0262	85.812	90.2177	95.4	17.9312	88.6095	91.8259	67.9923	86.3	33.9907	67.4624	68.5222	72.5963	90.8	33.0878	71.4936	73.699
3992	68.9125	88.8	34.0677	68.4934	69.3315	53.9557	60	36.0811	53.1925	54.7189	70.2034	86.5	31.4328	68.0123	72.3945	81.651	93.9	24.6867	79.2425	84.0595	77.3174	91.2	27.4091	76.4074	78.2275	85.1234	93.5	18.2537	84.7323	85.5145	89.7217	95.5	18.7747	88.1548	91.2885	70.0735	87.5	33.1088	69.5665	70.5805	70.515	91.1	34.8599	69.3272	71.7028
3993	67.8379	87.8	34.6453	67.4119	68.2639	53.5818	60.3	36.1796	52.8237	54.3399	72.0426	87.5	30.6683	69.887	74.1982	81.1131	94	26.2328	78.6179	83.6084	77.6555	91.3	27.1226	76.757	78.5539	85.3934	93.2	17.6711	85.0352	85.7516	90.3802	95.4	17.4892	88.875	91.8855	67.9746	86.7	34.3436	67.4447	68.5046	72.2222	91.6	33.7349	71.0825	73.3619
3994	68.3406	88.1	34.3266	67.9138	68.7674	54.1425	61.55	36.3538	53.3715	54.9134	71.7092	88.3	31.1862	69.454	73.9645	85.7916	94.4	20.8851	83.715	87.8681	76.7303	91.1	27.8157	75.815	77.6456	85.0833	93.3	18.3165	84.7028	85.4638	90.0071	95.5	18.2305	88.4617	91.5525	68.6906	87	34.0222	68.1666	69.2147	72.3782	91.5	34.0834	71.29	73.4664
3995	67.9278	87.8	34.5186	67.501	68.3545	54.2126	61.4	36.0682	53.4579	54.9673	69.1212	85.7	32.2661	66.8518	71.3905	83.2068	93.6	23.0621	80.9313	85.4823	77.1805	91.3	27.4551	76.2701	78.0909	85.1473	93.2	18.0166	84.7853	85.5092	89.02	95.5	19.0695	87.3865	90.6534	67.8247	86.4	34.3852	67.2912	68.3581	71.5456	92	34.6378	70.3827	72.7084
3996	68.2254	88.2	34.427	67.7981	68.6527	54.7133	62.2	36.1136	53.9617	55.4649	69.0796	85.55	32.3954	66.7512	71.4081	83.2089	94	23.5939	80.677	85.7409	77.1201	91.1	27.3627	76.2192	78.021	85.2407	93.2	17.8174	84.8774	85.6039	91.2811	95.5	15.4452	89.9281	92.6341	69.2295	87.4	33.8164	68.711	69.748	71.4462	91.5	34.5433	70.2836	72.6087
3997	68.0668	88.1	34.5134	67.6395	68.4941	53.8901	61.3	36.3651	53.124	54.6563	69.5418	85.8	31.6437	67.3318	71.7518	79.0315	93.4	29.2109	76.3192	81.7437	76.9119	91.3	27.5208	76.0015	77.8222	85.432	93.2	17.6211	85.0636	85.8005	90.0966	95.4	16.9899	88.6761	91.517	68.9348	86.8	33.8272	68.4123	69.4572	72.5669	91.8	33.7821	71.4116	73.7222
3998	68.2802	88	34.3366	67.8544	68.706	53.6993	60.45	36.2022	52.9456	54.453	71.4521	84.5	29.8837	69.4658	73.4383	82.682	93.8	24.3161	80.1687	85.1954	77.2748	91	27.0579	76.3747	78.1748	85.5629	93.3	17.682	85.1866	85.9391	91.1064	95.5	15.6279	89.7587	92.454	68.8965	87.1	33.8408	68.3806	69.4124	74.0936	92.8	32.8684	73.0094	75.1778
3999	68.4341	88.6	34.3847	68.012	68.8561	54.5208	61.9	36.1182	53.7613	55.2803	71.4744	86.7	30.8663	69.3976	73.5511	81.5036	93.5	25.9119	78.9139	84.0934	77.2254	91.1	27.1277	76.3217	78.1291	85.5609	93.6	18.2847	85.1724	85.9494	91.0828	95.5	15.8813	89.7264	92.4392	69.0597	87.2	33.8803	68.5488	69.5705	71.6067	90.3	33.4526	70.492	72.7214
4000	67.9197	88	34.55	67.4944	68.3449	53.0813	58.5	36.403	52.3157	53.8469	72.5222	86.6	29.2038	70.4562	74.5882	79.1164	93.5	27.9872	76.3119	81.9208	76.8098	90.9	27.536	75.8997	77.7199	85.6107	93.5	17.8448	85.2225	85.9988	91.0243	95.3	15.4708	89.7116	92.3369	69.8966	87.7	33.4871	69.3929	70.4003	72.7954	91.4	32.8784	71.6861	73.9047
4001	68.1511	87.6	34.2431	67.7308	68.5714	53.2178	59.6	36.4242	52.4497	53.9859	71.4159	87.6	31.1757	69.2387	73.5932	84.2111	94.2	22.3665	82.0503	86.3719	76.9682	91.5	27.7974	76.0414	77.895	85.4599	93.3	17.5635	85.0843	85.8355	89.9871	95.6	19.3798	88.2877	91.6865	68.6536	86.6	33.881	68.1226	69.1846	73.6543	92.2	32.9043	72.5883	74.7202
4002	68.1123	88.1	34.4685	67.687	68.5376	53.6018	60.3	36.3332	52.8381	54.3654	70.8176	86.9	31.4083	68.6487	72.9865	81.2048	93.25	24.4904	78.7279	83.6816	77.1968	91.3	27.5721	76.2851	78.1085	85.4212	93.4	17.9413	85.0424	85.8	89.5327	95.3	18.302	87.965	91.1004	68.4836	86.4	33.7979	67.959	69.0083	71.4758	91.4	34.3902	70.3459	72.6057
4003	68.3268	88.2	34.3046	67.9019	68.7518	54.3745	61.75	36.2008	53.6144	55.1345	71.1025	86	31.0653	68.8801	73.3249	81.5971	93.9	24.8226	79.0833	84.1108	77.37	91.3	27.0611	76.4602	78.2798	85.6469	93.3	17.5699	85.2729	86.0208	89.5733	95.3	18.7957	87.9947	91.1519	69.468	87.2	33.4439	68.9618	69.9742	72.7038	90.5	33.0421	71.6291	73.7784
4004	68.2785	88	34.1723	67.8565	68.7006	54.6329	61.7	36.1168	53.8798	55.3859	69.1871	84.6	31.8238	66.8763	71.4979	79.2767	93.7	28.1017	76.5974	81.956	77.2589	91.3	27.7219	76.3449	78.1729	85.3682	93.2	17.6697	84.9974	85.739	89.4685	95.5	19.4237	87.7479	91.1891	69.6494	87.2	33.2698	69.1452	70.1535	72.7182	91.7	33.3922	71.6083	73.828
4005	68.0796	87.9	34.4552	67.6539	68.5052	54.6188	62.8	36.2403	53.8572	55.3804	71.3944	89.65	31.9388	69.108	73.6808	78.1186	93.6	29.2813	75.1921	81.0451	77.2746	91.3	27.3127	76.3801	78.1691	85.3672	93.1	17.4382	85.0087	85.7258	89.4506	95.2	18.8011	87.8612	91.0399	67.9391	86.4	34.3355	67.4082	68.4699	71.6827	91.1	34.0034	70.5275	72.8378
4006	68.0223	88	34.5201	67.5951	68.4496	53.9903	61	36.3027	53.2268	54.7538	70.4438	86.8	31.5625	68.166	72.7216	83.2685	94.45	23.736	80.8353	85.7016	77.5162	91.1	27.1719	76.6066	78.4259	85.3024	92.3	16.2652	84.9828	85.6221	91.3344	95.3	14.384	90.1318	92.537	69.1149	86.7	33.5022	68.5952	69.6346	72.6343	91.6	33.477	71.4788	73.7898
4007	68.3112	88.1	34.2312	67.8929	68.7295	53.5765	59.4	36.3074	52.8157	54.3373	69.6223	87	32.1769	67.3864	71.8582	80.5769	93.7	27.4083	77.816	83.3378	76.734	90.6	27.7287	75.8169	77.6511	84.38	92.4	17.8779	84.0212	84.7388	91.6117	95.5	14.5493	90.3189	92.9044	70.0469	87.8	33.3325	69.548	70.5459	73.0583	91.4	33.2303	71.8883	74.2284
4008	68.4384	88.3	34.364	68.013	68.8639	53.0794	59.5	36.4252	52.3172	53.8417	70.5641	86.75	31.6129	68.3306	72.7976	84.1377	94	23.096	81.6629	86.6125	76.7152	91.2	27.8588	75.7942	77.6363	84.5622	92.2	17.2689	84.2234	84.901	91.3614	95.4	15.2818	90.0861	92.6367	68.8638	86.5	33.5255	68.3533	69.3742	72.1283	91.5	33.8851	70.9811	73.2754
4009	68.871	88.6	34.204	68.4468	69.2951	54.1548	61.6	36.1514	53.3891	54.9206	69.8824	84.7	30.9218	67.7444	72.0203	81.457	93.3	25.5503	78.9295	83.9844	77.0983	90.8	27.2919	76.1916	78.005	84.3407	91.5	16.6332	84.0477	84.6337	89.4111	95.4	18.7695	87.814	91.0081	68.7639	86.8	33.9147	68.2432	69.2846	69.3308	91.1	36.0539	68.1205	70.5412
4010	68.5178	88.5	34.372	68.0919	68.9436	54.1102	60.8	36.1539	53.3534	54.8669	69.3496	84.6	31.0385	67.1832	71.5159	82.2184	93.7	24.4219	79.6015	84.8353	76.7356	91	27.3237	75.8345	77.6368	84.5397	92.3	17.3017	84.187	84.8925	90.2399	95.4	17.3308	88.7187	91.7612	69.3497	87.3	33.6789	68.8287	69.8706	72.6033	92.6	34.1515	71.4713	73.7353
4011	68.2722	88.1	34.407	67.8459	68.6986	53.6307	60.4	36.4158	52.8673	54.3941	71.5485	87.6	30.454	69.4848	73.6122	82.1971	93.6	24.8587	79.7867	84.6075	76.8411	91.3	27.8587	75.916	77.7663	85.1519	92.7	17.1836	84.8067	85.4972	90.847	95.5	15.4133	89.5047	92.1892	67.835	86.3	34.3824	67.3152	68.3548	72.903	92.5	33.642	71.7369	74.0691
4012	68.8746	88.7	34.0454	68.4557	69.2935	53.684	59.4	36.2456	52.923	54.4449	69.8466	84.65	30.8735	67.6094	72.0838	72.5593	92.1	33.5076	69.4858	75.6328	77.2295	91.3	27.0082	76.3328	78.1263	84.6413	92.7	17.7401	84.2699	85.0126	88.8603	95.3	19.3209	87.2873	90.4333	68.7332	87	34.0004	68.2116	69.2548	72.6909	92.85	34.1867	71.5393	73.8424
4013	67.7295	87.8	34.7003	67.3021	68.157	53.0445	58.6	36.5243	52.2781	53.811	69.4694	84.5	31.0767	67.2402	71.6986	82.0235	93.5	25.4245	79.4556	84.5914	77.0599	90.9	27.1983	76.1752	77.9446	85.6804	93.25	17.2952	85.3106	86.0502	90.4445	95.5	16.9394	88.9679	91.9211	69.7347	87.7	33.5046	69.2257	70.2438	70.5804	91.4	35.2249	69.3893	71.7715
4014	68.0983	88.1	34.4651	67.6718	68.5249	53.914	61	36.1332	53.1527	54.6753	69.0997	85.5	32.0185	66.8361	71.3634	83.1474	94	24.9611	80.6907	85.604	77.3079	91.4	27.5049	76.3924	78.2233	85.4117	93.3	17.9657	85.0199	85.8036	90.0666	95.3	17.213	88.6771	91.456	68.5153	86.9	34.1121	67.9899	69.0408	72.1963	91.8	33.9405	71.1047	73.2879
4015	67.8267	87.8	34.5751	67.4019	68.2516	53.5077	60.6	36.3367	52.7387	54.2768	69.2943	83.7	30.5381	67.2112	71.3774	76.3129	92.8	30.8917	73.2915	79.3343	76.5268	91.1	27.7483	75.6202	77.4334	85.6377	93.5	17.7252	85.2755	86	89.8344	95.2	18.1017	88.2144	91.4545	69.7233	87.7	33.5828	69.2193	70.2273	69.4679	91.2	35.8295	68.2731	70.6627
4016	68.4795	88.2	34.2637	68.0596	68.8993	53.5589	60.1	36.4653	52.7915	54.3264	69.2934	84.3	31.5471	67.1283	71.4585	78.1319	93.4	29.1148	75.3088	80.955	77.2571	91.3	27.2637	76.3419	78.1722	85.1906	93.1	17.6249	84.8233	85.5579	90.4422	95.25	17.0979	88.9547	91.9296	69.6123	87.3	33.3645	69.0984	70.1261	70.3506	91.4	35.3292	69.152	71.5492
4017	67.6126	87.5	34.6534	67.1857	68.0396	54.3502	61.5	36.3156	53.5907	55.1098	68.5988	82.9	31.9496	66.2962	70.9014	82.4951	93.4	24.4923	80.0376	84.9525	77.0946	91.3	27.6803	76.175	78.0142	85.0147	93	17.9121	84.6427	85.3868	89.8977	95.6	18.3859	88.3303	91.4651	70.4294	87.8	33.1641	69.9371	70.9216	71.2468	91.8	34.7644	70.0619	72.4317
4018	68.2832	88	34.3234	67.8612	68.7051	53.6569	60.25	36.2192	52.8985	54.4153	67.3955	79.8	30.7611	65.3775	69.4136	80.9744	94	26.1552	78.2635	83.6854	76.9988	91.3	27.5845	76.0803	77.9173	85.3448	93.3	17.9347	84.9672	85.7223	91.9678	95.5	14.2999	90.7225	93.213	68.7019	86.5	33.6665	68.1869	69.217	68.7148	90.8	36.3524	67.4901	69.9395
4019	68.0799	87.8	34.2729	67.6585	68.5013	54.1825	61.7	36.1617	53.4289	54.9362	68.8913	84.4	31.9504	66.5948	71.1878	76.221	92.1	29.9186	73.223	79.219	76.4569	90.7	27.7622	75.5401	77.3737	86.2879	93.4	16.4636	85.954	86.6218	90.8201	95.5	17.0727	89.3093	92.3308	70.1188	87.7	33.3424	69.6255	70.612	71.2537	91.3	34.187	70.0847	72.4227
4020	67.8185	87.5	34.5279	67.3925	68.2445	53.5648	59.8	36.4435	52.7872	54.3425	68.8965	83.45	31.7266	66.655	71.138	81.9292	93.8	25.1418	79.5405	84.3179	77.2908	91.1	27.3271	76.3792	78.2025	85.439	93.4	17.9377	85.0539	85.8241	90.1462	95.3	16.6362	88.706	91.5864	69.413	87.4	33.554	68.9093	69.9166	70.4532	91.7	35.1499	69.2688	71.6375
4021	68.0329	87.8	34.3415	67.6091	68.4566	53.4163	59	36.2767	52.6625	54.1701	69.8901	85.85	31.3728	67.6198	72.1604	84.1782	94.4	23.3563	81.8795	86.4769	77.6909	91.2	26.8107	76.8251	78.5567	84.9179	93	18.0319	84.5393	85.2966	90.4469	95.6	17.1667	88.9862	91.9076	68.2485	86.4	34.0102	67.7122	68.7848	71.4424	91.5	33.7554	70.27	72.6148
4022	68.1384	88.1	34.4748	67.7132	68.5637	53.3088	59.4	36.3109	52.5374	54.0802	69.9012	86.7	31.7816	67.647	72.1554	78.3889	93.5	28.4709	75.6349	81.1428	77.5147	91.7	27.4333	76.6114	78.4179	85.509	93.5	18.1067	85.1222	85.8957	90.3518	95.5	16.3468	88.8872	91.8163	68.1985	86.7	34.1235	67.6648	68.7322	72.2669	92.5	34.2072	71.0941	73.4398
4023	68.1396	88.1	34.3608	67.7169	68.5624	53.5171	59.7	36.3439	52.7518	54.2823	71.1739	85.9	30.4079	69.0171	73.3307	84.2145	94.05	22.2946	82.0063	86.4227	77.3019	91	27.0282	76.4106	78.1932	85.221	93.3	18.0968	84.8263	85.6157	90.8901	95.4	16.6589	89.4871	92.2931	68.3532	86.6	34.0098	67.8313	68.8751	71.5913	92.5	34.989	70.4415	72.741
4024	67.8466	87.5	34.448	67.4207	68.2726	54.5436	61.7	36.0189	53.7778	55.3093	69.9911	82.8	30.3266	67.953	72.0291	83.9842	93.9	23.3311	81.5926	86.3759	77.2544	91.4	27.42	76.3537	78.1552	85.9806	93.6	17.5168	85.61	86.3512	90.46	95.45	16.7079	88.989	91.931	68.3477	86.7	34.1596	67.828	68.8673	69.0699	90.6	35.8748	67.8632	70.2765
4025	68.1793	87.9	34.3713	67.7538	68.6049	54.1439	61.3	36.1138	53.3844	54.9034	71.7038	86.3	30.0303	69.5998	73.8078	82.4931	93.6	24.4016	80.1855	84.8006	76.4221	91.2	27.9373	75.5003	77.3439	86.1124	93.5	17.2601	85.7543	86.4706	90.3224	95.4	17.3412	88.8686	91.7762	68.1845	86.5	34.0806	67.6536	68.7154	69.771	91.15	35.585	68.5779	70.964
4026	68.1669	88.2	34.4254	67.744	68.5899	53.8056	60.9	36.2173	53.0558	54.5554	69.0903	85.9	32.3811	66.7829	71.3976	82.7826	93.7	23.4644	80.5018	85.0634	76.9025	91.1	27.5318	75.9915	77.8135	84.7859	93.1	18.3811	84.3962	85.1755	89.2773	95.2	19.2894	87.669	90.8856	69.0308	86.7	33.5353	68.5195	69.542	67.9085	90.4	36.6252	66.6917	69.1252
4027	68.3687	88.1	34.23	67.949	68.7885	53.3527	59.1	36.314	52.5827	54.1227	70.1857	88.3	32.2479	67.9364	72.4351	81.0191	93.4	25.9312	78.4275	83.6108	77.075	91.2	27.4041	76.161	77.9889	84.7382	93	18.4315	84.3488	85.1275	90.7076	95.2	15.7713	89.3369	92.0783	68.9286	87.1	33.9721	68.4092	69.448	69.1313	91.1	35.8911	67.9098	70.3528
4028	67.9915	87.7	34.4395	67.5648	68.4181	54.0762	61.5	36.2184	53.3119	54.8406	72.2611	85.9	29.4792	70.2255	74.2968	78.2847	93.05	28.4287	75.3045	81.2648	77.1137	91.1	27.3351	76.2048	78.0226	85.0666	93.2	18.3717	84.6706	85.4626	90.579	95.4	16.5504	89.1189	92.0391	68.786	86.8	33.862	68.2721	69.3	69.1809	90.6	35.9066	67.9718	70.3901
4029	68.2912	88.2	34.3923	67.8665	68.716	53.9833	61.1	36.2668	53.2232	54.7435	71.2104	85.3	29.7014	69.2144	73.2065	80.8874	93.15	25.6864	78.3497	83.4251	76.4903	90.65	27.8333	75.553	77.4276	85.5379	93.3	17.3267	85.1794	85.8965	91.5219	95.55	15.0119	90.2133	92.8304	69.7363	87.2	33.331	69.2497	70.223	71.471	91.8	34.4329	70.3039	72.6382
4030	68.3351	88	34.2604	67.9127	68.7575	53.654	60.5	36.5192	52.8783	54.4297	71.6293	86	29.9938	69.4691	73.7895	81.5027	93.4	24.2326	79.1267	83.8787	76.9916	91.3	27.8173	76.0688	77.9144	85.7671	93.5	17.3718	85.4025	86.1317	90.762	95.3	15.9815	89.4034	92.1206	68.8567	86.9	33.7471	68.3404	69.373	71.8141	91.5	34.0418	70.6306	72.9975
4031	68.0626	87.7	34.3324	67.64	68.4851	54.1412	60.9	36.4535	53.3749	54.9075	71.4252	86.95	30.4557	69.2536	73.5968	82.0961	94	23.8913	79.5167	84.6754	76.5717	90.7	27.8654	75.6526	77.4909	85.6577	93.3	17.2771	85.2945	86.0209	90.3182	95.5	17.4803	88.7388	91.8975	69.4484	87.5	33.6762	68.9297	69.9671	71.9154	92.1	34.3487	70.7124	73.1184
4032	68.3703	87.85	34.3181	67.9484	68.7922	53.8726	60.6	36.1757	53.1028	54.6424	70.4106	85.4	30.9243	68.287	72.5343	85.3465	93.9	20.7703	83.3472	87.3459	77.626	91.6	27.4015	76.7243	78.5277	85.1086	93.3	18.33	84.7172	85.4999	89.5922	95.3	19.0239	87.958	91.2264	68.6268	86.4	33.7348	68.109	69.1445	72.1331	91.8	33.9665	70.9393	73.327
4033	68.5156	88.2	34.2392	68.0967	68.9346	53.496	60.35	36.4849	52.7319	54.26	74.389	88.8	28.6686	72.419	76.3589	82.1018	93.7	23.9623	79.7162	84.4874	76.6	91.2	27.9948	75.6664	77.5335	85.0839	93.3	18.1814	84.6956	85.4723	91.2926	95.5	15.4491	89.9525	92.6326	69.6835	87.2	33.1593	69.1805	70.1866	72.9347	92.5	33.9358	71.7937	74.0756
4034	68.2202	88.3	34.5651	67.7919	68.6485	53.8536	60.8	36.1934	53.0948	54.6124	70.1842	85.9	31.2098	67.9735	72.395	84.0947	94	21.7762	81.8983	86.2912	77.5234	91.5	27.589	76.6217	78.425	86.2882	93.4	16.8381	85.9355	86.6409	90.0465	95.4	18.0891	88.3818	91.7112	69.4691	86.8	33.3098	68.9627	69.9756	70.6619	91.2	34.7831	69.47	71.8538
4035	68.0715	87.7	34.3995	67.6478	68.4952	54.0111	61.4	36.4267	53.2553	54.767	70.2858	87.6	31.9168	67.9156	72.656	77.8092	92.3	27.7233	75.1659	80.4524	76.916	91	27.4883	76.0078	77.8243	85.8049	93.6	17.6569	85.4417	86.1681	90.3764	95.5	16.8648	88.8946	91.8582	67.8247	85.65	34.0059	67.3015	68.3479	71.8509	91.4	34.0706	70.6605	73.0414
4036	68.232	87.8	34.3097	67.8099	68.654	53.9005	60.8	36.1441	53.1427	54.6583	71.6666	87.8	31.1662	69.3878	73.9453	81.8624	93.8	25.3194	79.3449	84.3799	77.3037	91.2	27.0965	76.4015	78.206	85.6055	93.3	17.9475	85.2354	85.9755	89.5842	95.4	18.5195	88.0274	91.1411	68.5423	86.3	33.7673	68.02	69.0646	70.6138	91.4	35.2401	69.4214	71.8061
4037	68.2913	87.9	34.3063	67.8672	68.7154	53.639	60.3	36.204	52.8763	54.4017	71.7399	86.6	30.2883	69.647	73.8328	77.0992	92.8	29.6026	74.1784	80.0201	76.9647	91.2	27.8476	76.0502	77.8793	85.7512	93.4	17.4161	85.377	86.1255	90.0315	95.4	18.5331	88.4455	91.6175	68.7217	86.5	33.7163	68.2144	69.2289	71.8073	92	34.2686	70.6195	72.9951
4038	67.8375	87.8	34.6213	67.41	68.265	54.1435	61.1	36.0562	53.3866	54.9003	70.1606	85.4	31.4198	67.9963	72.3249	75.3084	92.2	30.6173	72.3961	78.2207	77.0157	91.6	28.0236	76.0934	77.938	85.5192	93.5	18.0765	85.1319	85.9065	89.7485	95.4	17.9384	88.2377	91.2593	69.028	86.8	33.612	68.5054	69.5507	71.2491	91.9	34.7546	70.0422	72.4559
4039	68.1492	88	34.4703	67.7276	68.5708	53.8071	60.5	36.2276	53.0462	54.568	71.9722	87.5	30.9005	69.8695	74.075	79.7691	92.8	26.423	77.1976	82.3407	77.1487	91.3	27.4196	76.2342	78.0632	86.3318	93.5	16.8699	85.9798	86.6837	88.6226	95.3	19.9788	86.9194	90.3258	67.6023	85.7	34.1712	67.0663	68.1383	72.2126	92	34.4964	71.0687	73.3565
4040	68.7667	88.5	34.1317	68.3429	69.1904	54.0123	60.6	36.011	53.2497	54.7748	73.1724	88.2	29.5488	71.0341	75.3107	76.3922	92.75	30.2271	73.5536	79.2309	77.387	91.55	27.4058	76.4721	78.3018	84.931	93.1	18.0771	84.5515	85.3104	90.0229	95.5	18.2639	88.4569	91.5888	68.7257	86.2	33.718	68.205	69.2464	71.9196	92.6	34.7709	70.7581	73.0811
4041	68.4235	88.4	34.3856	67.9976	68.8494	53.9023	60.5	36.1322	53.145	54.6597	70.3679	84.85	30.4273	68.1838	72.552	80.9639	94	25.0158	78.3601	83.5677	77.0024	91.1	27.6738	76.0861	77.9186	85.2546	93.3	17.9686	84.8657	85.6435	88.3632	95.3	20.4647	86.6069	90.1194	68.0413	86.3	34.1458	67.5182	68.5643	69.077	90.8	36.0755	67.8303	70.3237
4042	68.3002	88	34.2007	67.8807	68.7198	53.7886	60.7	36.2787	53.0277	54.5496	71.4693	85.35	30.3513	69.2878	73.6508	80.7043	93.3	26.2038	78.1789	83.2298	77.1996	91.4	27.5178	76.2848	78.1145	85.5131	93.2	17.4355	85.1448	85.8815	89.6976	95.3	17.772	88.2406	91.1545	68.1947	86.2	33.9985	67.6601	68.7292	72.0945	92.1	34.0835	70.9117	73.2774
4043	68.1652	88	34.334	67.7419	68.5884	53.2871	59.6	36.3536	52.527	54.0472	70.3031	86.2	31.4643	68.1209	72.4854	81.5538	93.8	25.4781	79.0238	84.0838	77.7362	91.5	27.1627	76.8471	78.6253	84.9483	93.3	18.3865	84.5568	85.3398	89.5274	95.5	19.3726	87.8304	91.2245	68.1655	86.5	34.0956	67.6373	68.6936	69.4045	91.2	35.7214	68.198	70.611
4044	67.799	87.5	34.54	67.3724	68.2257	53.8436	60.8	36.3459	53.0776	54.6097	70.4989	85.6	31.0521	68.273	72.7249	79.9329	94	27.3247	77.3399	82.5259	77.3765	91.2	27.5827	76.4637	78.2893	85.3661	93.2	17.4251	85.0135	85.7187	90.4604	95.4	16.7466	88.9919	91.9289	69.4094	87.2	33.5205	68.8992	69.9196	69.7726	91.3	35.8706	68.5833	70.9619
4045	67.9514	87.9	34.5353	67.5245	68.3783	53.1045	59.3	36.5172	52.3308	53.8782	71.3587	87.55	31.6049	69.157	73.5604	82.5003	94.2	25.7369	79.8289	85.1716	76.8791	91	27.3951	75.993	77.7652	86.4455	93.7	16.8968	86.0954	86.7957	91.0399	95.4	15.1054	89.7398	92.34	68.7942	87	33.8899	68.2746	69.3138	68.9759	91	36.0639	67.7511	70.2007
4046	68.5497	88.6	34.3466	68.1263	68.9732	54.5601	62.6	36.2618	53.7997	55.3205	72.6064	87	29.8283	70.4523	74.7605	79.4618	92.6	26.5913	76.7689	82.1547	76.8688	91	27.8775	75.9451	77.7924	85.3961	93.2	17.7291	85.0179	85.7742	89.831	95.5	19.1259	88.1437	91.5184	69.7096	87	33.1645	69.203	70.2161	68.7632	90.3	35.4977	67.5864	69.9399
4047	67.6182	87.7	34.723	67.1931	68.0433	53.7856	60.05	36.0821	53.0336	54.5377	71.2175	86.8	30.2877	69.1376	73.2974	80.1177	93.7	27.0083	77.5179	82.7176	77.9673	91.7	27.2242	77.0692	78.8653	85.5417	93	16.9703	85.1809	85.9025	89.7031	95.4	18.3758	88.1139	91.2923	68.2077	86.6	34.2651	67.6671	68.7484	72.2629	91.6	33.2965	71.1865	73.3393
4048	68.0266	87.9	34.465	67.599	68.4542	53.8755	60.2	36.2812	53.1205	54.6305	73.9833	89.4	30.0854	71.9744	75.9922	84.2171	94	22.6424	81.983	86.4512	77.2747	91.1	27.3639	76.3649	78.1846	85.4605	93.1	17.5131	85.0939	85.8271	90.9335	95.4	15.9983	89.5658	92.3013	68.339	86.4	33.9523	67.8135	68.8646	69.7647	90.8	34.8361	68.5895	70.9399
4049	67.869	87.6	34.5052	67.4422	68.2958	54.2338	61.1	35.8386	53.4839	54.9838	70.4024	86	31.5141	68.1523	72.6524	82.5554	93.6	24.2876	80.1374	84.9734	77.3132	91.3	27.4246	76.4111	78.2152	85.7899	93.3	17.1168	85.4271	86.1528	91.0447	95.4	15.6648	89.7514	92.338	68.1732	86.9	34.4756	67.6369	68.7095	73.0477	92.2	33.5512	71.9483	74.1472
4050	67.4366	87.8	34.9815	67.0063	67.867	53.6208	60.2	36.1053	52.8557	54.386	71.4426	88.3	31.0559	69.2527	73.6325	83.6965	94	22.69	81.469	85.9241	77.686	91.3	26.9593	76.7902	78.5817	85.2531	93.1	17.5067	84.8934	85.6127	91.6765	95.7	14.8394	90.3817	92.9713	68.3948	86.7	34.1078	67.864	68.9256	73.0085	92.1	33.2526	71.8924	74.1247
4051	67.927	87.8	34.5792	67.5029	68.3511	54.3643	61.05	36.1263	53.6038	55.1248	70.4118	85.25	30.8669	68.2051	72.6186	80.4388	93.9	26.5408	77.8778	82.9998	76.6849	91.2	27.9237	75.7556	77.6142	85.0881	93.1	17.7478	84.7204	85.4558	90.1215	95.3	16.1051	88.7931	91.45	68.9302	86.7	33.7367	68.4025	69.458	71.1863	90.7	33.8002	70.0396	72.333
4052	67.8263	87.8	34.6663	67.3995	68.253	54.3255	60.75	35.8815	53.5752	55.0757	70.8878	86.6	31.4178	68.5513	73.2243	82.3115	93.6	24.9163	79.8082	84.8148	76.8509	91.2	27.6223	75.9384	77.7635	85.2877	93.3	18.0919	84.8972	85.6782	88.5262	95.2	19.8566	86.8072	90.2452	68.0331	86.3	34.2362	67.4929	68.5732	68.9223	90.6	35.6521	67.7128	70.1319
4053	67.8666	87.9	34.6207	67.4399	68.2934	53.9737	60.6	36.2858	53.2104	54.737	70.0671	85.3	31.5888	67.8192	72.3151	85.5056	94.1	21.0505	83.2666	87.7445	76.6336	91.1	27.8087	75.7091	77.5582	85.7082	93.2	17.252	85.3566	86.0598	90.6862	95.3	16.5914	89.1856	92.1869	67.4099	86	34.642	66.8652	67.9545	72.0375	91.7	33.6709	70.8892	73.1859
4054	68.3145	88.4	34.6073	67.8878	68.7413	53.5171	59.7	36.2086	52.753	54.2812	72.5879	89	30.8389	70.5069	74.669	78.6729	93.6	28.7243	75.8808	81.4649	76.9908	91	27.6179	76.0763	77.9053	85.0953	93.3	18.3461	84.7054	85.4853	90.9807	95.4	15.4113	89.636	92.3254	67.8526	86.3	34.2546	67.3197	68.3856	71.537	91.95	34.4194	70.3669	72.7072
4055	67.6134	87.8	34.7615	67.185	68.0417	53.7942	60.4	36.0904	53.0373	54.551	68.9723	84.1	32.1425	66.6651	71.2795	83.894	94	22.7869	81.6456	86.1423	77.1426	91.3	27.5222	76.2301	78.0551	86.098	93.3	16.7763	85.7631	86.4328	90.456	95.4	17.2637	88.9173	91.9947	68.7461	86.6	33.7446	68.2204	69.2719	70.3189	90.8	34.736	69.1307	71.5072
4056	67.8831	88	34.699	67.4531	68.313	53.8144	60.2	36.1581	53.0549	54.5739	69.0402	85.8	32.5704	66.6881	71.3923	83.742	94.1	22.9639	81.3848	86.0992	77.7767	91.1	26.861	76.8826	78.6707	84.4735	92.8	18.2464	84.0956	84.8513	89.887	95.4	18.7794	88.1956	91.5783	67.6567	86.1	34.3439	67.1162	68.1973	69.6291	91.1	35.7298	68.4248	70.8333
4057	67.754	87.9	34.7292	67.3264	68.1815	53.7977	59.9	35.9254	53.0407	54.5546	72.1329	88.5	30.5621	70.0025	74.2633	82.9846	93.9	23.5905	80.746	85.2233	77.5937	91.45	27.2896	76.6838	78.5036	85.082	93.1	17.79	84.7144	85.4495	90.4685	95.5	14.9317	89.1834	91.7537	68.8595	86.8	33.8505	68.339	69.3801	71.1176	91.7	35.0745	69.9075	72.3276
4058	67.7351	87.8	34.7719	67.3106	68.1596	53.6398	59.9	36.1454	52.886	54.3936	72.3123	88	30.6056	70.1803	74.4444	83.8382	94.2	23.3182	81.5256	86.1507	76.7808	91.4	27.9859	75.8645	77.6971	85.1958	93.2	18.039	84.8154	85.5762	90.652	95.6	17.1697	89.1657	92.1384	68.2536	86.2	33.897	67.7201	68.7871	71.9445	92.1	34.3194	70.7592	73.1298
4059	67.5051	87.8	34.8968	67.0786	67.9316	54.5315	61.8	36.1223	53.7715	55.2915	74.166	89.9	29.6256	72.2375	76.0945	79.1256	93.2	28.6386	76.3349	81.9162	77.8401	91.4	26.9692	76.9528	78.7275	85.1731	93.1	17.8899	84.7993	85.5469	91.0371	95.6	15.6472	89.7289	92.3453	68.7396	87	33.8912	68.2157	69.2634	69.3416	90.6	35.4727	68.1391	70.5442
4060	67.8253	88.2	34.7786	67.4019	68.2486	53.9108	60.4	36.2646	53.144	54.6777	71.4744	87.8	31.1589	69.3133	73.6355	85.2274	94.3	20.98	83.1085	87.3464	76.9153	91.2	27.7141	76.0015	77.829	84.9843	93.1	18.1935	84.6072	85.3614	91.4445	95.5	14.5864	90.1404	92.7486	67.8743	86.1	34.1638	67.3397	68.4089	69.5756	91.2	36.0283	68.4134	70.7378
4061	67.5566	87.7	34.7935	67.1281	67.9851	53.8259	60.7	36.3264	53.0727	54.5791	74.0379	88.65	29.3819	72.0214	76.0544	82.157	94	24.2079	79.7981	84.5159	76.372	91.4	28.6509	75.4316	77.3124	85.6082	93.3	17.0763	85.2523	85.9641	91.7963	95.4	13.2832	90.6464	92.9462	67.5798	85.8	34.3343	67.0433	68.1164	70.2064	91.3	35.6747	69.0128	71.4
4062	67.624	87.7	34.7493	67.1936	68.0545	52.8504	58.7	36.4925	52.0771	53.6238	70.6248	86.9	31.5138	68.4308	72.8187	77.685	92.8	28.6057	74.9413	80.4287	76.8899	91.6	27.9816	75.9613	77.8186	85.2707	93.5	18.3254	84.8952	85.6461	91.2169	95.6	15.4339	89.9449	92.4889	68.1324	86.6	34.2558	67.609	68.6559	70.6088	91.5	35.1388	69.4161	71.8014
4063	67.5762	87.7	34.7401	67.148	68.0044	54.3303	61.5	36.1896	53.5701	55.0905	72.2641	90.8	32.1	70.117	74.4113	82.842	94.2	24.3695	80.2347	85.4494	76.7392	91.5	28.0733	75.8216	77.6569	84.7972	92.9	18.1562	84.4253	85.1691	90.9292	95.6	16.4523	89.5816	92.2768	67.3064	85.7	34.5148	66.7768	67.8361	70.7389	91.2	35.082	69.5496	71.9282
4064	67.7865	88	34.7643	67.3562	68.2168	53.6045	59.3	36.0745	52.8462	54.3629	72.1848	88.2	30.9355	70.0201	74.3494	81.6857	93.5	24.9158	79.2931	84.0783	76.3981	91.1	28.28	75.4541	77.3421	85.7083	93.5	17.478	85.3478	86.0688	90.1216	95.4	17.4575	88.5672	91.6759	68.5305	86.4	33.887	68.0035	69.0575	72.0024	91.8	34.3275	70.8412	73.1635
4065	68.0457	88.2	34.738	67.6187	68.4726	53.6112	60.1	35.9723	52.8579	54.3645	69.3947	87.9	33.1972	66.9841	71.8052	83.4983	94.2	22.9108	81.249	85.7475	75.8378	90.8	28.5592	74.8882	76.7874	85.5232	93.2	17.4998	85.1553	85.8911	91.2789	95.3	14.4811	89.9895	92.5682	68.3702	86.9	34.3448	67.8434	68.897	70.0445	91.7	35.6293	68.8332	71.2558
4066	67.7982	87.7	34.6405	67.369	68.2274	52.9326	58.3	36.2407	52.1767	53.6886	75.3455	91	29.3565	73.4325	77.2586	84.0761	93.9	22.0489	81.8521	86.3	76.8447	91.3	28.0317	75.904	77.7855	85.5598	93.3	17.5192	85.1959	85.9236	90.1908	95.3	16.4045	88.7803	91.6013	67.7705	86.5	34.4832	67.2362	68.3048	72.6393	92.2	33.8819	71.4498	73.8288
4067	67.6795	87.6	34.5533	67.2554	68.1036	52.8968	59	36.2886	52.1382	53.6554	71.7651	88.2	30.9099	69.7452	73.785	81.2763	93.85	25.358	78.8839	83.6687	76.8649	91.2	27.9368	75.9488	77.781	85.4687	93.1	17.4019	85.1097	85.8276	90.2541	95.3	17.4149	88.7915	91.7168	68.1839	86.2	34.0162	67.6551	68.7127	71.2576	91.8	34.5282	70.0441	72.4712
4068	67.9733	87.8	34.4943	67.5503	68.3964	54.0645	61.7	36.3169	53.2936	54.8354	71.4768	87.8	31.0112	69.2582	73.6953	83.1533	94.2	23.9174	80.7503	85.5562	77.3655	91.2	27.2331	76.4709	78.2601	85.3785	93.2	17.6537	85.0024	85.7547	90.1675	95.4	17.0487	88.771	91.5639	67.278	86	34.575	66.7369	67.8191	70.8728	91.5	34.8463	69.6658	72.0799
4069	68.1199	88	34.4701	67.6965	68.5434	53.6024	60.2	36.4159	52.8332	54.3715	71.6199	87.8	31.7752	69.2786	73.9611	82.8299	93.7	23.733	80.583	85.0768	76.3096	90.7	28.2684	75.378	77.2413	86.0054	93.4	16.9205	85.6499	86.3609	89.7508	95.4	18.1992	88.1152	91.3865	69.7127	87.4	33.347	69.2144	70.2109	70.538	91.2	34.9039	69.3558	71.7202
4070	67.94	87.8	34.561	67.5119	68.368	53.7767	60.2	36.1496	53.0135	54.5398	73.1252	87.9	29.9513	71.1253	75.1252	77.834	92.2	27.9097	75.0482	80.6198	77.2272	91.5	27.5857	76.3235	78.1309	85.9008	93.1	17.0577	85.5452	86.2564	90.1505	95.5	17.9874	88.581	91.72	68.8891	86.5	33.5208	68.3726	69.4055	70.8813	91.3	34.5646	69.7111	72.0515
4071	67.7684	88.1	34.7653	67.341	68.1958	52.8019	58.3	36.424	52.0355	53.5683	70.1462	87.7	32.085	67.857	72.4355	81.7097	93.6	25.0075	79.2547	84.1648	76.6711	90.9	27.6868	75.7572	77.5851	85.7253	93.2	17.1588	85.3635	86.0871	90.2283	95.4	17.0385	88.7128	91.7438	68.5598	86.1	33.5578	68.0346	69.085	69.1716	91	35.9109	67.9317	70.4115
4072	68.0573	88.1	34.5555	67.6295	68.485	53.779	60.9	36.2237	53.0143	54.5437	69.8181	85.8	31.8762	67.5067	72.1296	81.5276	93.7	24.3357	79.073	83.9823	77.6286	91.3	27.0132	76.7213	78.5358	85.7359	93.5	17.482	85.3601	86.1117	90.3644	95.3	17.5732	88.8156	91.9131	67.1754	85.9	34.7181	66.6414	67.7094	71.9933	91.9	34.1512	70.7972	73.1894
4073	67.976	88	34.5013	67.548	68.404	54.4227	62	36.1705	53.6625	55.1829	71.8151	86.5	30.2907	69.7513	73.8788	82.8501	94.1	24.4322	80.4575	85.2427	78.3137	92.1	26.8274	77.427	79.2004	85.4076	93.2	17.4016	85.0363	85.7788	89.9422	95.5	18.0192	88.3395	91.5449	67.8911	85.9	34.0862	67.3586	68.4235	71.1862	91.2	34.4348	69.9934	72.379
4074	68.5866	88.6	34.3935	68.1631	69.0102	54.1839	61.3	36.2842	53.4175	54.9503	74.0227	91	30.6518	71.9959	76.0495	76.6236	92.9	29.6188	73.7195	79.5278	77.7353	91.5	27.35	76.8207	78.6498	86.1632	93.7	17.2831	85.7975	86.529	91.5152	95.4	14.2271	90.2575	92.7729	67.7449	86.1	34.2235	67.1958	68.294	72.3468	91.8	33.5585	71.1998	73.4937
4075	68.3706	88.2	34.3366	67.9506	68.7906	54.7624	63.1	36.1361	54.0029	55.5219	70.4406	87.4	32.2099	68.2204	72.6607	82.7118	93.95	24.4088	80.2498	85.1739	76.7957	91.2	28.0711	75.8571	77.7344	85.5123	93.2	17.4062	85.1524	85.8722	90.7482	95.5	16.2864	89.3598	92.1366	67.7839	86.2	34.3146	67.2516	68.3163	67.145	88.8	34.9868	65.9997	68.2903
4076	68.1887	88.1	34.4004	67.7641	68.6134	54.0022	60.5	36.2548	53.2481	54.7563	73.2366	88.9	30.0659	71.1968	75.2764	81.273	93.4	24.6793	78.8129	83.7332	77.8186	91.2	26.8117	76.9377	78.6995	85.7507	93.2	17.1019	85.3873	86.1141	91.2143	95.5	15.6435	89.8128	92.6159	68.8677	86.9	33.8098	68.3416	69.3939	71.3072	91.55	34.6921	70.1018	72.5127
4077	68.6921	88.5	34.233	68.268	69.1162	54.2539	61.05	35.9475	53.5037	55.0041	71.8589	87.7	31.1455	69.7014	74.0164	76.5446	92.7	30.4224	73.6543	79.435	76.7639	91.4	28.1098	75.8364	77.6914	85.2435	93.2	17.5411	84.8821	85.6049	91.0199	95.5	15.8899	89.6877	92.352	67.7367	85.7	34.0405	67.2143	68.2591	72.6317	92.1	33.8682	71.4717	73.7917
4078	68.5115	88.6	34.4457	68.0871	68.936	54.2961	61.1	36.0377	53.5415	55.0507	72.8427	88.7	30.1668	70.7017	74.9838	81.8758	93.5	25.0235	79.3246	84.427	78.2431	91.6	26.5549	77.3537	79.1325	85.6752	93.4	17.5168	85.2968	86.0537	90.1007	95.5	18.3216	88.5786	91.6228	67.5843	86.2	34.5593	67.052	68.1166	70.4476	91.9	35.5024	69.2071	71.6881
4079	67.9394	88.1	34.6338	67.5088	68.37	53.6452	60.6	36.5085	52.8822	54.4081	73.2329	88.45	30.3316	71.1278	75.3379	82.6424	94.5	24.4881	80.1626	85.1223	76.9869	91.2	27.7014	76.0825	77.8914	85.1139	93.2	17.6951	84.737	85.4908	90.4247	95.4	17.9412	88.8938	91.9557	67.027	85.4	34.5747	66.4832	67.5709	72.6192	90.4	32.3763	71.5818	73.6566
4080	68.0672	87.8	34.5003	67.6409	68.4935	53.3885	59.3	36.2777	52.6254	54.1516	69.1942	86.1	32.8807	66.785	71.6033	81.3205	93.6	26.1709	78.7609	83.8802	76.0521	90.7	28.3164	75.1185	76.9858	85.5888	93.4	17.7721	85.2236	85.9539	90.3091	95.2	17.034	88.8345	91.7838	68.3667	86.6	33.942	67.849	68.8845	73.0811	91.65	33.2267	71.9305	74.2317
4081	68.1889	88.2	34.5175	67.7625	68.6152	53.8801	61.2	36.2388	53.1155	54.6446	72.4509	88.9	31.0788	70.2201	74.6818	83.439	93.9	23.1911	81.1594	85.7186	77.4107	91	26.8481	76.5213	78.3001	85.9685	93.5	17.0009	85.6089	86.328	90.325	95.5	18.0479	88.7994	91.8506	68.41	86.6	33.98	67.8861	68.9339	73.2275	91.9	33.1028	72.0753	74.3798
4082	68.0756	88.1	34.587	67.6496	68.5016	53.7956	60	35.9938	53.0442	54.547	74.5863	89	29.2922	72.69	76.4826	82.2532	93.4	23.3764	79.9893	84.5171	77.3819	91.2	27.2053	76.4823	78.2816	85.5227	93.4	17.7614	85.1507	85.8947	90.5575	95.5	17.2869	89.0152	92.0999	68.9154	86.6	33.5198	68.4018	69.429	72.6278	91.9	33.5904	71.4449	73.8107
4083	68.9354	88.6	34.1345	68.5136	69.3572	53.3128	59.5	36.4024	52.5431	54.0824	70.2454	87.2	31.9658	67.929	72.5617	83.7877	94.1	22.5151	81.4702	86.1052	77.0537	91.3	27.449	76.1452	77.9623	85.1003	93.2	18.2382	84.7198	85.4808	91.2345	95.5	15.2083	89.9755	92.4934	67.6785	85.6	34.0455	67.1506	68.2064	71.809	91.5	34.2648	70.6533	72.9647
4084	68.3754	88.5	34.433	67.9513	68.7996	53.6889	60.3	36.0613	52.9331	54.4446	70.3269	87.45	32.3697	68.0429	72.6109	83.3983	94.35	24.1836	80.8704	85.9262	77.7686	91.3	26.9473	76.8883	78.6489	85.2294	93.2	17.9627	84.8486	85.6102	91.2263	95.5	15.4855	89.8725	92.5802	66.9667	85.6	34.6378	66.4292	67.5041	72.5367	91.2	33.7915	71.4702	73.6032
4085	68.3136	88.3	34.5398	67.8842	68.743	53.8138	60.1	36.128	53.0558	54.5718	71.4995	87.6	31.2287	69.3959	73.6032	82.1746	94	24.9048	79.8648	84.4845	77.5018	91.2	27.0863	76.5996	78.404	86.0913	93.5	16.6949	85.7531	86.4295	90.4955	95.5	16.9987	89.1019	91.889	67.9197	86.3	34.2575	67.3853	68.4541	71.7024	91.9	34.4805	70.5175	72.8874
4086	68.4477	88.4	34.2988	68.0247	68.8707	53.6686	60.5	36.2549	52.9096	54.4277	74.5846	90.7	30.3682	72.528	76.6413	81.8852	94	24.9506	79.3206	84.4499	76.7135	91.4	27.9703	75.7694	77.6577	85.7062	93.4	17.2163	85.3523	86.06	89.8342	95.4	17.4023	88.3263	91.3422	66.9695	85.6	34.7164	66.4285	67.5106	72.1919	90.9	33.1398	71.07	73.3139
4087	68.3809	88.3	34.3913	67.9551	68.8066	54.0431	61.2	36.1864	53.28	54.8061	71.6849	88	31.4578	69.4389	73.9309	85.1023	93.9	21.2702	82.9654	87.2393	76.389	90.9	27.9977	75.4716	77.3064	85.7165	93.3	17.2659	85.3705	86.0626	90.2914	95.5	17.0852	88.805	91.7777	67.8935	86.2	34.2065	67.3636	68.4234	72.2781	91.6	33.723	71.1264	73.4298
4088	68.1503	87.9	34.4626	67.7254	68.5753	53.6726	60.3	36.3223	52.9135	54.4318	72.9201	87.45	29.3752	70.8255	75.0146	76.545	92.2	29.089	73.7415	79.3484	77.5524	91.5	27.0385	76.6442	78.4607	85.4994	93.3	17.6942	85.1401	85.8587	91.1267	95.5	16.0767	89.829	92.4244	68.3407	85.9	33.546	67.8282	68.8532	69.9151	91.1	35.361	68.6998	71.1303
4089	68.0519	88	34.5416	67.6257	68.478	53.1184	59.2	36.1781	52.3617	53.875	70.7982	84.9	30.9971	68.601	72.9953	81.8567	93.4	24.1296	79.5423	84.171	77.0412	91.3	27.5401	76.1388	77.9437	85.6471	93.4	17.6733	85.273	86.0212	90.0802	95.5	18.5414	88.4672	91.6932	67.2912	85.6	34.4375	66.7561	67.8263	73.3623	92.1	33.0423	72.256	74.4687
4090	68.0501	88.1	34.5127	67.625	68.4753	53.7337	60.65	36.4362	52.969	54.4984	69.4545	86.45	32.0053	67.1694	71.7396	82.9662	94	24.3095	80.5645	85.3678	77.4018	91.4	27.2266	76.491	78.3126	85.482	93.4	17.76	85.1193	85.8448	90.9236	95.3	15.1313	89.5954	92.2517	67.6994	85.9	34.3506	67.1613	68.2375	71.1691	91.2	34.5301	70.0244	72.3138
4091	67.8122	88.1	34.7145	67.385	68.2393	53.8689	60.85	36.246	53.107	54.6308	71.8853	88.2	31.1945	69.8411	73.9295	82.0607	93.8	25.1331	79.7451	84.3762	77.5991	91.7	27.3892	76.6927	78.5055	85.0509	93.3	17.9218	84.6928	85.409	90.6604	95.5	16.7064	89.1652	92.1556	68.6561	86.3	33.6441	68.1374	69.1749	67.5587	88.5	34.7489	66.4123	68.7051
4092	68.4608	88.2	34.2469	68.0392	68.8823	54.3176	60.8	35.9964	53.5615	55.0737	71.6946	88.15	31.501	69.4603	73.929	83.7177	93.7	22.7437	81.4176	86.0179	77.2332	91.3	27.5016	76.3158	78.1507	83.1939	91.9	18.4386	82.8421	83.5458	90.2091	95.5	17.7502	88.7072	91.711	67.8756	86.1	34.2439	67.3418	68.4094	73.259	92.4	33.356	72.0866	74.4314
4093	67.9422	87.9	34.6512	67.5134	68.371	53.7685	60	36.0396	53.0056	54.5315	71.3233	86.2	30.3442	69.1319	73.5146	81.9086	94.4	25.2486	79.2953	84.5219	76.5684	90.9	27.984	75.6415	77.4952	84.3192	92.5	17.6622	83.9653	84.6732	91.2199	95.4	14.9892	89.978	92.4619	67.6018	85.7	34.1283	67.0738	68.1299	72.9382	91.7	33.2544	71.7701	74.1063
4094	68.569	88.5	34.2637	68.1489	68.989	54.2645	61.8	36.1552	53.5137	55.0154	71.8742	86.75	30.3987	69.7828	73.9656	82.0736	93.6	24.8882	79.6455	84.5018	77.2748	91.5	27.6435	76.3619	78.1876	83.0447	91.6	18.3572	82.6868	83.4027	89.9917	95.4	19.2511	88.3506	91.6329	68.5784	87	34.1143	68.049	69.1079	73.4378	91.6	32.6336	72.3301	74.5454
4095	67.973	88	34.5668	67.545	68.4011	54.2204	61.4	36.0746	53.4611	54.9797	72.6151	89.45	30.984	70.385	74.8451	83.849	93	21.7664	81.6707	86.0272	77.4346	91.6	27.4328	76.5368	78.3324	81.488	89.5	18.315	81.1639	81.812	90.9308	95.45	15.9826	89.5747	92.2869	68.526	86.5	33.8537	67.9987	69.0532	72.5141	91.9	33.4471	71.3784	73.6498
4096	68.3554	88.4	34.4425	67.9309	68.7799	53.4128	59.7	36.5694	52.6436	54.1819	72.0887	87.2	30.2205	69.9727	74.2046	82.6548	93.75	23.7326	80.2417	85.0679	76.3274	91.1	28.3979	75.3811	77.2736	83.7471	92.1	17.8891	83.4009	84.0934	89.9215	95.3	17.6223	88.4034	91.4397	67.2077	85.5	34.3611	66.6724	67.743	71.3393	91.4	34.3824	70.1604	72.5182
4097	67.9852	88	34.6266	67.5578	68.4127	54.1454	61	36.04	53.3922	54.8986	70.7185	85.1	30.2095	68.5369	72.9002	81.6043	93.3	23.8306	79.2349	83.9738	76.6398	91.2	28.0232	75.7051	77.5745	84.419	92.3	17.5013	84.0799	84.7581	90.0586	95.4	17.5229	88.5814	91.5357	69.3979	87.5	33.6208	68.8893	69.9066	74.0144	91.5	32.2448	73.0143	75.0145
4098	68.2654	88	34.3805	67.8412	68.6896	53.2156	59.3	36.213	52.4588	53.9724	71.5987	88.2	30.6747	69.3402	73.8573	82.9588	94.3	24.4904	80.5754	85.3423	77.9341	91.3	26.5384	77.0598	78.8084	85.2873	92.8	16.8594	84.9582	85.6163	91.8015	95.3	12.9935	90.6885	92.9145	68.4453	86.6	34.0304	67.9179	68.9727	71.8182	92.3	34.4485	70.6473	72.9892
4099	68.2467	88.1	34.4523	67.8221	68.6713	54.2033	61.3	36.1461	53.4445	54.962	71.0574	87.25	31.9553	68.7997	73.3151	81.7016	94.3	26.0205	79.0523	84.3509	77.1474	90.8	27.0606	76.2461	78.0488	85.5641	93.3	17.3031	85.205	85.9232	90.6788	95.5	16.8944	89.2466	92.1109	69.2081	87.3	34.0008	68.6887	69.7274	69.5	90.5	35.6849	68.2888	70.7112
4100	67.6993	87.8	34.6883	67.2712	68.1273	54.0868	61.3	36.1402	53.337	54.8367	70.8011	86.8	31.0305	68.634	72.9683	84.7892	94.1	21.4685	82.6238	86.9547	76.7749	90.8	27.5326	75.865	77.6847	84.8263	93.2	18.1323	84.4407	85.2118	88.6968	95.1	19.5774	87.063	90.3306	68.4508	86.8	34.1338	67.9217	68.9798	70.8772	91.6	34.9401	69.6636	72.0907
4101	68.3556	88.2	34.3309	67.9314	68.7798	53.4511	60.1	36.389	52.6879	54.2144	70.73	86.8	31.2049	68.4765	72.9836	85.0826	94.2	21.4714	83.0232	87.142	77.1843	91	26.9529	76.2963	78.0722	85.446	93.3	17.5376	85.0769	85.8152	89.9574	95.6	18.8822	88.3788	91.5361	68.7769	87.2	34.1301	68.2558	69.298	71.7453	91.6	34.3233	70.5639	72.9267
4102	67.9343	87.7	34.4852	67.5096	68.3589	53.4121	59.2	36.3936	52.644	54.1802	70.5387	86.5	31.5728	68.3461	72.7312	84.6593	94.5	21.7966	82.3873	86.9312	77.1145	91.1	27.6171	76.1914	78.0376	85.2777	93.4	18.2824	84.8944	85.661	90.773	95.5	16.6093	89.4114	92.1346	68.8562	87.1	33.9464	68.3494	69.3629	73.074	92.2	33.0809	71.9242	74.2239
4103	68.3306	88.4	34.4702	67.905	68.7563	53.8066	60.8	36.3037	53.043	54.5701	69.4489	84.6	31.7165	67.231	71.6667	84.2287	93.8	21.487	82.041	86.4164	77.2926	91.4	27.4842	76.3927	78.1924	85.2594	93.3	17.8892	84.8741	85.6447	90.5843	95.5	16.5884	89.1846	91.984	68.6045	86.9	34.0622	68.0794	69.1296	72.9192	91.3	32.9831	71.8238	74.0146
4104	67.9844	87.8	34.4648	67.5597	68.409	53.7478	60.3	36.0915	52.9836	54.512	73.7336	89.45	29.8991	71.7464	75.7208	81.6098	93.9	24.5647	79.2481	83.9716	76.8809	91.1	27.6069	75.9837	77.778	85.5244	93.4	17.626	85.1514	85.8974	91.1678	95.5	16.1175	89.7657	92.57	68.731	87.4	34.3066	68.2103	69.2517	74.5986	92.9	32.5859	73.536	75.6612
4105	67.9649	87.8	34.5834	67.538	68.3918	53.8922	60.9	36.2431	53.1288	54.6556	73.2656	87.9	30.0392	71.1596	75.3715	81.8067	93.85	25.0354	79.4393	84.1742	77.0933	91.2	27.3575	76.1903	77.9962	85.9256	93.7	17.7121	85.5456	86.3057	90.5965	95.4	16.289	89.2195	91.9734	67.2135	85.7	34.5993	66.6663	67.7606	72.707	91.7	33.3783	71.5494	73.8647
4106	68.5481	88.6	34.3646	68.1219	68.9742	53.3981	59.55	36.2735	52.6408	54.1555	72.5411	88.75	30.3847	70.4027	74.6795	82.0851	93.3	23.8836	79.5956	84.5746	76.8874	91	27.6783	75.9834	77.7913	85.6757	93.5	17.8307	85.3002	86.0512	89.8885	95.3	17.4794	88.4555	91.3215	67.9978	86.4	34.1941	67.4672	68.5283	72.8714	90.9	32.9251	71.7889	73.954
4107	68.0577	87.9	34.4465	67.634	68.4813	53.8816	59.8	35.9963	53.1204	54.6428	69.2059	85	31.9332	66.9137	71.498	83.6687	94.2	22.9242	81.3284	86.0091	76.1304	90.6	28.1223	75.1874	77.0733	84.9711	93.2	18.2447	84.5911	85.3511	89.8557	95.4	17.9384	88.3504	91.3609	68.6175	86.9	34.0017	68.0919	69.143	70.1599	89.3	33.0337	69.088	71.2318
4108	68.501	88	34.1382	68.0826	68.9195	53.5171	59.8	36.0953	52.7572	54.277	71.7634	88	31.4581	69.5159	74.011	78.161	92.2	26.5942	75.5303	80.7917	77.4968	91.4	26.9404	76.6101	78.3834	86.2132	93.8	17.3376	85.8519	86.5745	90.3303	95.4	17.5413	88.8489	91.8118	68.6649	86.9	34.01	68.1524	69.1773	72.2217	92.1	34.0755	71.074	73.3693
4109	67.7619	87.9	34.5896	67.3339	68.1899	54.0707	61	36.1046	53.3181	54.8233	70.3219	86.7	31.9529	68.0144	72.6295	82.2474	93.6	25.065	79.817	84.6778	77.1208	91.3	27.658	76.209	78.0326	85.508	93.4	17.6839	85.1378	85.8783	89.5168	95.5	19.5337	87.8208	91.2128	67.919	86.4	34.2935	67.3869	68.451	71.8546	91.5	34.2513	70.6713	73.0379
4110	68.2899	88.3	34.4102	67.865	68.7148	53.2452	58.7	36.4	52.4825	54.008	70.6461	87.4	31.1863	68.4831	72.809	80.5652	93.7	25.2317	78.168	82.9624	77.5816	91.4	27.3382	76.6739	78.4893	85.1172	93.6	18.8441	84.7114	85.523	91.4232	95.5	14.2305	90.2236	92.6228	68.2675	86.5	33.9206	67.7483	68.7866	72.7025	91.7	33.428	71.5541	73.851
4111	68.2535	88.1	34.3922	67.8304	68.6766	53.1033	58.6	36.3124	52.3347	53.8719	70.9013	86.9	30.9164	68.6925	73.1101	78.4392	93.4	27.4612	75.9475	80.931	76.8316	91.3	27.6873	75.9142	77.7491	85.485	93.5	18.0455	85.1023	85.8677	90.7045	95.5	16.0883	89.3582	92.0508	66.9734	84.9	34.2976	66.4414	67.5055	70.5972	90.5	34.6784	69.4212	71.7732
4112	68.1075	88.1	34.4883	67.6844	68.5305	53.4264	59.9	36.2625	52.6632	54.1897	72.6042	88.05	30.2447	70.5131	74.6954	84.3464	94	21.8786	82.1739	86.519	76.3221	90.8	28.2126	75.3827	77.2616	84.997	93.6	19.2512	84.5955	85.3984	90.837	95.5	16.9061	89.44	92.234	67.4901	85.9	34.1898	66.9646	68.0156	69.1689	90.9	35.9797	67.9859	70.3518
4113	68.1081	88.1	34.4059	67.6849	68.5314	52.8572	58.7	36.4937	52.0845	53.63	73.1738	89.1	30.6644	71.1461	75.2014	79.6763	92.95	25.9734	77.2144	82.1382	77.7932	91.3	26.7583	76.8985	78.6878	85.5034	93.4	17.8722	85.1356	85.8712	91.428	95.4	15.5547	90.0416	92.8143	68.7206	86.5	33.5622	68.211	69.2302	72.6915	92	33.6766	71.5722	73.8108
4114	68.7085	88.6	34.193	68.2914	69.1256	53.7911	60.7	36.3209	53.0222	54.56	71.2943	87.6	31.497	69.0733	73.5153	79.6252	92.9	26.4642	77.137	82.1133	76.964	91.1	27.5633	76.0411	77.8869	85.6471	93.6	18.2235	85.2612	86.033	90.9338	95.3	15.0605	89.6223	92.2453	66.6253	85.3	34.8576	66.0912	67.1595	69.2671	87.8	33.9651	68.1805	70.3537
4115	68.1295	87.9	34.4119	67.7053	68.5537	53.9605	60.55	36.0559	53.205	54.716	71.1935	86.5	30.5852	69.0906	73.2964	79.0732	93.4	26.8175	76.6053	81.5412	77.3429	91.5	27.3371	76.4493	78.2366	85.621	93.5	17.9352	85.2529	85.9891	90.2168	95.4	17.7117	88.7387	91.6949	68.3697	86.6	34.1028	67.8465	68.8929	69.6909	91.25	35.8181	68.4612	70.9205
4116	67.8356	87.8	34.5577	67.4116	68.2597	53.7987	60.8	36.1904	53.0443	54.5532	72.2197	88.2	30.9228	70.079	74.3603	82.7628	93.3	23.1519	80.3992	85.1264	76.8867	91.2	27.9949	75.9587	77.8147	85.5175	93.6	18.1951	85.1198	85.9153	89.956	95.5	18.1367	88.3704	91.5417	67.9553	86.6	34.3865	67.4205	68.4902	70.8443	91.75	34.8826	69.6171	72.0715
4117	68.4569	88.4	34.3176	68.0362	68.8775	53.6146	60.1	36.2969	52.8598	54.3695	71.9871	87.75	30.6476	69.8494	74.1248	80.2338	92.5	25.2097	77.7337	82.734	77.5217	91.8	27.2915	76.6129	78.4304	85.4802	93.6	18.3339	85.0837	85.8766	90.3369	95.4	17.1736	88.905	91.7688	68.5538	87.3	34.0856	68.0251	69.0825	72.9255	92.7	34.2372	71.7996	74.0513
4118	68.2598	88	34.3722	67.8336	68.686	54.2003	61.1	36.1805	53.4461	54.9545	73.5054	88.65	30.1059	71.4762	75.5346	77.1676	92.4	28.2072	74.5486	79.7867	76.7438	90.8	27.6231	75.8277	77.6599	84.9663	93.5	18.9615	84.5604	85.3723	90.2381	95.2	17.063	88.8501	91.626	68.6994	86.7	33.7044	68.1825	69.2164	71.6549	91.2	33.8676	70.5044	72.8055
4119	68.3731	88.3	34.3871	67.9459	68.8004	54.1216	61.7	36.3924	53.355	54.8883	70.1995	85.6	31.3843	67.995	72.404	81.2889	93.8	25.3305	78.7606	83.8173	76.6926	91	27.5794	75.7966	77.5886	85.2957	93.3	17.9011	84.9285	85.6629	89.6033	95.5	19.7498	87.8502	91.3563	68.0771	86.2	33.9872	67.5577	68.5966	72.4386	90.8	32.4147	71.3563	73.521
4120	68.33	88.4	34.3847	67.9051	68.7548	52.9765	58.7	36.2023	52.2114	53.7416	71.5715	86.9	30.4428	69.4023	73.7408	82.0982	93.95	25.3315	79.5763	84.6201	77.0174	91.2	27.6826	76.1039	77.9309	85.8156	93.5	17.5243	85.4461	86.1851	91.4439	95.4	15.1427	90.2153	92.6724	66.7239	85.7	34.839	66.1969	67.2509	73.0681	91.65	33.0325	71.9362	74.2
4121	68.2117	88	34.3523	67.7887	68.6346	53.6718	59.9	35.9022	52.9184	54.4252	71.6005	87.2	30.64	69.5002	73.7007	80.2124	93.8	26.6625	77.697	82.7279	77.8298	91.3	26.4899	76.9599	78.6996	85.9691	93.7	17.6904	85.6027	86.3355	90.2358	95.4	17.3145	88.7006	91.7711	66.6923	85.4	34.6454	66.1519	67.2328	72.8002	92.45	34.0601	71.6772	73.9232
4122	68.687	88.4	34.1551	68.2645	69.1095	53.7626	60.6	36.2289	53.0031	54.5221	71.2341	86.5	30.6833	69.1218	73.3464	83.0384	94.1	24.6072	80.5398	85.537	76.2987	91	28.2005	75.3579	77.2395	85.7352	93.6	17.6977	85.3555	86.1149	90.8641	95.4	15.9832	89.495	92.2331	68.0968	86.8	34.4639	67.5758	68.6177	70.1155	90.5	34.6841	68.9546	71.2765
4123	68.2235	87.9	34.2067	67.8011	68.6459	53.4771	59.4	36.3176	52.7135	54.2408	70.2841	86	30.9706	68.0988	72.4694	82.5746	93.6	23.4184	80.2899	84.8594	77.4174	91.6	27.6563	76.4793	78.3555	85.4149	93.6	18.2544	85.0387	85.791	91.0552	95.5	15.9747	89.7536	92.3569	67.4588	85.6	34.3355	66.933	67.9847	73.842	92.7	33.2735	72.7995	74.8845
4124	68.2074	87.9	34.3616	67.7835	68.6314	53.0865	59.2	36.1304	52.3285	53.8446	71.3086	87.4	31.1613	69.1364	73.4807	78.8612	92.65	25.7453	76.3369	81.3855	77.0777	91.1	27.1625	76.1681	77.9873	85.4648	93.5	18.0569	85.0957	85.834	89.8948	95.3	17.5939	88.4612	91.3284	68.0761	86.2	34.141	67.5421	68.61	70.818	91.1	34.5662	69.6381	71.998
4125	68.1954	88	34.3872	67.7724	68.6184	53.6076	59.8	36.2483	52.8366	54.3787	68.6732	86	32.4672	66.3333	71.0131	81.117	94	26.955	78.4506	83.7834	76.2432	90.9	28.5697	75.3043	77.1822	85.0786	93.6	18.657	84.6904	85.4669	90.788	95.4	15.4609	89.5813	91.9947	68.4858	86.6	33.9312	67.9549	69.0167	71.7537	91.65	34.2953	70.6216	72.8857
4126	68.5875	88.6	34.3048	68.1633	69.0118	53.5375	60.1	36.2728	52.7809	54.294	70.4314	87.7	32.1328	68.0868	72.7759	80.8475	93.4	25.2688	78.5143	83.1806	77.4513	91.5	27.4002	76.5471	78.3555	86.2525	93.8	17.2474	85.8894	86.6157	88.7883	95.2	19.6056	87.086	90.4905	67.4474	85.7	34.2643	66.9093	67.9855	70.8188	90.8	34.4059	69.6443	71.9933
4127	68.0443	87.8	34.4308	67.6199	68.4686	53.9451	60.8	36.1857	53.1858	54.7043	72.2191	87.4	30.3332	70.1685	74.2697	80.3186	93.55	26.0734	77.6161	83.0211	77.6954	91.6	26.9862	76.8123	78.5784	86.2559	93.7	17.2439	85.9051	86.6067	89.5475	95.3	19.0306	88.0217	91.0733	68.5261	86.8	34.0409	67.9962	69.0561	72.1951	92.5	34.6078	71.0264	73.3638
4128	68.1653	88.1	34.4198	67.7394	68.5912	53.468	59.8	36.255	52.7018	54.2343	70.781	86.4	30.8424	68.5259	73.0361	81.0973	93.8	26.3565	78.5354	83.6592	77.2284	91.2	27.3724	76.3114	78.1455	85.566	93.6	17.8948	85.1841	85.9478	89.9065	95.5	18.7075	88.2979	91.5151	68.4948	86.5	34.0326	67.9623	69.0273	72.0123	91.2	33.7765	70.8432	73.1814
4129	68.4011	88	34.2421	67.9778	68.8244	53.1	58.3	36.1734	52.338	53.8621	68.9238	86.4	33.0585	66.6032	71.2444	77.4054	92.3	27.6607	74.7743	80.0365	77.1759	91.2	27.5414	76.2527	78.0992	85.862	93.5	17.5765	85.484	86.24	90.1292	95.5	17.8998	88.623	91.6353	67.69	85.9	34.2199	67.163	68.2171	71.8625	91.9	34.0137	70.719	73.0061
4130	68.3263	88.4	34.3739	67.9023	68.7503	53.9855	60.6	36.2573	53.2306	54.7404	71.355	87	30.844	69.287	73.4229	79.0949	93.2	28.0275	76.4954	81.6943	77.7641	91.3	27.0936	76.8694	78.6588	85.6999	93.6	17.6754	85.3236	86.0762	91.6315	95.6	14.5622	90.4107	92.8523	67.436	86.2	34.584	66.8912	67.9808	70.996	91.5	34.6462	69.8052	72.1869
4131	68.5433	88.5	34.309	68.1176	68.969	53.8438	60.7	36.1992	53.0827	54.6048	69.8579	85.15	31.5225	67.625	72.0909	78.3727	93.5	28.607	75.7853	80.9601	77.3176	91.5	27.4927	76.4039	78.2314	85.9173	93.6	17.3326	85.5564	86.2782	89.1588	95.5	20.2121	87.4158	90.9017	67.4924	85.5	34.2378	66.9475	68.0373	70.6458	91.5	35.1597	69.4697	71.8218
4132	68.1839	88	34.377	67.7605	68.6074	53.499	59.7	36.1024	52.7303	54.2676	69.0115	84.5	31.9035	66.7184	71.3046	82.522	94	24.4585	80.1732	84.8707	76.6177	91	28.0909	75.6854	77.55	85.5671	93.4	17.834	85.2006	85.9335	90.1722	95.5	17.8428	88.6582	91.6862	68.1637	86.4	34.0682	67.622	68.7055	70.5626	91.4	34.7189	69.3896	71.7355
4133	68.4746	88.3	34.3185	68.052	68.8972	53.6577	60.6	36.201	52.9001	54.4153	71.4065	86.8	30.6276	69.3385	73.4745	81.3132	94.2	25.8595	78.7551	83.8712	76.926	90.6	27.4088	76.0076	77.8444	85.1103	93.6	18.911	84.7208	85.4999	91.0438	95.4	15.7483	89.747	92.3405	68.843	86.9	33.8132	68.3128	69.3732	70.2403	90.9	34.9157	69.0715	71.409
4134	68.036	88.1	34.5538	67.6091	68.4629	54.0598	60.65	36.0946	53.2942	54.8254	72.6966	87.7	29.1644	70.6675	74.7257	79.5303	93.5	26.7188	76.9332	82.1274	77.8727	91.3	26.8147	76.981	78.7645	85.5085	93.6	17.9109	85.1268	85.8902	90.4406	95.3	17.2157	88.9532	91.9281	68.4939	87	34.316	67.9602	69.0275	71.6326	91.6	34.4449	70.4908	72.7745
4135	68.971	88.4	33.9443	68.5549	69.3872	53.392	58.8	36.1116	52.6367	54.1473	71.3689	86.7	30.3633	69.2181	73.5197	81.8007	93.5	24.5151	79.4466	84.1549	78.0893	92	27.0957	77.1766	79.002	84.5573	93.1	18.4516	84.1781	84.9365	90.326	95.4	17.0483	88.8572	91.7947	67.8233	86	34.215	67.2866	68.3599	69.8802	91.2	35.4213	68.7016	71.0588
4136	68.1794	87.8	34.2685	67.7571	68.6017	53.6522	59.6	36.0218	52.8952	54.4092	70.1961	85.55	31.4446	67.9599	72.4322	82.045	93.7	25.254	79.4977	84.5923	76.9262	91.2	27.5616	76.0008	77.8516	85.824	93.5	17.4087	85.4632	86.1848	90.7635	95.5	16.9325	89.2933	92.2336	67.5766	85.6	34.1615	67.0374	68.1157	72.4414	92.2	34.019	71.3138	73.569
4137	68.3298	88	34.2618	67.9076	68.752	54.0571	60.6	36.1607	53.2951	54.8191	69.8662	85.2	31.2462	67.6558	72.0767	81.6918	93.75	25.0787	79.2015	84.1822	77.1736	91.3	27.4797	76.262	78.0852	85.6109	93.5	17.8421	85.2276	85.9943	90.2878	95.3	16.7445	88.8617	91.7139	68.4251	86.4	33.9222	67.8926	68.9575	71.0465	91.35	34.7506	69.8686	72.2244
4138	68.2971	88.1	34.3762	67.8726	68.7216	53.6854	60.2	36.2179	52.9221	54.4486	71.9931	89.3	31.1889	69.9308	74.0554	81.2896	93.6	26.3907	78.7337	83.8454	77.0895	91.4	28.0499	76.1618	78.0173	86.223	93.7	17.3195	85.86	86.5859	91.2279	95.5	15.1942	89.9735	92.4824	67.6535	86.1	34.3816	67.1102	68.1968	70.5055	91.5	35.3764	69.3168	71.6942
4139	68.397	88	34.2142	67.9743	68.8197	53.4698	59.3	36.1821	52.7096	54.2299	70.6411	86.55	31.1524	68.4599	72.8223	83.3906	93.8	23.9508	80.8763	85.9049	77.721	91.1	26.9584	76.8115	78.6304	85.5087	93.7	18.2502	85.1138	85.9037	91.3703	95.3	14.0431	90.1743	92.5663	67.2621	85.7	34.5358	66.71	67.8141	70.2768	91.5	35.453	69.0687	71.4848
4140	68.4161	88.1	34.3362	67.9939	68.8383	54.0432	60.9	36.1056	53.2868	54.7997	70.1731	87.25	31.7434	67.876	72.4702	82.2054	93.6	24.6189	79.6818	84.7291	77.1361	91.3	27.4249	76.2371	78.0352	85.9699	93.6	17.3108	85.6032	86.3366	90.1449	95.4	18.336	88.5174	91.7724	67.898	86.1	34.2327	67.365	68.4311	71.0604	90.9	34.5571	69.9052	72.2156
4141	68.029	87.8	34.3633	67.6078	68.4502	54.2104	61.2	36.0156	53.4561	54.9647	70.0429	86.8	32.0592	67.7245	72.3612	79.3757	94	29.1117	76.6387	82.1128	76.5886	91	27.7528	75.6601	77.517	85.5795	93.6	17.9175	85.1904	85.9686	88.9259	95.3	19.8828	87.1771	90.6746	67.7701	86.2	34.6356	67.2416	68.2987	72.8864	91.8	32.9872	71.7244	74.0485
4142	68.5736	88.4	34.2118	68.1534	68.9938	53.7853	60.3	35.954	53.0225	54.5481	72.1646	86.45	29.8794	70.0671	74.262	83.1702	93.8	23.1184	80.8444	85.4959	77.2773	91.2	27.2633	76.371	78.1835	85.0019	93.3	18.4882	84.6176	85.3863	90.2818	95.4	17.0239	88.7676	91.7959	67.0008	85.7	34.7547	66.448	67.5536	73.0261	92	33.3586	71.839	74.2132
4143	68.3449	88.2	34.4879	67.9196	68.7701	53.4844	59.4	36.2235	52.7182	54.2506	72.1921	85.3	29.4529	70.0934	74.2908	85.8956	94.1	20.1504	83.9811	87.81	77.6853	91.4	27.0978	76.7937	78.5768	84.9641	93.75	19.2595	84.5563	85.372	90.2351	95.5	17.4206	88.7284	91.7417	68.6069	86.5	33.8814	68.0829	69.131	72.5299	91.7	33.5998	71.3794	73.6803
4144	68.6121	88.3	34.2556	68.19	69.0342	54.0041	61	36.2668	53.2398	54.7683	70.8687	87.25	31.4895	68.6439	73.0934	81.8647	93.6	24.8713	79.4013	84.3281	76.8924	91.2	27.7363	75.9748	77.8101	85.6435	93.5	17.6219	85.2862	86.0007	89.6692	95.2	18.3347	88.0835	91.2549	67.7981	85.8	34.2654	67.2677	68.3286	73.0371	91.7	33.4044	71.891	74.1831
4145	68.1673	88.1	34.5804	67.7378	68.5969	53.4993	59.6	36.2534	52.7329	54.2658	71.4279	86.7	30.5341	69.1876	73.6683	79.4843	93.25	27.9822	76.6913	82.2773	78.1282	91.8	26.905	77.2243	79.032	86.0212	93.6	17.3149	85.6543	86.388	90.8918	95.3	14.8037	89.6213	92.1623	67.0429	85.2	34.5575	66.4918	67.5939	69.6744	89.4	34.6714	68.5298	70.819
4146	68.0456	88	34.5485	67.6199	68.4713	53.6668	59.7	36.1952	52.8995	54.4341	72.3075	89	31.3079	70.2158	74.3993	83.7947	93.85	22.6107	81.5722	86.0173	77.1925	91.2	27.3558	76.2803	78.1047	85.5932	93.5	17.9708	85.1987	85.9877	90.5052	95.4	16.2749	89.0795	91.9309	67.7128	86.3	34.6048	67.1714	68.2542	72.8451	91.4	32.9343	71.743	73.9471
4147	68.6191	88.4	34.2678	68.1954	69.0428	53.8156	60.9	36.1678	53.0583	54.5728	71.605	86.45	30.0854	69.4627	73.7473	80.0233	93.4	26.7476	77.3604	82.6862	77.6159	91.1	27.0078	76.7144	78.5174	85.4576	93.4	17.7593	85.0853	85.8299	90.1986	95.4	17.0131	88.7112	91.686	68.3992	86.8	34.2664	67.8775	68.9209	72.7853	92.2	33.8773	71.6187	73.9519
4148	68.5057	88.1	34.2039	68.0836	68.9279	54.2799	61.7	36.0117	53.5256	55.0342	72.054	88.4	30.6617	69.8619	74.2461	77.3672	93.8	31.113	74.309	80.4255	76.661	90.8	27.7144	75.7629	77.559	85.2111	93.3	18.0947	84.8195	85.6027	90.8286	95.4	16.4663	89.4532	92.204	67.7226	86.05	34.365	67.1778	68.2673	72.9389	91.6	32.8494	71.8116	74.0663
4149	68.0323	87.8	34.4362	67.6107	68.4539	53.3816	59.4	36.2433	52.6249	54.1384	72.0046	86.8	29.5001	69.9662	74.043	80.155	93.4	25.9939	77.5262	82.7839	77.7955	91	26.6115	76.929	78.6621	86.0101	93.7	17.4111	85.6408	86.3795	90.3406	95.3	17.0627	88.9102	91.7711	69.1133	86.7	33.6004	68.6008	69.6258	72.7054	92	33.981	71.5488	73.8621
4150	68.2656	88.1	34.4253	67.8409	68.6903	53.6572	59.9	36.1978	52.8953	54.419	69.9264	86.5	31.7723	67.6178	72.2351	82.665	94.1	23.9547	80.3014	85.0286	77.5868	91.7	27.5403	76.6658	78.5079	85.3722	93.4	17.9998	84.9859	85.7586	90.7002	95.5	16.2047	89.3213	92.079	67.548	86.1	34.4358	67.0245	68.0715	73.7223	91.9	32.4905	72.629	74.8156
4151	68.8193	88.4	33.9865	68.4019	69.2367	54.0844	61.4	36.3516	53.32	54.8488	74.6348	89.4	29.3743	72.7269	76.5427	80.7964	94.1	27.1267	78.1915	83.4014	77.3556	91.1	27.13	76.4666	78.2446	85.955	93.5	17.3884	85.5837	86.3264	88.8095	95.3	20.304	86.9979	90.621	69.2626	86.8	33.454	68.7469	69.7783	72.7882	92	33.3625	71.6184	73.958
4152	68.3828	88.2	34.3388	67.9602	68.8055	53.7214	60	36.0943	52.9616	54.4812	69.7601	83.95	31.0994	67.6205	71.8997	76.0272	92.4	30.0521	73.0916	78.9628	76.4137	90.5	27.8762	75.4828	77.3446	85.4891	93.3	17.8697	85.1127	85.8655	91.1555	95.4	15.2346	89.9098	92.4011	68.7577	86.5	33.6734	68.2424	69.273	71.4542	90.2	33.9285	70.362	72.5465
4153	68.8917	88.7	34.1325	68.4704	69.3131	54.619	61.5	36.0439	53.8597	55.3782	71.1066	87.1	31.0052	68.9118	73.3015	80.9111	93.6	24.9789	78.5037	83.3184	77.0167	91.2	27.6284	76.1079	77.9255	85.2681	93.4	18.2738	84.8753	85.6609	90.8125	95.6	16.5667	89.4172	92.2078	67.9072	86	34.1282	67.3899	68.4245	72.9437	91.7	33.1846	71.7992	74.0882
4154	68.067	87.8	34.492	67.6393	68.4947	53.4678	60.2	36.3147	52.7029	54.2328	72.0083	87.3	31.0442	69.836	74.1805	83.8059	94.1	22.4461	81.5297	86.082	77.4425	91.4	27.2416	76.5401	78.3449	86.035	93.6	17.0296	85.6784	86.3916	91.7929	95.4	13.7798	90.6046	92.9812	67.8385	86	34.2471	67.307	68.37	73.42	92.2	33.0028	72.3026	74.5375
4155	68.4989	88.3	34.3198	68.0753	68.9224	53.5209	60.1	36.1522	52.7537	54.2882	71.66	86.8	31.2031	69.3609	73.9591	79.6522	93.75	27.6047	76.9853	82.3191	77.0654	91.25	27.3862	76.159	77.9717	85.1501	93.2	17.6742	84.7714	85.5288	90.2674	95.3	17.6079	88.8124	91.7224	68.1562	86	33.835	67.6345	68.678	70.5615	91.35	34.8683	69.3778	71.7451
4156	68.7772	88.4	34.0351	68.3583	69.196	53.2927	59.7	36.5353	52.528	54.0573	71.1279	86.5	30.9816	68.9203	73.3356	82.6315	93.7	24.1461	80.2183	85.0448	76.2421	90.9	28.1887	75.3056	77.1786	85.7739	93.4	17.3374	85.4242	86.1237	89.7889	95.3	17.936	88.288	91.2898	68.6773	86.4	33.6383	68.1559	69.1988	72.6866	90.9	33.1073	71.5939	73.7793
4157	68.6327	88.5	34.2734	68.2082	69.0571	53.4564	59.8	36.4153	52.6882	54.2247	72.8486	87	29.8243	70.7826	74.9145	81.0079	93.65	25.341	78.4915	83.5243	77.2015	91.3	27.2812	76.3011	78.1019	85.155	93	17.707	84.7739	85.5361	90.6291	95.3	16.2719	89.2406	92.0176	67.9659	85.9	34.0833	67.446	68.4857	72.6098	91.9	33.638	71.4559	73.7637
4158	68.8539	88.7	34.2627	68.4294	69.2785	54.2436	61.8	36.2189	53.4901	54.9972	70.4799	86.4	31.3461	68.2344	72.7254	80.6039	94	27.5818	77.8401	83.3677	77.2599	91.4	27.7014	76.3386	78.1813	85.1338	93.2	18.2942	84.7383	85.5293	92.1405	95.5	12.5868	91.0301	93.2509	68.2498	86.7	34.2341	67.7245	68.7751	72.5142	92	33.7442	71.3814	73.6471
4159	68.3656	88.2	34.274	67.9394	68.7918	53.3677	59.6	36.3418	52.604	54.1314	72.3912	88.8	30.5123	70.2084	74.5741	84.7511	94.1	21.8733	82.5874	86.9149	77.8556	91.6	27.1637	76.9554	78.7559	85.3946	93.4	17.8984	85.0175	85.7718	91.2391	95.5	15.6512	89.8653	92.6129	67.4974	85.9	34.4526	66.9628	68.0321	71.7098	91.3	33.8008	70.561	72.8586
4160	68.4902	88.4	34.3518	68.0636	68.9168	54.3006	61	36.0936	53.5298	55.0715	71.19	86.4	30.7073	69.0148	73.3652	83.0809	93.9	23.7471	80.8141	85.3477	77.045	91	27.4798	76.1315	77.9584	85.7005	93.7	17.7528	85.3252	86.0757	91.1544	95.5	15.0696	89.8852	92.4236	69.7034	87.8	33.7598	69.202	70.2048	70.5213	86.65	32.1019	69.5095	71.533
4161	68.3747	88.2	34.3147	67.9504	68.799	53.9706	60.9	36.1756	53.2015	54.7397	72.8757	87.4	29.3091	70.9299	74.8215	82.3287	94.2	25.3771	79.8771	84.7804	77.4887	91.4	27.0777	76.5834	78.3941	85.6374	93.4	17.3046	85.2748	86	90.7649	95.1	15.1422	89.379	92.1508	69.3684	86.6	33.3828	68.8521	69.8847	71.4248	91.7	34.5948	70.2575	72.592
4162	68.8478	88.7	34.1791	68.4249	69.2706	54.4018	61.6	36.0233	53.6464	55.1573	69.8778	85.8	31.5914	67.5615	72.1941	81.615	93.55	25.4955	79.1089	84.1211	76.9754	91.2	27.6903	76.0662	77.8847	85.2261	93.3	17.9448	84.8553	85.5969	89.4832	95.5	18.5602	87.8638	91.1027	66.6937	85.2	34.771	66.1557	67.2317	72.1291	91.3	33.643	70.9877	73.2705
4163	68.513	88.6	34.4138	68.0873	68.9387	53.6301	59.7	36.1969	52.8713	54.389	72.1823	86.5	30.079	70.0763	74.2884	81.6973	93.5	24.5803	79.3255	84.0692	78.2212	91.5	26.4913	77.334	79.1085	85.7793	93.5	17.5874	85.409	86.1497	91.918	95.5	12.3966	90.8288	93.0072	68.207	86.2	34.0384	67.6732	68.7408	71.422	91.3	34.3954	70.2924	72.5516
4164	67.9714	88.1	34.668	67.5432	68.3997	53.5956	60.3	36.3858	52.821	54.3702	70.8749	86.25	30.9349	68.6922	73.0577	81.2855	93.2	24.976	78.8726	83.6984	78.3716	92	26.8368	77.495	79.2481	85.7669	93.4	17.2471	85.4031	86.1307	89.5825	95.4	18.8427	87.9236	91.2415	68.2532	86.05	33.9903	67.7329	68.7735	71.8657	91.6	33.9195	70.7334	72.9979
4165	68.3942	88.2	34.3023	67.971	68.8173	53.8283	60.4	36.2694	53.0637	54.5928	69.8058	86.1	31.4498	67.5633	72.0483	82.7546	93.7	22.9464	80.6168	84.8924	77.2131	91.5	27.5033	76.299	78.1272	85.3515	93.4	17.7217	84.9826	85.7204	90.0899	95.3	16.853	88.6835	91.4963	68.293	86	33.8195	67.7709	68.815	71.126	91.15	34.2747	69.9721	72.2798
4166	68.1268	88.2	34.4782	67.7034	68.5503	54.4609	61.5	36.152	53.6966	55.2252	73.2368	86.55	28.8056	71.3482	75.1255	82.5487	94	23.6937	80.2197	84.8778	77.4813	91.3	27.0235	76.5877	78.375	84.7812	93	17.9025	84.4088	85.1537	89.9266	95.3	17.856	88.3285	91.5247	66.7481	85.2	34.7095	66.1963	67.2998	71.3048	91.4	34.4989	70.1548	72.4547
4167	68.434	88.1	34.2582	68.012	68.8559	54.0624	61.5	36.297	53.2916	54.8331	71.666	85.6	29.9875	69.5418	73.7902	82.3895	93.4	24.1468	80.0424	84.7366	77.5649	91.6	27.0866	76.6696	78.4601	85.7602	93.3	17.0294	85.407	86.1134	89.8697	95.5	18.708	88.2006	91.5388	69.5932	87.4	33.5893	69.0854	70.101	71.5673	91.1	33.8685	70.421	72.7136
4168	68.7332	88.6	34.2593	68.3102	69.1563	53.4504	60.1	36.1279	52.6827	54.2181	70.0709	85	31.3659	67.827	72.3148	82.9941	93.9	23.966	80.605	85.3831	76.438	91.2	28.3065	75.5072	77.3688	85.9079	93.5	17.3731	85.5407	86.2752	90.6495	95.5	15.9541	89.3132	91.9857	67.9427	86.3	34.2422	67.4171	68.4683	71.46	91.7	34.4868	70.2809	72.639
4169	68.2197	88.2	34.3701	67.7957	68.6436	53.8537	60.8	36.3525	53.0875	54.62	72.2953	86.15	29.6344	70.3234	74.2672	78.501	93.05	27.807	75.788	81.2139	77.7527	91.4	27.0568	76.8669	78.6386	85.7738	93.4	17.2271	85.4147	86.133	90.9189	95.6	15.9225	89.5391	92.2986	68.1019	86	34.0276	67.575	68.6288	71.1828	91.2	34.2742	70.0266	72.339
4170	67.8127	88	34.739	67.3829	68.2425	54.0666	60.5	36.2158	53.2942	54.839	70.5322	84.75	30.4174	68.4317	72.6326	85.2935	94.3	21.9685	83.1258	87.4611	76.6925	91.2	28.029	75.788	77.597	85.4457	93.4	17.7153	85.0618	85.8296	91.0351	95.3	14.3113	89.7751	92.2951	68.0985	86.1	34.0396	67.5782	68.6187	72.4016	91.65	33.6454	71.2591	73.5441
4171	68.0971	87.8	34.3861	67.6723	68.522	53.6916	59.6	36.1466	52.9238	54.4595	68.2999	83.5	32.087	66.018	70.5817	82.041	93.9	24.6933	79.5983	84.4837	77.459	91.2	27.0945	76.5671	78.351	85.0768	93.2	17.7648	84.6997	85.4538	91.1874	95.4	14.9648	89.8843	92.4906	67.9435	86.5	34.2646	67.4097	68.4773	72.9911	91.7	33.1709	71.8588	74.1234
4172	68.1204	87.9	34.4471	67.6965	68.5444	54.2449	61.6	36.3223	53.4767	55.0131	70.6255	87.2	31.3709	68.3857	72.8653	83.8002	94.3	23.4065	81.5138	86.0867	76.2868	91.1	28.2432	75.3654	77.2081	85.1773	93.5	18.3934	84.7834	85.5711	91.0878	95.4	16.035	89.6803	92.4953	67.6141	85.5	34.169	67.0789	68.1492	74.2733	92	32.5341	73.1901	75.3564
4173	68.1193	88.1	34.439	67.6956	68.5429	53.7497	60.6	36.3744	52.9759	54.5234	71.6398	87	30.7105	69.422	73.8576	82.5587	93.6	24.372	80.0839	85.0334	76.8646	91.45	28.025	75.9418	77.7873	85.544	93.6	17.8293	85.1653	85.9227	90.7212	95.4	16.0782	89.336	92.1063	67.9776	86.1	34.0549	67.4427	68.5125	72.1948	91.9	33.9767	71.0383	73.3514
4174	68.0695	88	34.5307	67.6431	68.4959	53.9927	60.4	36.0793	53.2307	54.7547	69.9051	84.75	31.2711	67.6574	72.1527	83.3194	94.4	24.1298	80.9967	85.6422	77.4229	91.15	27.1199	76.5349	78.3108	85.2258	93.3	17.7382	84.8532	85.5983	90.6275	95.4	15.9468	89.1913	92.0638	69.3855	87.25	33.617	68.8822	69.8888	72.8611	91.5	33.0863	71.7258	73.9964
4175	68.0261	88.2	34.5894	67.6015	68.4507	53.9605	60.9	36.1991	53.1943	54.7268	72.4601	88.7	31.3122	70.2663	74.6539	82.1697	93.65	24.9709	79.7152	84.6243	77.9714	91.7	26.9979	77.075	78.8678	85.8702	93.4	17.493	85.5	86.2404	90.9798	95.5	15.4595	89.6146	92.345	67.1968	85.7	34.5353	66.6654	67.7282	73.3608	92.2	33.5417	72.2119	74.5096
4176	67.7114	87.8	34.6954	67.2842	68.1386	53.9557	61.3	36.242	53.1892	54.7222	69.4742	85.3	31.4392	67.2573	71.6911	82.1976	93.6	24.6946	79.6867	84.7085	77.7968	91.4	26.9847	76.8975	78.6961	85.4733	93.3	17.9269	85.0933	85.8534	89.6909	95.5	18.3784	88.0125	91.3694	68.2868	86.5	34.1569	67.7552	68.8184	71.7488	91.4	34.0184	70.5768	72.9208
4177	68.0955	88	34.4228	67.6712	68.5198	53.8829	60.9	36.1174	53.1166	54.6491	69.4294	85.5	32.1527	67.0801	71.7786	82.2579	93.7	25.1201	79.7308	84.7849	77.7127	91.55	27.2501	76.8062	78.6191	85.4359	93.4	17.8165	85.0474	85.8243	89.5755	95.5	19.0078	87.9003	91.2506	68.199	86.3	34.1627	67.6747	68.7233	74.8186	92.2	32.0325	73.7546	75.8826
4178	67.9092	87.5	34.477	67.4873	68.3311	54.5146	61.9	36.0593	53.7576	55.2716	69.6634	83.8	31.1094	67.4726	71.8543	81.5446	93.9	25.4049	79.0022	84.0869	76.4564	91.1	27.8283	75.5332	77.3796	85.4551	93.4	17.6021	85.0801	85.8301	90.9557	95.4	14.7697	89.7013	92.2101	68.4705	86.4	33.9559	67.9518	68.9892	72.0021	91.4	33.5177	70.8293	73.1749
4179	68.7434	88.4	34.1554	68.3218	69.1651	54.2419	61.9	36.217	53.4808	55.0031	70.117	85.55	31.6497	67.7751	72.459	80.5735	93.8	26.7576	78.0577	83.0892	77.985	91.6	27.0353	77.0969	78.8731	85.0124	93.2	18.4323	84.6148	85.41	90.1246	95.2	17.1194	88.5404	91.7088	67.5147	85.8	34.329	66.984	68.0453	71.3636	92	34.6164	70.1747	72.5525
4180	68.6511	88.5	34.3204	68.2293	69.0728	53.3929	59.4	36.2441	52.6277	54.1582	71.5449	85.8	30.4371	69.2291	73.8607	81.057	94.2	26.4849	78.5923	83.5216	77.885	91.5	26.5171	77.0063	78.7637	85.6541	93.3	17.5395	85.2745	86.0336	89.6447	95.5	18.5954	88.0872	91.2022	69.6128	87.2	33.4535	69.1113	70.1143	71.621	90.8	33.3179	70.509	72.733
4181	68.1999	87.8	34.3734	67.7759	68.6238	53.2757	60	36.4289	52.5063	54.045	73.3491	87.65	29.2019	71.3351	75.3632	82.0071	93.5	24.4759	79.5798	84.4345	76.9947	91.1	27.5652	76.0761	77.9134	85.381	93.2	17.8615	84.9995	85.7624	89.992	95.3	18.3723	88.4198	91.5642	68.2309	86	33.6036	67.7173	68.7444	71.9121	92	33.9325	70.7538	73.0705
4182	68.0363	87.9	34.4454	67.6088	68.4637	53.5374	59.3	36.2397	52.7745	54.3003	71.2606	87.8	31.4812	69.0349	73.4862	78.2578	93.5	28.5031	75.5687	80.947	77.6494	91.5	27.1138	76.7571	78.5418	85.5586	93.4	17.9847	85.173	85.9443	90.336	95.4	17.1592	88.8606	91.8115	68.1234	86.5	34.2334	67.5991	68.6477	69.8871	91.2	35.6385	68.7103	71.0638
4183	68.8916	88.5	33.9864	68.4738	69.3095	53.7327	59.5	36.0171	52.9677	54.4977	72.1293	85.55	29.0537	70.0713	74.1873	83.2625	93.7	23.8924	80.8557	85.6692	77.0581	91.2	27.4525	76.1549	77.9614	85.4707	93.3	17.8416	85.0827	85.8588	89.5207	95.2	19.0328	87.8029	91.2385	69.5607	87.5	33.5915	69.0575	70.0638	69.6064	90.9	35.2641	68.3996	70.8131
4184	68.6115	88.4	34.2233	68.1903	69.0328	53.7355	60.1	36.4784	52.9684	54.5025	72.5791	87.1	29.0918	70.6159	74.5422	82.8775	93.8	23.9062	80.59	85.1649	76.2062	90.8	28.2438	75.2768	77.1356	85.6923	93.6	17.6688	85.3087	86.0759	91.5659	95.4	14.5496	90.3561	92.7758	69.4828	87.4	33.5123	68.9803	69.9853	69.7521	90.6	35.0746	68.5682	70.9361
4185	68.6264	88.1	34.0903	68.2068	69.046	53.6655	60.5	36.1875	52.9051	54.4259	69.6941	86.7	32.4605	67.3006	72.0875	78.6099	92.6	26.8861	76.0093	81.2106	77.6812	90.9	26.6699	76.7969	78.5654	85.117	93.4	18.0766	84.7323	85.5018	91.1374	95.5	15.4103	89.7874	92.4873	69.6929	87.4	33.4802	69.1873	70.1985	71.7636	89.8	33.1991	70.7065	72.8206
4186	68.5809	88.5	34.2495	68.1594	69.0024	53.587	60.4	36.2865	52.8292	54.3449	69.9458	84.95	31.3082	67.6833	72.2083	84.4678	94.2	22.7167	82.2543	86.6814	78.2469	91.5	26.7775	77.3565	79.1372	85.4531	93.4	17.8967	85.0774	85.8288	91.0157	95.5	16.0549	89.6771	92.3543	68.7276	86.6	33.8165	68.2075	69.2476	70.1262	90.7	34.8155	68.9567	71.2957
4187	68.6473	88.4	34.2158	68.2254	69.0691	53.5972	60.4	36.3032	52.8263	54.3681	70.1099	85.8	31.4523	67.8949	72.3249	79.1965	93.7	27.1028	76.6215	81.7715	77.5214	91.4	27.4243	76.6087	78.434	85.6963	93.5	17.7214	85.316	86.0766	90.4456	95.4	16.0118	89.0568	91.8345	69.1894	87	33.632	68.6744	69.7043	70.8647	89.25	33.17	69.7932	71.9361
4188	68.3176	88	34.2553	67.8961	68.7392	53.4924	59.2	36.1187	52.734	54.2508	70.4838	85.8	31.0325	68.3054	72.6621	83.9622	94.3	22.4552	81.7324	86.1921	77.5012	91.1	27.0347	76.6091	78.3934	85.6332	93.5	17.7176	85.2623	86.0041	90.7535	95.6	16.933	89.2919	92.2151	70.2311	88	33.4206	69.7333	70.729	70.6621	90.6	33.8773	69.5053	71.8189
4189	67.9899	87.6	34.4124	67.5658	68.414	54.708	62.6	35.9619	53.9557	55.4603	70.1973	85.8	31.6948	67.9253	72.4693	79.0575	93	28.6345	76.1262	81.9887	75.8846	90.6	28.5125	74.9426	76.8266	86.2829	93.8	17.0841	85.9243	86.6415	91.2419	95.3	14.7905	90.0076	92.4762	68.8916	87	33.7966	68.3718	69.4114	71.2957	91.9	34.5265	70.1236	72.4677
4190	68.4107	88.4	34.3233	67.9866	68.8348	53.9857	61.2	36.2716	53.2227	54.7487	70.4691	84.3	30.4845	68.4071	72.5312	82.2223	94.1	24.4944	79.9006	84.544	77.3657	91.4	27.698	76.4493	78.2821	85.4435	93.2	17.4236	85.0894	85.7976	90.374	95.4	17.1726	88.9086	91.8393	69.3385	87.4	33.7595	68.8377	69.8392	70.7315	90.8	34.2914	69.5764	71.8866
4191	68.1754	87.7	34.2749	67.7551	68.5956	53.6918	60.6	36.3529	52.9183	54.4653	71.6023	87.05	31.0901	69.4607	73.744	83.1891	94.1	24.1697	80.6805	85.6978	78.2123	91.5	26.561	77.3459	79.0788	86.0448	93.5	17.3163	85.6901	86.3994	90.9437	95.5	16.6255	89.5447	92.3426	69.3293	87.1	33.6502	68.817	69.8417	70.1235	90.6	35.0193	68.9751	71.2718
4192	68.3119	88.3	34.4608	67.8901	68.7337	53.9505	60.6	36.045	53.2008	54.7002	72.677	88.1	29.8577	70.7291	74.6249	83.0707	94.05	23.1862	80.7504	85.3911	76.8381	91.1	27.5412	75.9183	77.7578	85.8436	93.3	17.2764	85.4784	86.2087	91.662	95.6	15.1136	90.2979	93.0261	68.5504	86.6	33.9982	68.0241	69.0766	72.4037	91.5	33.4632	71.2835	73.524
4193	68.0553	88.1	34.5895	67.6299	68.4806	53.0153	58.9	36.1519	52.2534	53.7771	71.8213	87.8	30.8782	69.6647	73.9778	84.4961	94.1	22.5873	82.2208	86.7713	78.3901	91.9	26.9534	77.5017	79.2786	85.3899	93.3	17.6817	85.0215	85.7584	91.7549	95.5	14.2528	90.5771	92.9326	69.1902	87.1	33.6822	68.6784	69.702	71.8657	91.3	33.7204	70.778	72.9535
4194	68.4058	88.3	34.3361	67.9827	68.8289	54.0191	60.1	36.1035	53.2606	54.7776	70.5851	86.3	31.0348	68.3795	72.7907	81.1572	94.2	26.5623	78.6453	83.669	77.1413	91.1	27.4169	76.241	78.0416	85.5843	93.3	17.615	85.2106	85.9579	90.708	95.4	16.0493	89.3186	92.0974	67.7914	86	34.1372	67.2661	68.3166	73.5329	91.4	32.1024	72.5221	74.5437
4195	68.6225	88.5	34.2035	68.2017	69.0434	53.9825	60.5	36.1385	53.2126	54.7523	69.5244	84.95	31.3336	67.2476	71.8011	82.9028	93.6	23.5488	80.4688	85.3368	77.2473	91.5	27.3217	76.347	78.1477	85.9314	93.4	17.0569	85.5747	86.2881	90.5239	95.5	16.8669	88.9785	92.0693	67.8764	86.1	34.2159	67.3382	68.4145	70.8631	88.6	32.726	69.8231	71.9032
4196	68.428	88.4	34.3781	68.0046	68.8514	53.3174	59.3	36.1121	52.5522	54.0826	71.3851	85.5	29.7811	69.2121	73.558	84.1911	93.95	22.2071	82.0191	86.3631	77.5119	91.7	27.4191	76.6002	78.4236	85.0073	92.9	17.6715	84.6406	85.374	91.0398	95.4	14.6446	89.7492	92.3305	68.4963	86.4	33.9433	67.9783	69.0142	71.3969	90.1	32.7214	70.316	72.4778
4197	68.2206	88.4	34.5463	67.7941	68.6472	54.6543	61.5	36.1113	53.885	55.4235	72.4162	87.9	30.618	70.2779	74.5545	79.8524	93.65	28.0633	77.1607	82.544	77.0987	91.3	27.5604	76.2016	77.9958	85.3446	93.4	17.7697	84.9727	85.7165	90.1234	95.4	17.9365	88.541	91.7058	67.0349	85.2	34.3585	66.5015	67.5683	71.7332	90.9	33.5262	70.6115	72.8549
4198	68.0453	88.1	34.5923	67.6188	68.4719	54.1734	61.8	36.2374	53.4142	54.9326	70.5775	86.5	31.216	68.4111	72.7439	81.4864	92.9	25.2978	78.9903	83.9825	77.4504	91.5	27.506	76.5482	78.3526	85.3185	93.2	17.7746	84.9304	85.7066	90.4475	95.3	15.9794	89.0814	91.8137	67.5292	86.1	34.4289	67.0033	68.0551	71.1383	91.3	34.2453	69.977	72.2995
4199	68.0339	88.2	34.5999	67.606	68.4619	54.2483	60.9	35.9784	53.4936	55.0029	70.0607	86.1	31.4742	67.8442	72.2773	78.7784	93.2	27.9802	76.0979	81.4589	77.44	91.3	27.355	76.537	78.3429	84.8097	93.3	18.3476	84.4264	85.193	90.7868	95.3	15.7912	89.4581	92.1155	68.5159	86.6	33.9081	67.9907	69.0411	72.6076	91.3	33.3609	71.4576	73.7577
4200	68.5716	88.4	34.2508	68.149	68.9943	54.05	60.9	36.2179	53.2881	54.8119	69.8691	84.2	31.3001	67.6817	72.0564	82.5852	94.2	24.6459	79.9979	85.1725	76.9407	91.4	28.1706	76.0144	77.867	84.9544	93.3	18.3488	84.5671	85.3416	91.1836	95.6	15.9897	89.787	92.5801	68.2786	86.4	33.9792	67.7464	68.8108	71.8109	91.4	33.5967	70.6744	72.9475
4201	68.6123	88.5	34.2707	68.1903	69.0344	54.2594	61.4	36.1589	53.4944	55.0245	74.1842	89	29.4426	72.1227	76.2457	83.3546	94.3	23.1285	81.0461	85.6632	77.441	91.3	27.4692	76.5256	78.3563	85.1061	93	17.8342	84.7255	85.4868	91.3707	95.5	14.6576	90.1152	92.6262	68.4708	86.4	33.8739	67.9456	68.9961	71.8187	91.4	33.848	70.6682	72.9693
4202	68.3066	88.4	34.3943	67.8808	68.7325	54.4631	61.5	36.1092	53.7048	55.2213	71.5648	87.25	30.6412	69.4356	73.694	74.6919	93	31.1182	71.7527	77.6312	77.5718	91.1	26.9211	76.6818	78.4619	85.6223	93.3	17.1363	85.2899	85.9548	91.5903	95.5	13.7034	90.4265	92.7541	66.8458	85.4	34.691	66.3097	67.3818	69.8793	90.8	34.7759	68.7191	71.0394
4203	68.0214	88.2	34.5796	67.5919	68.4509	54.4124	61.7	36.2518	53.6524	55.1724	71.014	86.1	31.4269	68.7994	73.2287	79.3997	93.6	27.6564	76.6284	82.1711	77.06	91.4	27.7888	76.142	77.9779	84.5832	92.9	18.2426	84.2164	84.9499	91.5011	95.5	14.5824	90.2841	92.718	68.6329	86.6	33.79	68.1146	69.1512	70.2828	91.2	34.917	69.0885	71.4771
4204	68.5662	88.3	34.2282	68.1434	68.989	53.4182	59.9	36.3747	52.6499	54.1864	70.7939	88.2	31.7512	68.5056	73.0823	82.1208	94	25.1623	79.6869	84.5547	77.192	91.4	27.7211	76.2941	78.0899	84.153	92.1	17.6202	83.8252	84.4809	90.538	95.3	16.3468	89.1242	91.9518	67.0982	86.2	34.8348	66.5549	67.6415	69.6215	90.1	34.5925	68.4978	70.7452
4205	68.5321	88.2	34.2391	68.1094	68.9548	53.5266	59.3	35.947	52.7755	54.2777	73.1346	87.8	29.3723	70.9214	75.3478	77.7747	92.9	28.8245	74.8938	80.6555	77.7323	91.4	27.0565	76.8377	78.627	82.9536	91.9	19.0257	82.5799	83.3272	91.2584	95.4	14.367	90.0473	92.4695	67.5408	85.8	34.3328	67.0088	68.0727	69.2317	90.6	35.2321	68.0777	70.3857
4206	68.4851	88.4	34.38	68.0591	68.9111	54.0518	60.7	35.972	53.296	54.8077	70.5026	87.6	31.4293	68.2661	72.7392	80.6559	93.5	25.6341	78.1104	83.2014	77.3562	91.5	27.5448	76.4427	78.2697	83.9388	91.9	17.6489	83.6125	84.2652	90.6128	95.3	15.4753	89.3058	91.9197	67.4332	85.4	34.2054	66.9133	67.9532	69.1758	90.15	35.2707	68.0191	70.3325
4207	68.0755	88.3	34.6179	67.6472	68.5039	54.1899	61.5	36.3225	53.4261	54.9536	71.6376	87.3	30.5613	69.3905	73.8846	81.1508	93.3	25.5942	78.5692	83.7324	77.1463	91.3	27.5795	76.2298	78.0628	82.6539	90.3	17.832	82.3397	82.9682	91.8341	95.5	13.1716	90.7328	92.9353	68.926	86.35	33.399	68.4302	69.4217	71.2822	91	33.9201	70.145	72.4194
4208	68.0338	88.2	34.5959	67.6039	68.4637	53.6998	60	36.2293	52.9348	54.4648	71.3305	87.2	30.8246	69.1569	73.504	81.8474	93.3	24.035	79.3937	84.3012	76.3903	91	27.8786	75.4701	77.3106	83.642	92.1	18.685	83.2838	84.0003	90.184	95.5	17.1266	88.7308	91.6371	68.9452	86.5	33.488	68.4365	69.454	71.6407	91.4	33.3827	70.5154	72.766
4209	68.3061	87.9	34.3901	67.8805	68.7317	54.2375	61.5	36.1939	53.4773	54.9976	71.0167	87.1	31.3404	68.811	73.2224	81.1746	93.1	23.7802	78.7948	83.5544	76.9997	91.1	27.6277	76.0889	77.9105	84.2122	92.5	18.1763	83.847	84.5774	91.2053	95.5	15.5826	89.8236	92.587	67.6818	85.1	33.7389	67.1601	68.2034	71.5333	91.2	33.6878	70.361	72.7055
4210	68.5832	88.5	34.3063	68.1572	69.0091	54.2484	61.5	36.1462	53.4835	55.0133	69.395	85.1	31.8354	67.0559	71.734	83.2313	94	22.6086	80.9325	85.5301	77.9937	91.4	26.7876	77.1051	78.8822	84.4789	93	18.4759	84.0884	84.8695	92.1481	95.6	12.6481	91.0379	93.2583	68.6631	87	34.0332	68.1388	69.1874	70.7612	90.9	33.948	69.6094	71.9129
4211	68.36	88.3	34.4327	67.9336	68.7865	54.1219	60.95	36.1204	53.3503	54.8935	74.1887	89.6	29.4552	72.1445	76.233	84.242	94.2	22.8384	81.9198	86.5641	77.2262	91.2	27.4443	76.313	78.1394	85.1194	93	17.7364	84.7426	85.4961	90.9134	95.4	15.8962	89.5671	92.2596	67.6185	86	34.3365	67.0743	68.1627	69.6245	90.4	34.5848	68.4735	70.7754
4212	68.2476	88	34.3505	67.8242	68.6709	53.3668	60	36.5053	52.6014	54.1322	71.665	87.75	30.7069	69.5653	73.7648	82.8122	93.6	23.0524	80.6423	84.982	77.2	91.2	27.3144	76.3004	78.0996	85.3057	93.2	17.6463	84.9309	85.6805	92.1232	95.5	12.5595	90.9799	93.2665	67.5952	85.8	34.304	67.0556	68.1348	70.0866	90.7	34.7536	68.9009	71.2722
4213	67.9933	88	34.5679	67.565	68.4216	54.0079	61	36.2554	53.2408	54.7751	70.5403	86.65	31.3988	68.319	72.7615	83.3752	93.9	23.5805	81.0306	85.7198	77.3496	91.2	27.1979	76.4491	78.25	85.5025	93.3	17.7139	85.1291	85.8758	90.6168	95.6	17.265	89.1668	92.0669	68.1294	86.6	34.2286	67.5992	68.6596	69.7601	90.8	35.3344	68.5838	70.9363
4214	68.2191	88.4	34.566	67.7915	68.6468	53.676	60.25	36.2272	52.9107	54.4412	69.5794	86.8	31.7359	67.3059	71.8528	82.8141	93.8	24.7631	80.3892	85.2391	77.5493	91.1	27.229	76.6541	78.4444	85.0465	93.2	18.0417	84.6795	85.4135	90.3553	95.5	17.4111	88.8848	91.8257	67.2729	86.1	34.6677	66.7369	67.809	69.0772	89.9	34.9461	67.9647	70.1897
4215	68.3609	88.2	34.36	67.9375	68.7843	54.5024	61.6	36.0718	53.7418	55.2629	70.8318	85.4	30.5648	68.6958	72.9678	80.3536	93.25	25.0665	77.8451	82.8621	77.147	90.75	27.198	76.2512	78.0427	85.5904	93.4	17.7452	85.2175	85.9633	90.9039	95.5	15.6453	89.5789	92.2289	68.4774	86.8	34.072	67.9495	69.0053	70.7452	90.8	34.5748	69.5954	71.895
4216	68.2681	88.3	34.5005	67.8402	68.696	53.881	61	36.2264	53.1239	54.6382	71.2015	87.4	31.4332	69.094	73.309	82.5862	93.6	23.8206	80.193	84.9794	77.7147	91.1	27.1266	76.8152	78.6142	85.0525	93.3	18.121	84.6706	85.4343	91.0658	95.4	15.4349	89.7695	92.3622	68.2745	86.5	33.9885	67.7539	68.7952	69.9977	89.9	34.5476	68.9016	71.0939
4217	68.2739	88.3	34.4729	67.8499	68.6978	54.5947	62.1	36.0503	53.8347	55.3547	71.5271	88.6	31.9158	69.1772	73.8771	81.9375	93.8	24.9228	79.55	84.3251	76.7145	91.2	28.0668	75.7824	77.6465	85.3917	93.3	17.8078	85.0301	85.7533	91.6225	95.3	14.8161	90.306	92.939	68.0631	85.7	33.6507	67.552	68.5743	68.6964	90	35.4375	67.5368	69.856
4218	68.261	88.2	34.5835	67.8325	68.6895	54.182	61.6	36.2635	53.4164	54.9476	70.515	85	30.4783	68.4619	72.568	83.1586	93.7	24.1789	80.6869	85.6304	76.9552	91.3	27.8361	76.043	77.8675	84.5218	93.3	19.6569	84.1316	84.912	90.6725	95.3	16.2578	89.3349	92.01	67.9179	86.4	34.3878	67.3976	68.4381	70.7252	90.4	34.2081	69.5593	71.8912
4219	68.433	88.3	34.3619	68.0065	68.8596	53.848	59.8	35.8168	53.0978	54.5983	71.4631	86.65	30.9057	69.271	73.6551	82.0629	93.3	24.4061	79.5473	84.5785	77.8687	91.7	26.8164	76.9801	78.7573	84.8743	93.1	18.4799	84.4985	85.2501	90.6602	95.5	16.491	89.2298	92.0907	68.1076	86.7	34.3854	67.5849	68.6303	70.0144	90.4	34.1641	68.8921	71.1368
4220	68.4569	88.4	34.3969	68.0295	68.8842	54.0966	60.1	36.0842	53.3368	54.8563	72.1883	87.85	30.3831	70.0103	74.3662	84.2218	93.5	22.0001	82.0455	86.398	77.1405	91.2	27.7922	76.2334	78.0475	84.772	93	18.4444	84.391	85.1529	90.8788	95.6	15.9594	89.5612	92.1964	68.1226	86.4	34.1332	67.5948	68.6503	69.9495	90.8	34.9864	68.8137	71.0854
4221	67.902	88	34.5914	67.4757	68.3284	53.3465	59.05	36.1623	52.5858	54.1071	71.8853	88.5	30.9558	69.8207	73.9499	84.4695	94.05	22.1825	82.2438	86.6952	76.7509	91	27.7341	75.831	77.6709	85.1526	92.8	17.261	84.812	85.4932	91.4486	95.5	13.9709	90.197	92.7003	68.1722	86.3	34.0748	67.6377	68.7067	70.1527	90.5	34.6492	68.9808	71.3245
4222	68.5687	88.3	34.1804	68.1464	68.9909	53.672	59.5	35.9372	52.9226	54.4215	71.136	87.65	31.7673	68.8886	73.3833	81.6797	93.9	25.0962	79.2252	84.1343	77.5457	91.5	27.2904	76.637	78.4544	85.4178	93.2	17.5055	85.0515	85.7841	88.3868	95.3	21.1936	86.5627	90.2108	67.303	85.8	34.6529	66.7699	67.8361	68.1917	88.6	34.6415	67.0608	69.3226
4223	68.4326	88.5	34.428	68.0043	68.861	53.6583	60.3	36.0273	52.8972	54.4194	71.6623	87.3	30.7744	69.4414	73.8832	86.6504	94.7	19.4726	84.5944	88.7065	78.4033	91.5	26.5572	77.5015	79.3051	85.1408	93.1	17.6096	84.7885	85.493	90.3947	95.5	16.8759	88.9799	91.8095	69.7546	87.4	33.3212	69.2539	70.2552	70.0689	90.5	34.7458	68.9143	71.2236
4224	68.8601	88.8	34.1098	68.4415	69.2787	54.1114	60.8	36.1221	53.3484	54.8745	72.0445	87.05	30.1328	69.921	74.1679	81.7274	93.4	24.5008	79.3859	84.069	78.0222	91.4	26.5202	77.1376	78.9068	85.1692	93.1	17.5822	84.7974	85.541	90.9956	95.4	15.146	89.7688	92.2223	68.0554	85.9	34.1083	67.5216	68.5891	68.5703	90.2	35.4408	67.371	69.7696
4225	68.0586	87.8	34.4015	67.636	68.4812	54.1254	60.2	35.942	53.3759	54.8748	70.9733	87.2	31.7809	68.7102	73.2364	83.3502	93.75	22.8637	81.1251	85.5754	77.6559	91.6	27.1216	76.7735	78.5384	85.1591	92.95	17.5599	84.7886	85.5296	90.1926	95.4	17.1867	88.7219	91.6633	68.1434	86	34.0142	67.6197	68.667	67.6183	89.9	36.263	66.4347	68.802
4226	68.6459	88.4	34.2163	68.2252	69.0665	54.1469	60.9	36.018	53.3927	54.901	69.8332	85.9	31.8336	67.5589	72.1076	84.4047	93.3	21.4224	82.258	86.5513	77.9424	91.7	26.7688	77.0632	78.8217	85.13	93.1	18.0706	84.7476	85.5125	90.3695	95.45	16.5708	88.9661	91.7729	67.1562	85.8	34.7053	66.6223	67.6901	69.9294	90.6	34.5655	68.7518	71.1071
4227	68.2902	87.9	34.2663	67.8668	68.7136	53.8887	59.7	36.2958	53.1215	54.6558	70.8016	85.3	30.7109	68.6147	72.9885	80.0916	92.5	25.4469	77.5712	82.6121	77.5451	91.3	27.1221	76.657	78.4332	85.6147	93.4	17.7519	85.2545	85.9749	89.6687	95.6	19.3805	88.0395	91.2979	67.7816	85.5	33.8083	67.2654	68.2978	69.4764	86.9	33.491	68.4271	70.5256
4228	68.4111	88.5	34.4623	67.9888	68.8335	53.4091	59.4	35.988	52.6522	54.1661	70.7842	85.75	31.0577	68.6096	72.9588	80.5489	93.5	26.5688	77.9471	83.1507	77.376	91.2	27.5945	76.4662	78.2859	84.3681	92.8	18.7659	83.9723	84.7638	90.2027	95.5	18.2116	88.6815	91.7239	68.8937	86.8	33.7809	68.385	69.4025	70.3497	89.5	32.9107	69.243	71.4565
4229	68.4978	88.4	34.3278	68.0741	68.9216	53.4823	59.4	36.1448	52.7237	54.241	69.9864	86.25	31.885	67.6916	72.2813	80.5131	93	24.9702	78.1181	82.9081	77.6789	91.3	27.1783	76.78	78.5778	85.5183	93	17.2285	85.1638	85.8727	91.1034	95.4	15.0636	89.8264	92.3803	67.6003	86.4	34.6302	67.0699	68.1307	70.6776	90.8	34.3217	69.5198	71.8354
4230	68.2974	88.4	34.3962	67.8736	68.7213	54.1901	60.6	36.1866	53.4217	54.9585	70.3127	86.3	31.8937	68.0234	72.602	82.1955	93.6	24.6278	79.7777	84.6133	77.1619	91.4	27.5522	76.2545	78.0693	85.8073	93.1	16.8801	85.4637	86.1509	90.9583	95.6	15.3866	89.6823	92.2343	67.244	86.2	34.9362	66.7118	67.7763	71.4469	90.8	33.6399	70.3189	72.5749
4231	68.6232	88.4	34.2689	68.2009	69.0455	53.8238	60.05	36.0447	53.0582	54.5894	70.1975	86.25	31.5951	67.9852	72.4097	79.5935	93.75	27.909	76.7404	82.4466	77.0234	91.2	27.7233	76.1133	77.9335	85.5521	92.9	16.9567	85.216	85.8882	91.2859	95.5	15.1689	90.0177	92.5541	67.0849	86.2	34.9355	66.5438	67.6259	70.5939	90.5	33.8571	69.482	71.7058
4232	68.6484	88.4	34.2408	68.2285	69.0683	53.8904	60.5	36.0451	53.129	54.6518	73.2408	89.1	30.072	71.2316	75.2499	79.5742	93.5	27.3317	76.9464	82.2019	77.1586	91.4	27.4158	76.2597	78.0574	84.4332	92.1	17.0376	84.1037	84.7626	92.1206	95.4	12.0841	91.102	93.1393	69.3246	87.4	33.6183	68.8149	69.8344	72.041	90.5	32.6134	70.9635	73.1185
4233	68.4668	88.1	34.2637	68.0437	68.8899	53.7926	60.6	36.3699	53.0256	54.5596	69.7798	86.1	32.1015	67.5074	72.0523	82.5795	93.5	24.2019	80.1732	84.9859	78.3594	91.5	26.2813	77.4872	79.2317	84.7106	92.6	17.7273	84.3585	85.0628	91.7822	95.5	13.5991	90.6184	92.9459	67.6569	86.1	34.2621	67.1163	68.1975	69.9946	88	33.5792	68.9029	71.0862
4234	68.1904	88.2	34.5037	67.763	68.6178	54.1475	61.6	36.0782	53.3764	54.9187	74.4285	90.9	29.9001	72.3814	76.4755	81.1487	93.7	26.6159	78.4711	83.8263	76.8499	91	27.5988	75.9358	77.764	85.1278	92.4	16.8348	84.8075	85.4481	91.2468	95.5	15.3251	89.9149	92.5787	67.2357	86.2	34.8474	66.6965	67.7749	68.9896	90.3	35.3841	67.8047	70.1745
4235	68.1313	88.3	34.5312	67.7037	68.559	54.2037	61.4	36.0641	53.4384	54.969	73.7787	88.3	29.0629	71.6189	75.9385	82.9156	93.8	22.9881	80.716	85.1152	77.2558	91.6	27.6567	76.3369	78.1747	84.1106	91.2	16.6825	83.8063	84.415	92.1717	95.6	14.1673	90.95	93.3934	68.4566	86.7	34.0793	67.9284	68.9848	70.9307	90.7	34.0034	69.7703	72.0911
4236	68.4059	88.3	34.2802	67.9844	68.8275	53.74	60.7	36.2127	52.9753	54.5046	71.5235	87.35	31.2312	69.3025	73.7445	82.2315	93.9	24.3067	79.8717	84.5912	77.4164	91.4	27.4004	76.5259	78.3068	84.5369	92.4	17.7904	84.1825	84.8912	90.2562	95.5	16.7751	88.8368	91.6756	67.5787	85.8	34.2828	67.0375	68.1199	71.5549	90.9	33.5502	70.4377	72.672
4237	68.0039	87.9	34.5057	67.576	68.4318	53.6837	60.2	36.3531	52.9231	54.4443	70.4078	86.3	31.2841	68.1771	72.6384	83.2663	93.7	23.006	80.9906	85.5421	76.8963	91.4	28.023	75.9562	77.8364	84.7913	92.5	17.4166	84.4297	85.1529	91.6069	95.4	13.6199	90.4702	92.7435	68.3009	86.7	34.1288	67.7747	68.8271	68.8282	87	34.0338	67.7704	69.886
4238	68.6983	88.4	34.1234	68.276	69.1206	54.1352	60	36.0567	53.3753	54.8951	72.3523	88.7	30.5678	70.1669	74.5376	82.8721	93.7	24.2546	80.4353	85.3089	78.5304	91.7	26.5251	77.6502	79.4106	84.9137	93	18.2247	84.5267	85.3007	90.9714	95.45	16.4008	89.5639	92.3789	67.1343	86.2	34.9476	66.5899	67.6787	69.5018	90.4	34.7101	68.3531	70.6505
4239	68.1627	88.3	34.385	67.7394	68.5861	53.2157	58.6	36.1155	52.4529	53.9785	70.0613	86.85	31.6278	67.7695	72.3532	82.6612	93.85	23.7912	80.2741	85.0483	78.2391	91.8	26.4789	77.3677	79.1104	84.4271	93	19.2282	84.0272	84.827	89.99	95.3	17.7952	88.445	91.5351	68.6196	87	33.9793	68.0909	69.1483	69.5693	90.5	34.6219	68.4287	70.7099
4240	68.4835	88.4	34.2373	68.0596	68.9075	54.5938	61.5	36.1041	53.8251	55.3626	69.2854	85.9	32.1251	67.0545	71.5162	82.3221	93.8	24.5515	80.0084	84.6357	77.9156	91.2	26.6523	77.028	78.8032	85.7457	93.3	17.4659	85.385	86.1064	90.4655	95.5	17.2806	88.9796	91.9514	68.4305	86.5	34.0337	67.9095	68.9515	70.8384	90.9	34.238	69.7217	71.9552
4241	68.4856	88.5	34.3277	68.0609	68.9103	53.2318	59.8	36.3339	52.472	53.9916	70.7262	86.3	31.1525	68.538	72.9145	83.4776	94	23.4653	81.0787	85.8764	77.6127	91.6	27.4418	76.6867	78.5387	85.4163	93.4	18.3844	85.0318	85.8009	90.4744	95.5	17.332	89.0434	91.9053	68.6346	86.8	34.0154	68.1187	69.1504	70.6082	90.1	33.6869	69.519	71.6974
4242	68.1666	88	34.4187	67.7393	68.5939	54.1212	61	36.1612	53.3611	54.8814	69.5135	85.3	32.2016	67.1769	71.8502	84.9581	94	21.2153	82.9354	86.9809	76.6926	90.5	27.7	75.7587	77.6265	85.9525	93.4	17.5167	85.6005	86.3046	90.9921	95.4	16.6182	89.5215	92.4626	68.044	86.3	34.2845	67.521	68.5669	72.3843	91.8	33.1196	71.3034	73.4652
4243	68.1949	87.9	34.4451	67.7713	68.6184	53.6653	59.8	36.2149	52.9006	54.4301	71.421	87.5	31.0555	69.2007	73.6412	79.6894	92.7	25.9271	77.2462	82.1327	77.4973	91.3	27.2652	76.5961	78.3984	85.4852	93.5	17.8513	85.1069	85.8634	90.2414	95.4	18.1909	88.6803	91.8026	67.3844	86.1	34.4565	66.854	67.9147	70.6964	89	32.6048	69.6724	71.7204
4244	68.2284	87.9	34.2397	67.8077	68.649	53.6452	60.1	36.1062	52.8816	54.4088	70.9179	85.2	30.3086	68.821	73.0148	84.758	94.2	22.1522	82.5207	86.9954	77.9138	91.4	26.7708	77.0284	78.7992	85.222	93.1	17.8871	84.8391	85.6049	91.1699	95.5	14.9288	89.842	92.4977	69.1148	86.8	33.6253	68.6033	69.6264	69.1519	88.8	34.4015	68.048	70.2559
4245	68.2611	88.4	34.5024	67.8343	68.6878	53.9246	60.6	36.1758	53.1632	54.686	70.9286	87.15	30.8055	68.7024	73.1548	80.7432	93.2	24.8943	78.3175	83.169	77.1383	90.9	27.5799	76.2288	78.0478	86.437	93.8	16.8864	86.0919	86.7822	91.146	95.6	15.3137	89.8318	92.4602	68.3982	86.5	33.9809	67.8819	68.9146	71.7014	91.1	33.6356	70.5781	72.8246
4246	68.295	88.2	34.4773	67.87	68.7199	54.0326	61.1	36.1274	53.2704	54.7949	72.6862	88.5	30.0433	70.5999	74.7726	82.4104	94	25.7908	79.8527	84.9682	77.5451	91.2	27.2641	76.6421	78.4482	85.7471	93.4	17.5048	85.3788	86.1153	90.4937	95.5	16.8825	89.0236	91.9639	67.9825	86.25	34.2148	67.4512	68.5139	67.7293	88.6	35.4348	66.5923	68.8664
4247	68.6125	88.3	34.2044	68.1903	69.0346	53.9434	60.7	36.2175	53.1837	54.703	70.7777	86.85	31.5366	68.616	72.9394	83.0133	94	23.7817	80.6698	85.3569	77.384	91.4	27.5156	76.4611	78.3069	85.6438	93.4	17.6848	85.2659	86.0217	91.0376	95.4	15.4682	89.7361	92.3391	67.6034	86	34.3483	67.0559	68.1508	69.9002	87.9	33.6421	68.8148	70.9855
4248	68.4044	88.3	34.3971	67.9767	68.8321	54.0692	61.1	35.9822	53.3092	54.8293	71.0777	84.9	29.8379	68.9925	73.1629	81.3455	93.9	25.3024	78.9443	83.7466	77.1613	91	27.3629	76.2648	78.0578	85.9797	93.4	17.4096	85.6095	86.3499	90.4758	95.3	15.6216	89.1849	91.7666	67.6534	86	34.3344	67.1171	68.1898	71.6313	91.3	34.0141	70.4939	72.7687
4249	68.1756	88.1	34.4566	67.7461	68.6052	53.9639	60.6	36.188	53.2012	54.7265	70.3488	87.3	32.7017	68.0324	72.6653	80.1881	93.6	26.9546	77.4906	82.8855	77.3007	91.3	27.3351	76.3842	78.2171	85.1996	93.1	17.4996	84.8398	85.5593	90.6459	95.25	16.5167	89.1799	92.112	68.2611	86.6	34.2469	67.734	68.7882	69.53	90.9	35.4448	68.3367	70.7232
4250	68.2263	87.9	34.2845	67.8009	68.6517	53.5523	60.2	36.0782	52.7934	54.3112	72.1438	87.1	30.0341	70.1255	74.1622	82.5518	93.8	23.7945	80.2333	84.8704	77.8274	91	26.542	76.955	78.6999	85.3976	92.9	17.3496	85.0372	85.7581	91.172	95.6	15.9175	89.7846	92.5595	66.8992	85.7	34.9139	66.3549	67.4435	71.1839	90.5	34.2255	70.121	72.2469
4251	68.4486	88.2	34.3188	68.0239	68.8733	54.5107	61.3	35.8921	53.7599	55.2614	70.1244	86.9	32.019	67.8414	72.4075	82.8741	93.9	24.7513	80.4563	85.2919	78.1548	91.8	26.9022	77.2767	79.0329	85.2661	93.2	18.033	84.8791	85.6532	90.5367	95.2	16.5071	89.1541	91.9193	69.2537	87.1	33.5469	68.7357	69.7717	71.8753	91	33.3109	70.7562	72.9944
4252	67.9497	87.6	34.395	67.5258	68.3737	53.4914	59.9	36.1742	52.7285	54.2542	70.1628	86.5	31.4413	67.8829	72.4427	81.9992	93.6	24.1749	79.6017	84.3967	77.1864	91.1	27.0989	76.2936	78.0793	84.8371	93.3	18.7661	84.4259	85.2483	90.4998	95.35	16.7399	89.0078	91.9918	68.0842	86.7	34.4221	67.5538	68.6146	69.7423	89.6	33.4516	68.6522	70.8323
4253	68.1635	87.7	34.2679	67.7414	68.5857	53.9528	60.7	36.1112	53.1863	54.7192	70.8685	87.8	31.6803	68.646	73.0909	83.2417	93.9	22.8595	80.939	85.5444	77.6628	91.5	26.9803	76.7667	78.5588	85.7202	93.4	17.7728	85.3491	86.0914	90.9965	95.5	15.0283	89.7018	92.2912	68.9808	86.8	33.7778	68.4576	69.5039	70.4397	89.7	33.9398	69.3174	71.5619
4254	68.247	87.8	34.1313	67.8261	68.668	53.8836	60	36.0359	53.1261	54.6411	70.8874	87.45	31.0494	68.7216	73.0531	82.4193	94.4	25.3697	79.9033	84.9353	77.1146	91	27.4739	76.2133	78.0159	85.1986	93.2	17.9308	84.8183	85.579	91.7204	95.6	14.1801	90.515	92.9258	67.0494	86	34.8601	66.5135	67.5854	69.9287	90.3	34.635	68.7648	71.0926
4255	67.9499	87.65	34.2922	67.5292	68.3707	53.8962	60.6	36.1991	53.1359	54.6564	73.0815	89.9	30.9146	70.9086	75.2544	81.0112	93.85	25.8442	78.4181	83.6043	76.9186	91.1	27.5767	76.0082	77.829	85.0484	93.3	18.2848	84.6673	85.4296	90.4423	95.5	16.4359	89.0632	91.8215	67.2013	85.8	34.592	66.6486	67.7541	70.105	90.2	34.8337	68.9957	71.2144
4256	68.2932	88	34.2059	67.8713	68.7151	53.7539	60.3	36.1125	52.993	54.5147	71.8292	87.7	30.5021	69.6082	74.0501	81.9748	93.8	26.0298	79.3933	84.5563	76.8419	91.3	28.0979	75.9104	77.7733	86.0387	93.6	17.0842	85.6843	86.393	91.4147	95.55	13.8139	90.22	92.6094	67.579	85.7	34.1876	67.0347	68.1234	69.0862	90.7	35.691	67.879	70.2934
4257	68.1027	87.8	34.3626	67.6807	68.5248	53.8007	60.9	36.3738	53.0379	54.5635	69.7679	84.8	31.1832	67.5341	72.0017	83.184	93.9	23.4094	80.8624	85.5056	77.5108	91.5	27.2237	76.6122	78.4094	85.1128	93	17.7121	84.743	85.4826	89.0695	95.4	18.8951	87.4448	90.6942	67.835	86.4	34.4377	67.2955	68.3746	70.7352	90.7	34.3167	69.5952	71.8753
4258	68.402	88	34.2577	67.9782	68.8259	53.3504	59.7	36.1965	52.5836	54.1172	71.4097	87	30.4395	69.2591	73.5603	81.0525	94	26.4879	78.3147	83.7903	76.9377	91.1	27.455	76.0298	77.8457	85.1197	93.2	18.1881	84.753	85.4863	90.5729	95.4	16.6986	89.0815	92.0643	66.9294	85.7	34.8597	66.386	67.4729	70.0909	90.9	34.7378	68.9297	71.2522
4259	68.0793	87.9	34.412	67.6545	68.5041	53.4566	59.7	36.1495	52.7008	54.2124	70.9636	87.3	31.472	68.7	73.2272	82.5197	93.9	25.0747	80.0733	84.9661	77.7488	91.3	26.8443	76.855	78.6425	84.7997	93.2	18.4199	84.4114	85.188	91.3836	95.5	14.6966	90.1648	92.6024	68.4975	86.6	33.9531	67.9664	69.0286	68.7323	90.6	35.721	67.543	69.9215
4260	68.3106	88.2	34.3848	67.8874	68.7337	53.6266	60.3	36.2198	52.8571	54.3961	71.2518	85.6	30.1233	69.1494	73.3543	83.9279	94	22.7897	81.6906	86.1653	76.6947	91.3	28.1453	75.7669	77.6226	85.1435	93.4	18.2224	84.7507	85.5362	90.2863	95.3	17.3449	88.8309	91.7417	68.8465	86.6	33.6549	68.326	69.3669	69.3082	90.9	35.6699	68.1444	70.472
4261	68.2746	88	34.3599	67.8507	68.6986	53.9062	60.2	35.909	53.1588	54.6535	71.1439	87.35	31.4158	68.8798	73.4081	81.6371	93.8	25.3996	79.1466	84.1275	76.6816	91.4	28.1621	75.7348	77.6284	84.0425	93.1	19.0684	83.6505	84.4345	88.8675	95.4	20.0442	87.1506	90.5844	66.7051	85.6	35.0291	66.1566	67.2536	69.7476	90.9	35.2446	68.5783	70.9168
4262	68.7353	88.5	34.1592	68.3153	69.1554	53.9974	61	36.222	53.2344	54.7605	70.9115	86.6	31.0074	68.6615	73.1614	83.3233	94.1	24.0527	80.9939	85.6527	77.5774	91.6	27.4935	76.673	78.4819	86.0239	93.3	16.7948	85.6757	86.3722	88.5492	95.2	20.7438	86.7587	90.3398	68.1687	86.4	34.2296	67.6413	68.6961	68.4397	90.1	35.8714	67.2548	69.6246
4263	68.3695	88.4	34.4445	67.9431	68.7958	54.7824	62.8	36.0413	54.0246	55.5402	71.367	85.7	30.0753	69.2572	73.4769	82.7779	94.2	25.1403	80.3282	85.2276	78.1061	91.45	26.7791	77.2199	78.9923	85.5171	93.2	17.58	85.1527	85.8815	90.7575	95.5	16.3379	89.3865	92.1284	67.677	85.6	34.0772	67.1487	68.2054	71.99	91.4	33.544	70.8745	73.1055
4264	68.1997	88.1	34.4232	67.7737	68.6258	53.7958	60.6	36.185	53.0389	54.5528	71.8179	86	30.1922	69.6346	74.0013	82.4248	93.5	24.5965	80.0427	84.8068	77.2255	91.15	27.4239	76.3269	78.1242	85.9005	93.4	17.4851	85.5391	86.262	91.2296	95.5	15.9148	89.8256	92.6337	67.9431	86.4	34.3419	67.4156	68.4705	70.9373	89.7	33.8509	69.8657	72.0088
4265	68.461	88.3	34.2787	68.0355	68.8865	53.9598	60.5	36.1861	53.1836	54.736	69.1357	85	32.3924	66.8397	71.4318	82.8353	93.5	23.4576	80.5353	85.1353	77.8842	91.3	26.8964	77.0127	78.7556	85.2976	93.4	18.0452	84.9121	85.683	89.6245	95.4	18.6513	87.9757	91.2733	68.1368	85.9	33.8443	67.6251	68.6485	69.9755	90.55	34.9166	68.8236	71.1274
4266	68.3911	88.3	34.3676	67.9652	68.817	53.6242	60.5	36.4419	52.8501	54.3982	69.2863	85.8	32.0382	66.982	71.5906	83.5051	94	23.6274	81.0353	85.9748	77.3129	91.2	27.1558	76.4126	78.2131	85.2427	93.3	18.0736	84.8556	85.6299	89.4401	95.7	19.295	87.8075	91.0727	66.8843	85.7	34.8871	66.3535	67.415	70.9546	90	33.5117	69.8834	72.0258
4267	68.6541	88.3	34.1034	68.2321	69.0762	53.7214	59.75	36.0647	52.9641	54.4786	69.8939	84.7	31.4201	67.5772	72.2107	80.6341	93.4	25.5541	78.1653	83.1028	77.9852	91.2	26.8498	77.1003	78.8701	85.6377	93.4	17.4964	85.2694	86.006	89.8622	95.5	17.9801	88.3102	91.4142	67.0586	86.2	34.995	66.5161	67.6012	69.1228	88.2	34.5538	68.0352	70.2104
4268	68.6254	88.3	34.2569	68.2011	69.0496	54.1858	61.5	36.2172	53.4216	54.95	71.3695	87.6	31.0436	69.1805	73.5586	81.8668	93.6	25.0754	79.3864	84.3473	78.035	91.6	26.9616	77.1408	78.9292	85.675	93.2	17.2669	85.3215	86.0286	91.0447	95.3	14.9179	89.7633	92.3262	68.8003	86.8	33.9314	68.2802	69.3204	69.19	90.6	35.4557	68.0204	70.3595
4269	68.3593	88.4	34.402	67.933	68.7856	53.1647	58.9	36.2477	52.4037	53.9258	70.2423	87.7	32.4598	67.887	72.5977	81.0577	92.9	23.8303	78.6572	83.4582	76.9214	91.1	27.8915	76.0012	77.8417	85.5636	93.4	17.6483	85.2031	85.9241	90.2861	95.6	18.2045	88.7472	91.825	67.9152	85.9	34.0761	67.398	68.4323	72.1203	91.2	33.4115	71.0395	73.2012
4270	68.6103	88.2	34.1284	68.1901	69.0305	53.4509	59.4	36.1664	52.6812	54.2206	70.8823	86.95	31.4589	68.6596	73.1049	82.048	92.85	22.7799	79.6803	84.4158	78.2983	91.7	26.5918	77.4173	79.1793	85.6392	93.3	17.5344	85.2721	86.0063	90.5733	95.3	16.2526	89.0986	92.0481	67.8565	86.2	34.2672	67.3266	68.3864	68.4495	89.3	35.6607	67.2704	69.6286
4271	68.4765	88.4	34.2446	68.0519	68.901	53.6061	60.4	36.4087	52.8414	54.3708	71.1598	87.2	31.4594	68.9737	73.3458	81.485	94.3	26.2174	78.7901	84.1799	77.2381	91.3	27.5226	76.33	78.1462	85.3926	93.6	17.9203	85.0166	85.7686	90.8279	95.4	15.2707	89.4332	92.2225	68.6867	86.6	33.8862	68.168	69.2054	74.0551	91.6	31.8801	72.9987	75.1115
4272	68.4317	88.4	34.4109	68.0066	68.8568	54.2802	61.5	36.1802	53.5143	55.0461	68.5661	85.95	32.9913	66.223	70.9092	82.0973	93.8	24.1935	79.7572	84.4375	77.8713	91.6	27.0303	76.9743	78.7684	85.8311	93.6	17.4181	85.472	86.1901	90.2172	95.4	17.6205	88.7346	91.6999	67.969	86.15	34.2105	67.4454	68.4925	69.7555	88.3	33.9076	68.6843	70.8268
4273	68.2125	88	34.2701	67.7898	68.6352	53.3585	59.2	36.2783	52.5908	54.1261	70.3616	86.2	31.3905	68.0962	72.627	83.3762	93.8	24.0264	81.0379	85.7145	77.0212	91.2	27.5387	76.1159	77.9265	85.3691	93.1	17.6765	85.0204	85.7177	90.8616	95.5	15.9541	89.444	92.2791	67.6564	86.5	34.7715	67.1238	68.189	70.032	90.7	34.5736	68.8651	71.1988
4274	68.3454	87.8	34.1761	67.9226	68.7681	54.1482	61.3	36.1459	53.3886	54.9077	70.8203	85.5	31.0178	68.6471	72.9934	80.9778	93.7	26.0843	78.3708	83.5847	78.0492	91.7	26.7773	77.1584	78.9399	84.291	93.1	18.8493	83.8939	84.6881	91.466	95.5	15.086	90.1444	92.7876	68.1646	86.6	34.2051	67.6429	68.6864	71.4728	88.5	32.0908	70.4613	72.4843
4275	68.4803	88.3	34.3036	68.0539	68.9067	53.3547	59.1	35.9398	52.5992	54.1102	71.576	87.05	30.6544	69.2747	73.8774	78.6247	93.05	27.3008	75.8997	81.3498	78.1437	91.3	26.4068	77.2787	79.0086	85.6164	93.3	17.4463	85.2502	85.9825	90.7839	95.4	16.0495	89.4195	92.1482	68.3625	86.5	34.0254	67.8398	68.8851	70.7601	90.8	34.2764	69.626	71.8941
4276	68.3047	88.4	34.4636	67.8782	68.7312	53.5251	59.5	36.3035	52.7614	54.2888	68.8414	84.4	31.7685	66.5056	71.1772	83.0334	93.7	23.2901	80.646	85.4208	77.7195	91.7	27.0972	76.8303	78.6086	85.2543	93.2	17.8778	84.8828	85.6258	90.9773	95.3	15.3509	89.6379	92.3167	68.2725	86.7	34.3661	67.7462	68.7988	69.9495	90.1	34.5185	68.8057	71.0933
4277	68.3743	88.4	34.5214	67.9478	68.8008	53.6082	60.9	36.6267	52.8239	54.3924	71.853	88.7	30.9743	69.6829	74.0231	85.3634	93.9	21.2922	83.2072	87.5196	76.7229	91.1	28.1326	75.7998	77.6461	85.6765	93.2	16.9223	85.3268	86.0261	91.7824	95.6	14.2782	90.4826	93.0822	68.0241	85.8	33.9375	67.4961	68.5521	70.3428	89.55	33.9499	69.2742	71.4114
4278	67.8774	87.8	34.5849	67.4541	68.3008	54.2226	61.1	36.1527	53.4671	54.9781	71.5243	87.85	31.302	69.2683	73.7802	81.4068	94.1	24.7041	78.9754	83.8382	77.2155	91.1	27.8264	76.299	78.1319	85.7594	93.4	17.7616	85.3849	86.1339	90.518	95.4	15.8672	89.195	91.841	68.2409	86.5	34.162	67.7138	68.7681	69.1213	87	33.5661	68.0649	70.1776
4279	68.0715	87.9	34.5018	67.6457	68.4973	53.1864	59.4	36.1472	52.4241	53.9487	70.7278	86.1	30.935	68.4861	72.9694	84.159	93.85	22.6675	81.8965	86.4216	77.5496	91.5	27.1698	76.657	78.4421	85.0111	93	17.94	84.6477	85.3745	89.4056	95.4	18.3806	87.8175	90.9937	68.7966	87.2	34.0735	68.2811	69.3122	68.858	89.9	34.534	67.7291	69.987
4280	68.0747	88.2	34.5831	67.6482	68.5012	54.1087	61.7	36.3068	53.3447	54.8727	71.9509	86.4	30.1509	69.7852	74.1165	79.9	93.3	26.7702	77.2785	82.5215	77.6392	91.4	27.0626	76.7431	78.5353	85.77	93.4	17.2763	85.4101	86.1298	91.2935	95.45	15.2711	89.9804	92.6066	68.5277	86.7	34.0365	68.0073	69.0481	72.2483	91.5	32.9241	71.1932	73.3034
4281	68.5323	88.5	34.4751	68.1113	68.9532	53.7228	59.7	36.1734	52.9579	54.4877	70.1732	87.2	31.3264	67.9321	72.4143	83.1824	93.9	23.4286	80.9189	85.4458	77.6148	91.2	26.9197	76.7351	78.4944	85.8412	93.5	17.5178	85.4752	86.2072	92.0351	95.6	13.5244	90.9195	93.1507	68.047	86.2	34.1433	67.5182	68.5758	71.8659	90.5	32.7472	70.763	72.9688
4282	68.3225	88.4	34.5139	67.8943	68.7507	53.6569	60.4	36.2445	52.8896	54.4242	72.516	87.7	30.0825	70.4043	74.6277	82.4675	93.8	24.273	80.0028	84.9322	77.6787	91.4	26.8832	76.8101	78.5473	85.3247	93.1	17.7807	84.949	85.7004	91.1691	95.3	15.1455	89.8541	92.4841	67.9102	86.4	34.3576	67.3846	68.4358	71.8472	90.1	32.7887	70.7938	72.9007
4283	68.2131	88.1	34.4277	67.7869	68.6393	53.4414	59.6	36.2159	52.6864	54.1963	72.9677	87.85	29.6356	70.9058	75.0296	83.7063	93.45	22.6338	81.4758	85.9367	77.4465	91.4	27.4541	76.5388	78.3541	85.3229	93.3	17.7193	84.9658	85.6799	91.7305	95.5	13.3427	90.5594	92.9017	67.2495	85.6	34.4734	66.7083	67.7908	72.4884	91.7	33.5291	71.4157	73.5612
4284	68.5035	88.6	34.4437	68.0767	68.9303	53.609	60	35.978	52.8524	54.3656	69.6134	86.25	32.0378	67.3557	71.8711	78.9379	93.55	26.59	76.3176	81.5582	77.7278	91.4	27.3202	76.822	78.6336	85.9242	93.3	17.1352	85.5837	86.2646	89.7627	95.4	18.0381	88.2407	91.2847	68.652	86.9	34.0889	68.133	69.171	72.4826	91.5	33.5655	71.3432	73.622
4285	68.1796	88.3	34.5767	67.7532	68.606	53.6238	60.05	36.3477	52.8446	54.4031	71.348	88.15	31.2895	69.1683	73.5277	81.1085	93.45	25.4772	78.6042	83.6128	78.0646	91.8	26.8249	77.1735	78.9558	85.6	93.2	17.7554	85.2375	85.9625	90.5655	95.5	17.2471	89.1035	92.0276	68.3982	87.1	34.3906	67.8744	68.922	70.7985	91	34.6443	69.6334	71.9636
4286	68.758	88.3	34.0545	68.339	69.177	54.1995	61.1	36.141	53.4394	54.9596	71.8702	86.2	30.3855	69.8377	73.9026	84.6193	93.8	22.0901	82.4172	86.8213	78.5728	91.6	25.9023	77.7142	79.4313	85.9136	93.5	17.2416	85.5654	86.2619	91.8628	95.5	13.9064	90.6272	93.0984	67.5241	86.1	34.5175	66.9919	68.0562	72.3198	91.3	33.0336	71.2321	73.4074
4287	68.2819	88.3	34.4746	67.8551	68.7086	53.821	60.35	36.1991	53.0576	54.5845	72.9572	87.3	29.5342	70.9088	75.0056	82.3922	94	25.1298	79.9963	84.7882	76.859	91.5	28.0189	75.935	77.783	85.9357	93.4	17.0862	85.6005	86.2708	89.5918	95.6	19.1921	87.8865	91.2971	68.3939	86.4	33.9132	67.874	68.9138	71.3504	91	33.7401	70.2235	72.4773
4288	68.5302	88.3	34.1658	68.1102	68.9501	53.6742	60.5	36.2284	52.9104	54.438	70.968	85.7	30.6961	68.7632	73.1728	81.8403	93.6	24.1779	79.4988	84.1818	77.5118	91.8	27.9405	76.5842	78.4394	85.7195	93.2	17.3129	85.3636	86.0753	91.2826	95.4	15.366	89.9763	92.5888	67.2688	86	34.7135	66.7359	67.8018	67.302	89.4	35.8043	66.1225	68.4816
4289	68.5947	88.5	34.2597	68.1705	69.019	54.434	61.7	36.1085	53.6728	55.1952	71.1161	86.2	30.7436	68.9398	73.2925	79.4926	93.4	26.5976	76.9803	82.0049	77.7573	91.6	27.37	76.8437	78.6709	85.5812	93.4	17.8426	85.2196	85.9428	90.8042	95.5	16.1869	89.389	92.2193	68.3775	86.7	34.0683	67.8535	68.9014	68.8737	90.25	35.2187	67.687	70.0604
4290	68.2439	88.2	34.4462	67.8169	68.6709	54.0584	61.1	36.3572	53.2938	54.8231	70.4264	87.35	31.8734	68.0943	72.7585	83.3438	93.9	23.0542	81.0833	85.6042	77.1188	91.2	27.6086	76.2108	78.0268	85.1522	93.4	18.2543	84.7596	85.5447	90.1009	95.4	18.4293	88.5401	91.6617	68.6233	87	34.1378	68.114	69.1327	72.3037	90.7	33.0339	71.189	73.4184
4291	68.3202	88.3	34.4083	67.8959	68.7446	53.5444	59.9	36.2446	52.7725	54.3163	69.3546	87.5	32.7107	66.9646	71.7446	83.3508	94.35	24.7244	80.8094	85.8922	77.4799	91.2	27.1125	76.5708	78.389	84.6309	93.1	18.8574	84.2315	85.0302	90.5404	95.4	16.2474	89.1733	91.9075	67.1989	86.2	34.8722	66.6641	67.7338	70.6873	90.8	34.3027	69.5386	71.836
4292	68.4447	88.1	34.2326	68.0205	68.8689	54.3748	61.75	36.1868	53.6132	55.1363	71.235	86.9	31.1153	69.0956	73.3744	82.0913	93.9	25.0482	79.6322	84.5503	78.1104	91.7	27.1946	77.2156	79.0051	85.3203	93	17.5297	84.9548	85.6859	91.4576	95.5	15.1344	90.15	92.7653	67.9435	86.7	34.3516	67.4218	68.4652	73.5373	92.3	32.6907	72.4304	74.6442
4293	68.3767	87.9	34.1646	67.9559	68.7975	53.0565	58.7	36.233	52.298	53.815	70.596	86	30.971	68.3441	72.848	80.3105	93	26.3542	77.8327	82.7883	77.8862	91.8	27.5085	76.9674	78.805	85.2555	93.4	18.1084	84.8724	85.6385	90.4382	95.4	17.095	88.9597	91.9167	67.4413	86	34.3799	66.9182	67.9644	72.6546	92.2	33.8904	71.5414	73.7678
4294	68.5774	88.3	34.2263	68.1562	68.9985	54.4425	61.7	36.2898	53.6795	55.2055	72.9024	87.8	29.8383	70.7237	75.081	82.3777	94	24.6446	79.882	84.8735	75.9899	90.95	28.5627	75.0599	76.9198	86.1303	93.2	16.5442	85.8065	86.4541	90.7751	95.6	16.3918	89.3201	92.2301	68.1333	86.8	34.2274	67.6155	68.6511	69.5204	91.1	35.4877	68.3177	70.7231
4295	68.8687	88.6	34.1139	68.4479	69.2895	53.5747	59.9	36.1318	52.8157	54.3338	72.5913	87.45	30.3012	70.4477	74.7349	81.5393	93.3	24.8556	79.3193	83.7592	76.4074	91	27.8704	75.487	77.3277	85.504	93.4	17.6713	85.1262	85.8817	89.3982	95.5	19.6218	87.6511	91.1452	67.9679	86.3	34.2548	67.445	68.4908	71.7505	90.7	33.105	70.6423	72.8586
4296	68.1955	88	34.3227	67.7729	68.6181	54.1279	61.2	36.2397	53.367	54.8889	72.62	89.4	31.082	70.5112	74.7287	81.5007	94	26.2761	79.013	83.9884	76.3216	91.1	28.1801	75.3919	77.2513	85.8911	93.6	17.3531	85.5242	86.2581	92.3257	95.5	13.4158	91.1895	93.4618	66.8185	84.9	34.5545	66.2842	67.3528	69.3915	88.1	33.0175	68.3468	70.4361
4297	68.3601	88.2	34.2828	67.9378	68.7823	52.9271	59.2	36.407	52.1593	53.6948	69.0592	86.45	32.7665	66.8214	71.297	75.4705	92.25	30.5272	72.6549	78.2861	78.901	91.7	25.9032	78.0264	79.7756	85.3133	93.3	17.7021	84.9378	85.6887	89.8469	95.4	17.9492	88.3716	91.3223	67.1255	85.7	34.4753	66.5952	67.6559	71.337	91	34.0182	70.1838	72.4903
4298	68.138	88	34.4892	67.7109	68.5651	54.4087	61.95	36.2623	53.6439	55.1735	70.4991	87	32.044	68.2097	72.7885	82.4241	93.45	24.5391	79.929	84.9191	77.5317	91.8	27.4109	76.635	78.4284	85.8023	93.3	17.2156	85.4461	86.1584	90.3863	95.4	17.8247	88.9015	91.8712	66.5959	85.3	34.6768	66.0577	67.1341	69.5888	90.8	35.4725	68.4078	70.7698
4299	68.4047	88.5	34.3661	67.9821	68.8274	54.0948	60.7	36.24	53.3329	54.8566	68.7959	85	32.5138	66.3496	71.2422	81.9016	94.05	24.148	79.4723	84.3309	78.1558	91.6	26.7528	77.2777	79.0339	85.4657	93.2	17.5186	85.0997	85.8316	90.3705	95.5	16.7232	88.9242	91.8169	67.2936	85.9	34.4779	66.7649	67.8223	69.3575	90.5	35.3346	68.2157	70.4994
4300	68.3157	88.2	34.3648	67.8923	68.739	54.9063	63	36.0856	54.1485	55.664	70.9401	87.35	31.4547	68.5856	73.2947	80.2407	93.6	26.5234	77.8417	82.6396	76.4894	91.3	28.335	75.5431	77.4356	84.8466	92.9	18.1574	84.4708	85.2224	91.7058	95.3	14.2028	90.4996	92.912	66.3655	85.2	35.0245	65.8406	66.8903	68.0413	90	36.0894	66.8461	69.2365
4301	68.6052	88.4	34.2324	68.1848	69.0256	54.3991	61.55	36.0332	53.6426	55.1556	71.0733	87.8	31.5136	68.8583	73.2883	81.0367	93.7	25.4305	78.5888	83.4846	76.6523	91	28.0268	75.7307	77.5739	85.1366	93.3	17.8218	84.7676	85.5055	91.5152	95.6	15.2604	90.2641	92.7662	67.3616	85.5	34.1048	66.8539	67.8692	70.0997	91.1	35.2855	68.9428	71.2566
4302	68.5368	88.1	34.2666	68.1152	68.9585	54.0793	61	36.2326	53.3118	54.8467	69.4112	85.4	31.7408	67.1643	71.6581	81.9064	93.8	25.5351	79.409	84.4039	76.7063	91.1	27.8877	75.7825	77.6301	85.3424	93.1	17.5934	84.9702	85.7146	90.7991	95.4	15.8842	89.45	92.1481	67.0326	85.6	34.7064	66.5114	67.5537	70.435	90.8	34.5741	69.2899	71.5802
4303	68.7294	88.4	34.1621	68.3105	69.1483	54.7098	62.25	36.0626	53.9524	55.4672	71.2129	86.5	30.5293	69.0037	73.4221	80.3196	93.8	26.2416	77.7171	82.9221	76.9518	91.05	27.5519	76.0467	77.8569	85.5865	93.4	17.5957	85.2264	85.9467	90.7138	95.4	16.3232	89.339	92.0885	67.0502	85.4	34.335	66.5184	67.5819	70.7968	90.1	33.6518	69.6548	71.9388
4304	68.242	88.1	34.401	67.8151	68.6688	53.2394	59	36.4154	52.4787	54	71.2046	86.2	30.6832	68.9518	73.4575	81.0828	93.1	24.9965	78.4956	83.6701	77.2494	91.55	27.6463	76.325	78.1739	85.182	93.1	17.7146	84.8066	85.5575	91.4699	95.6	14.7455	90.2245	92.7152	68.5164	86.6	33.878	68.0001	69.0327	69.662	90.9	35.6848	68.47	70.854
4305	68.1022	87.7	34.3255	67.6791	68.5252	53.446	60.8	36.5515	52.6745	54.2175	69.5879	87.05	32.7403	67.1618	72.014	84.3129	94.1	23.1149	82.0027	86.6231	77.1555	91.2	27.4018	76.2395	78.0715	86.0512	93.4	16.9138	85.6992	86.4033	89.6525	95.5	18.1862	88.1577	91.1474	68.6987	86.8	33.932	68.1758	69.2215	71.267	91.8	34.6476	70.0917	72.4422
4306	67.9135	87.7	34.4921	67.4901	68.3369	54.4376	61.4	35.9498	53.678	55.1971	70.4681	86.8	32.0927	68.1409	72.7952	79.8414	93.8	27.1621	77.1511	82.5317	77.5247	91.3	27.0603	76.6312	78.4182	86.0061	93.5	17.2337	85.6541	86.3582	90.8499	95.4	16.3603	89.4708	92.2291	68.2561	86.3	33.9848	67.7337	68.7786	71.9884	91.5	33.7927	70.8294	73.1474
4307	68.1539	87.8	34.2743	67.7364	68.5715	53.6167	59.6	36.2234	52.8501	54.3832	69.5779	87.15	32.7446	67.2997	71.8561	81.4592	93.6	25.5498	78.9056	84.0127	77.3234	91.2	27.4108	76.4169	78.2298	85.5982	92.9	17.158	85.2712	85.9252	89.7294	95.4	17.9956	88.17	91.2888	68.309	86.4	34.0185	67.7833	68.8347	71.4229	91.3	34.4659	70.2609	72.5849
4308	68.4015	88.3	34.3451	67.9758	68.8273	54.3099	60.8	36.1606	53.5502	55.0697	72.7144	90.3	31.9205	70.4185	75.0102	81.8531	93.6	25.4209	79.3512	84.3551	77.8047	91.1	26.6554	76.9283	78.6811	85.6211	93.4	17.8106	85.2563	85.986	89.6553	95.5	18.8209	88.0243	91.2862	67.828	86.5	34.6179	67.2977	68.3583	71.4513	91	34.4541	70.3024	72.6002
4309	68.1673	88	34.3871	67.7425	68.592	54.0622	60.9	36.234	53.2983	54.8261	70.4666	85.35	30.705	68.2169	72.7163	82.3313	93.8	23.0506	80.054	84.6086	76.3384	90.8	28.14	75.4099	77.2669	85.6905	93.3	17.3703	85.3297	86.0512	91.6642	95.5	14.9392	90.3894	92.9389	68.1117	86.6	34.2456	67.5942	68.6293	72.1642	91.6	33.7197	70.999	73.3295
4310	68.2555	88.1	34.3858	67.8319	68.679	54.3514	61.3	36.0409	53.5972	55.1055	70.0411	85.8	31.0927	67.7972	72.285	79.5701	93.9	28.0543	76.7589	82.3813	78.1281	92	26.9374	77.2195	79.0367	85.3325	92.9	17.2549	84.9796	85.6854	90.5505	95.4	16.2972	89.1792	91.9218	68.4153	86.7	34.0871	67.8928	68.9378	72.2356	91.7	33.8127	71.0958	73.3754
4311	68.1819	88.1	34.3626	67.7579	68.6059	53.209	59.5	36.1182	52.4537	53.9642	70.2864	86.8	31.7842	68.0943	72.4786	82.6762	93.55	23.9874	80.3644	84.988	78.1399	91.8	27.0653	77.2434	79.0363	85.6365	93	17.2548	85.2922	85.9807	91.2703	95.5	15.0827	90.0093	92.5313	67.6849	86.2	34.3564	67.16	68.2099	72.8258	91.5	33.2137	71.7144	73.9372
4312	68.2334	87.9	34.2067	67.8107	68.656	54.0804	61.5	36.1754	53.3276	54.8332	70.5974	86.1	31.3022	68.2779	72.917	80.1	92.75	25.6813	77.6601	82.5399	77.7413	91.4	26.9529	76.8502	78.6323	85.2124	93	17.3292	84.8468	85.578	90.915	95.3	15.5395	89.53	92.3	67.1495	85.8	34.7277	66.6023	67.6966	72.2902	91.9	33.6733	71.1454	73.435
4313	68.3187	88.1	34.2567	67.8982	68.7391	53.4567	59.4	36.3407	52.6922	54.2212	74.7821	89.85	29.1786	72.7697	76.7945	82.0087	94	24.8432	79.6144	84.4029	76.7556	91.8	28.2088	75.81	77.7012	85.3758	93.3	17.9334	84.9939	85.7577	90.6631	95.4	16.5812	89.2575	92.0687	68.0073	86.3	34.2206	67.466	68.5486	71.8034	91.6	34.0986	70.6452	72.9616
4314	68.123	87.85	34.4429	67.6983	68.5477	53.445	58.9	36.2175	52.6863	54.2036	71.9804	86.1	29.1835	69.88	74.0808	78.1378	93	27.6843	75.4856	80.7899	77.6227	91.6	27.2375	76.7141	78.5312	84.7781	93.2	17.9529	84.4059	85.1503	90.3372	95.6	17.2281	88.8671	91.8073	68.2812	87	34.3546	67.7514	68.8111	73.197	91.8	33.057	72.0658	74.3282
4315	68.6524	88.5	34.2331	68.2297	69.0751	53.1554	59.1	36.179	52.3925	53.9184	70.0381	86.4	31.6701	67.7679	72.3084	82.731	93.8	24.0152	80.3402	85.1219	76.7606	91.1	27.7441	75.8402	77.681	84.9182	93	17.9827	84.5369	85.2995	91.1723	95.5	15.3093	89.905	92.4396	67.5761	86.6	34.8111	67.0409	68.1112	70.7863	91	34.1355	69.6427	71.9299
4316	68.4286	88.1	34.3066	68.0026	68.8545	53.6426	60.6	36.4703	52.8802	54.4051	72.0234	88.1	30.8272	69.7663	74.2805	80.4464	93.4	26.2758	77.7711	83.1216	77.7062	91.6	27.2191	76.8113	78.6011	84.6904	92.7	17.7143	84.3247	85.0562	90.6377	95.5	16.0784	89.2836	91.9918	67.2695	86.1	34.7322	66.7244	67.8146	71.3561	90.7	33.2585	70.3337	72.3786
4317	68.414	88.4	34.3808	67.9912	68.8368	53.5688	60	36.2799	52.8001	54.3375	71.6836	87.8	31.7068	69.5009	73.8664	81.7466	93.55	24.9386	79.3314	84.1618	77.8229	91.1	26.8539	76.9298	78.7161	84.4279	92.6	17.9399	84.0584	84.7974	90.3166	95.5	17.6231	88.7697	91.8635	68.1825	86.4	34.1917	67.655	68.71	70.3472	89.9	34.1509	69.2394	71.4551
4318	68.7089	88.5	34.1598	68.2878	69.13	53.7427	60.4	36.0176	52.9812	54.5041	69.9685	85	31.3834	67.7112	72.2257	81.4462	93.9	26.6442	78.8139	84.0785	77.7035	91.3	27.2139	76.8076	78.5994	82.5595	91.2	18.6597	82.1985	82.9205	91.1338	95.5	15.306	89.8387	92.4288	66.9885	86	34.8842	66.4395	67.5374	71.5044	91.8	34.6241	70.3422	72.6666
4319	68.0478	87.9	34.4982	67.6239	68.4717	54.1997	61.2	36.0784	53.4372	54.9623	72.4252	89.6	30.9556	70.2795	74.5708	80.401	93.9	27.6754	77.6703	83.1317	77.8555	91.3	26.6873	76.978	78.7331	83.9911	92.3	17.9176	83.6337	84.3485	89.8857	95.5	18.7515	88.2297	91.5416	68.0616	86.4	34.2992	67.5241	68.5991	73.3026	90.9	32.0636	72.2556	74.3496
4320	68.3316	88.3	34.3499	67.9077	68.7555	54.125	61.4	36.184	53.365	54.885	72.2223	88.05	30.775	70.0892	74.3554	82.1753	93.85	25.3175	79.674	84.6765	77.4053	91.2	27.1795	76.5146	78.2961	83.6922	91.8	17.5993	83.3538	84.0307	91.4025	95.2	14.321	90.1723	92.6327	68.5019	86.6	33.9834	67.9807	69.0232	72.8083	91.4	32.7524	71.7061	73.9106
4321	68.4759	88.2	34.1669	68.0558	68.896	53.4074	59.5	36.0833	52.6526	54.1621	73.2076	88	29.9541	71.0981	75.3171	80.2817	93.5	26.8902	77.655	82.9085	76.8921	91.1	27.9799	75.9566	77.8276	81.8135	89.8	18.0135	81.5039	82.1231	90.1944	95.5	18.3108	88.6334	91.7553	68.1324	86.4	34.1552	67.5974	68.6674	73.2185	91.9	33.2506	72.1045	74.3324
4322	68.3102	88.4	34.4317	67.8863	68.734	53.3481	59.85	36.3542	52.5818	54.1145	69.6314	84.8	31.7267	67.3706	71.8921	82.9602	93.6	24.3359	80.4957	85.4247	77.3982	91.4	27.7394	76.4818	78.3146	83.8978	92	17.7924	83.5596	84.236	90.7336	95.4	16.2211	89.3334	92.1338	67.9624	86.6	34.4632	67.4318	68.4929	74.6609	92.4	32.0478	73.6072	75.7146
4323	68.4242	88.3	34.316	68.0019	68.8464	54.2785	61.6	36.399	53.5122	55.0447	71.5434	87.1	30.6561	69.3235	73.7633	84.7162	93.95	20.5525	82.6806	86.7519	77.8468	91.5	27.1275	76.952	78.7416	84.289	92.4	17.4661	83.9478	84.6303	90.5925	95.6	16.599	89.1984	91.9866	67.8734	86.4	34.3857	67.3339	68.4129	72.1843	91.5	33.6775	71.0269	73.3417
4324	68.3095	88.3	34.4772	67.8856	68.7335	53.6709	60.2	36.0452	52.9147	54.427	70.834	87.1	31.3747	68.5939	73.0741	83.5893	94.1	23.5812	81.2446	85.9339	77.8289	91.4	26.859	76.9428	78.715	84.9904	92.9	17.6925	84.6268	85.354	90.2581	95.6	17.7683	88.7273	91.7888	67.4224	86.3	34.7857	66.8803	67.9646	73.4925	91.85	32.859	72.3405	74.6444
4325	68.2195	88.6	34.6381	67.7918	68.6473	53.8429	60.8	36.0358	53.0858	54.5999	72.2214	87.2	30.3987	70.1157	74.3271	83.4837	94.1	24.4775	81.0373	85.9301	77.2278	91.3	27.6122	76.3103	78.1453	85.3816	93	17.194	85.0314	85.7319	91.668	95.4	13.8388	90.4781	92.8579	68.2426	86.5	34.1364	67.7096	68.7755	73.3911	91.5	32.6304	72.3013	74.481
4326	68.0604	88.3	34.6027	67.6338	68.487	53.1029	59.3	36.19	52.3407	53.865	71.9885	87.8	30.7634	69.7906	74.1864	80.5832	94.1	28.0906	77.6635	83.503	76.5945	91.1	28.1319	75.6615	77.5275	86.2633	93.5	16.934	85.9218	86.6049	90.5297	95.3	16.9776	89.123	91.9364	68.4434	86.9	34.2882	67.9257	68.9612	73.3027	90.8	31.9179	72.2726	74.3329
4327	68.1196	88.2	34.5764	67.6975	68.5418	53.8309	60.2	36.0535	53.0693	54.5925	69.7695	85.8	31.7567	67.4636	72.0754	82.6881	93.5	23.805	80.3089	85.0673	77.655	91.4	27.3323	76.7442	78.5658	85.6832	93.6	17.854	85.3156	86.0509	91.2845	95.4	15.2263	89.9246	92.6444	68.6247	86.9	34.0095	68.1002	69.1492	75.4531	93.1	31.7271	74.3951	76.5111
4328	68.1787	88.1	34.3654	67.7581	68.5994	53.3518	59.8	36.347	52.5894	54.1141	71.6712	86.95	30.6172	69.5356	73.8068	82.405	94.2	25.1251	79.9865	84.8236	77.7932	91.3	26.8124	76.8938	78.6927	85.4918	93.4	17.7175	85.1052	85.8785	90.6	95.45	16.4909	89.1875	92.0125	67.7502	86.1	34.3604	67.214	68.2863	72.6566	91.6	33.0737	71.5505	73.7627
4329	68.463	88.1	34.1691	68.044	68.8819	54.2828	61.9	36.2343	53.5171	55.0486	70.3801	86.2	31.6259	68.0482	72.712	80.0189	93.55	26.6847	77.4716	82.5661	77.0072	91.3	27.8611	76.0761	77.9383	85.7315	93.4	17.3685	85.3685	86.0944	90.5675	95.3	15.8257	89.188	91.947	68.478	86.5	33.8674	67.9501	69.006	71.9855	91.9	34.3897	70.8238	73.1472
4330	67.9506	87.6	34.4081	67.5302	68.3711	53.1782	59.1	36.1426	52.4123	53.944	69.1411	85.9	32.4672	66.8397	71.4424	83.2124	94.2	23.7926	80.8375	85.5872	77.9945	91.8	27.0353	77.0939	78.8951	85.2848	93.5	17.9043	84.9054	85.6643	90.4232	95.4	17.413	88.9201	91.9262	66.8075	85.4	34.789	66.2656	67.3494	69.6556	90.7	35.3356	68.4634	70.8478
4331	68.1617	88	34.4279	67.7367	68.5867	53.9676	61.25	36.4463	53.1999	54.7352	72.7067	86.7	29.826	70.6302	74.7831	83.7893	94.4	23.7384	81.315	86.2637	77.3589	91.5	27.5945	76.4536	78.2643	85.673	93.3	17.3648	85.312	86.0339	90.5906	95.5	16.448	89.1777	92.0036	68.2379	86.1	33.8505	67.7144	68.7613	72.0697	91.4	33.7571	70.9506	73.1887
4332	68.2902	88.5	34.5017	67.8657	68.7147	53.5674	60.1	36.2984	52.8076	54.3272	71.377	88.9	32.1491	69.1638	73.5902	83.3155	94.3	24.3876	80.8781	85.7529	77.6994	91.3	26.9159	76.804	78.5947	85.1393	93.1	17.7221	84.7654	85.5133	91.3584	95.5	15.0239	90.069	92.6478	68.697	86.6	33.8289	68.1764	69.2175	71.5243	91.35	34.3111	70.3706	72.678
4333	68.2726	88.5	34.6016	67.8464	68.6989	53.8065	60.5	36.0959	53.0443	54.5688	70.4399	85	30.7492	68.2282	72.6515	80.819	93.5	26.151	78.2453	83.3928	77.5916	91.5	27.0831	76.7144	78.4689	84.9518	92.9	17.8488	84.5952	85.3084	90.597	95.5	16.4869	89.1484	92.0456	68.2438	86.3	33.9905	67.7147	68.7728	72.603	91.6	33.6192	71.4538	73.7522
4334	67.9545	88	34.5588	67.5316	68.3773	53.8955	60.1	36.2473	53.1344	54.6566	71.1455	88.45	32.2596	68.9038	73.3871	81.3762	93.7	26.2282	78.8636	83.8889	77.2728	91.2	27.2907	76.3706	78.1751	84.7734	93.1	18.3527	84.3828	85.164	90.658	95.3	16.5264	89.2301	92.0859	68.4674	86	33.6362	67.9535	68.9813	71.847	90.9	33.5471	70.7165	72.9775
4335	68.5228	88.4	34.294	68.1015	68.9441	52.9729	58.9	36.4757	52.2002	53.7456	68.0828	85.4	33.5143	65.6642	70.5015	80.1784	93.2	26.8381	77.4197	82.9371	77.7883	91.5	26.9611	76.8958	78.6808	85.5204	93.2	17.2064	85.1548	85.8861	91.4205	95.4	15.0683	90.1198	92.7211	67.9808	86.2	34.1148	67.4564	68.5052	71.6675	91	33.8896	70.5295	72.8055
4336	68.2731	88.2	34.395	67.8495	68.6968	53.6378	60.45	36.3234	52.8756	54.4001	71.7141	86.8	30.8617	69.5237	73.9045	79.4293	94.2	28.3854	76.8285	82.0302	77.2403	91.2	27.4392	76.3412	78.1395	85.5881	93.5	17.9298	85.2101	85.966	90.1994	95.3	17.0778	88.7449	91.6539	67.7383	86	34.3178	67.2125	68.2641	72.4441	91.3	33.1588	71.3108	73.5774
4337	68.6685	88.6	34.2741	68.2462	69.0907	53.9213	61.4	36.2318	53.1577	54.6848	70.7403	86.9	31.2347	68.5335	72.9471	83.0683	94.1	23.9632	80.6671	85.4695	78.1447	91.8	26.8582	77.2586	79.0307	85.6017	93.5	17.7732	85.2241	85.9793	90.1119	95.4	17.8604	88.5878	91.6359	67.9098	86.1	34.1875	67.3811	68.4386	72.9456	91.9	33.2558	71.8134	74.0777
4338	68.231	88	34.3728	67.8074	68.6546	53.5902	59.6	36.1091	52.8278	54.3526	73.5802	89.1	29.5249	71.5234	75.637	82.0461	93.9	25.269	79.6621	84.4301	76.9378	91.6	28.0752	76.0015	77.8742	84.5623	93.1	18.6576	84.1621	84.9626	91.4688	95.4	14.1193	90.2392	92.6983	67.2309	85.7	34.5205	66.6926	67.7692	72.5672	91.4	33.4754	71.422	73.7123
4339	68.1011	88.1	34.4881	67.6748	68.5275	54.1648	61.6	36.3496	53.401	54.9287	69.9488	86.4	32.0639	67.679	72.2186	84.2523	94.3	23.0795	81.9088	86.5958	76.6181	90.9	27.9608	75.7034	77.5328	84.7651	93	18.0457	84.3746	85.1556	91.031	95.4	15.5772	89.6623	92.3997	67.6813	85.9	34.2871	67.1515	68.2112	72.4724	91.5	33.4695	71.2808	73.664
4340	68.3755	88.1	34.3048	67.951	68.8	53.0156	58.8	36.2269	52.248	53.7832	70.1876	86.5	32.2781	67.8629	72.5123	83.9862	94.4	23.9925	81.5532	86.4191	76.6796	90.8	27.7884	75.7559	77.6033	84.489	92.7	18.1545	84.1053	84.8727	90.6698	95.4	15.6854	89.2526	92.087	68.6977	86.2	33.6663	68.169	69.2264	71.308	91.4	34.482	70.1099	72.5062
4341	68.4057	88.4	34.3659	67.979	68.8325	53.4447	60	36.4428	52.6731	54.2163	70.6285	86.1	30.8872	68.4144	72.8426	82.1385	93.6	25.321	79.7356	84.5413	77.4259	91.2	27.2922	76.5254	78.3264	85.2216	93.4	17.8998	84.8407	85.6025	90.43	95.4	16.7923	89.0324	91.8276	67.9559	85.5	33.8856	67.43	68.4819	72.0651	91.3	33.7609	70.9578	73.1723
4342	68.2169	88.3	34.4509	67.7891	68.6447	52.8883	58.9	36.3842	52.1141	53.6624	72.6346	88	30.2696	70.4471	74.822	83.4816	94.1	23.7684	81.1511	85.8121	78.3092	91.7	26.4047	77.4441	79.1744	85.4987	93.3	17.6433	85.1255	85.8718	90.152	95.4	16.7875	88.6886	91.6153	68.1453	86.3	34.1027	67.6319	68.6588	69.3606	91	35.9509	68.1666	70.5546
4343	68.2725	88.4	34.528	67.8438	68.7012	53.7903	61.2	36.4081	53.0271	54.5535	73.4702	88.95	30.1102	71.3089	75.6315	82.786	94.2	24.5427	80.3552	85.2169	76.6618	90.9	28.2866	75.7273	77.5963	85.0464	93	17.6314	84.6802	85.4127	91.3219	95.4	15.0697	90.0631	92.5806	68.2233	86.4	34.1649	67.6909	68.7556	69.4147	90.8	35.332	68.2471	70.5823
4344	68.3853	88.7	34.5389	67.9592	68.8114	53.6531	60.6	36.5312	52.8854	54.4208	71.2651	86.5	31.046	68.9743	73.5559	80.8623	93.8	24.6095	78.3866	83.338	77.61	91.5	27.3797	76.7127	78.5073	85.2891	93.2	17.7132	84.9217	85.6564	89.9479	95.4	17.8309	88.3983	91.4976	67.5359	85.7	34.3207	67.0026	68.0692	69.892	90.2	35.0727	68.7258	71.0582
4345	67.845	88.3	34.7669	67.4171	68.2729	53.9277	61.4	36.1664	53.1629	54.6926	71.5003	87.55	30.6865	69.3122	73.6883	81.4207	93.6	24.3995	79.0805	83.761	78.1642	91.4	26.4851	77.2677	79.0608	84.5096	92.8	17.8727	84.1313	84.8878	91.67	95.5	14.0205	90.477	92.863	68.6232	86.2	33.6995	68.1096	69.1368	70.9186	91.8	34.8601	69.734	72.1032
4346	68.344	88.5	34.552	67.9154	68.7726	54.318	61.7	36.3277	53.5457	55.0904	70.0273	86.3	31.6697	67.8155	72.2391	82.1995	93.7	24.3949	79.7022	84.6967	77.2156	90.9	27.2954	76.3077	78.1234	86.0082	93.5	17.3702	85.6412	86.3753	90.1408	95.4	17.1114	88.6834	91.5982	68.277	86.1	33.9124	67.7562	68.7977	72.4033	91.1	33.4745	71.3098	73.4969
4347	67.9685	88	34.5564	67.5422	68.3948	53.3847	59.2	36.4398	52.6073	54.1621	71.3285	88	31.5229	69.022	73.6349	83.3132	93.7	22.6547	81.0461	85.5804	77.7446	91.4	27.1939	76.836	78.6531	84.8732	92.9	18.031	84.4923	85.254	90.2782	95.2	16.6922	88.8374	91.719	68.9891	86.8	33.7018	68.4742	69.504	70.7049	91	34.7242	69.5347	71.8751
4348	67.9871	88.2	34.7288	67.5573	68.4169	53.2435	59.9	36.2718	52.4784	54.0085	71.1789	87.15	30.8356	68.9505	73.4072	80.4159	93.8	26.4757	77.9181	82.9137	77.1532	91.3	27.3355	76.2525	78.0538	85.6391	93.5	17.4956	85.2737	86.0046	91.3298	95.5	14.8435	90.0797	92.5799	67.8148	86.5	34.5904	67.2843	68.3452	71.8318	91.4	33.8449	70.6986	72.965
4349	68.0753	88.1	34.474	67.6506	68.5	54.3701	62	36.2332	53.5996	55.1406	70.0711	86.75	31.7793	67.7556	72.3866	82.5891	93.95	24.9798	80.0827	85.0954	77.7624	91.5	26.917	76.8747	78.6502	84.8521	93.1	18.4082	84.4589	85.2453	90.8196	95.3	16.5499	89.3869	92.2523	68.3758	86.3	33.8591	67.8529	68.8986	68.7365	90.4	35.5964	67.5652	69.9079
4350	68.0334	88.2	34.5626	67.6082	68.4587	52.8763	59.2	36.26	52.1143	53.6383	68.1075	82.5	32.3974	65.7805	70.4345	83.7322	94.1	23.5168	81.4119	86.0526	77.8146	91.5	26.8574	76.9259	78.7033	85.3465	93.2	17.633	84.9814	85.7116	91.5409	95.5	14.1441	90.3616	92.7202	69.0597	87.3	33.8886	68.5425	69.5769	68.4942	90.3	35.5752	67.3812	69.6073
4351	68.0122	88	34.3645	67.5906	68.4339	53.1956	59.8	36.6318	52.4157	53.9754	71.112	87.85	31.4929	68.785	73.4391	83.0986	93.9	23.7731	80.8373	85.3599	77.6238	91.7	27.4122	76.7268	78.5208	85.25	93.1	17.6691	84.8755	85.6246	89.5291	95.5	19.2655	87.8514	91.2067	68.0426	86.2	34.0958	67.5116	68.5735	70.4207	91.2	35.2246	69.248	71.5935
4352	68.233	88.1	34.3368	67.8113	68.6547	53.6972	60.1	36.3984	52.9223	54.472	71.5623	87.2	30.9567	69.3402	73.7844	80.3666	93.6	26.2237	77.7725	82.9606	78.1513	91.6	26.352	77.2723	79.0303	85.1929	93.2	17.7991	84.8176	85.5682	89.9151	95.5	17.7443	88.4396	91.3905	67.6725	86.25	34.5356	67.1372	68.2077	68.2164	89.9	35.8947	67.0698	69.363
4353	68.0392	88.1	34.5311	67.6145	68.4639	53.922	60.75	36.3143	53.1554	54.6887	71.7609	87	30.4549	69.569	73.9528	80.4552	93.6	26.6545	77.8417	83.0687	77.5432	91.4	27.2675	76.6377	78.4487	85.267	93.3	17.9248	84.904	85.63	91.3889	95.4	14.8939	90.1403	92.6375	68.1263	86.5	34.2005	67.5919	68.6607	71.3074	91	34.1343	70.162	72.4528
4354	68.3465	88.15	34.266	67.9243	68.7686	53.3986	60.3	36.4033	52.6345	54.1626	71.7357	88.4	31.6298	69.4744	73.997	81.4341	93.3	25.4916	78.9802	83.8879	77.5072	91.2	27.2244	76.6094	78.4049	85.2262	93.3	17.7612	84.8653	85.587	90.2195	95.6	18.5262	88.6519	91.787	66.9762	85.7	34.6102	66.4407	67.5116	73.4837	91.8	32.7554	72.3746	74.5928
4355	68.4072	88	34.2116	67.9852	68.8292	53.1882	59.05	36.1808	52.4261	53.9503	72.1656	88.7	30.8203	69.9246	74.4066	83.915	93.7	21.7883	81.8401	85.99	78.3849	92.1	27.03	77.4824	79.2875	85.5038	93.5	17.6959	85.134	85.8737	89.4217	95.4	18.5269	87.8527	90.9908	67.8602	86.2	34.4054	67.3257	68.3946	72.4831	91.6	33.4158	71.3895	73.5767
4356	68.2322	88.1	34.508	67.8094	68.6549	53.4273	60	36.2541	52.6714	54.1832	73.0747	88.45	29.9864	70.9365	75.2128	85.1685	94.5	22.943	82.8874	87.4497	78.1958	91.8	26.8424	77.2983	79.0932	85.391	93.4	17.8275	85.0285	85.7535	91.8849	95.5	14.2721	90.6971	93.0728	67.1244	86.1	34.7455	66.5882	67.6606	70.6104	91.2	34.5964	69.4645	71.7563
4357	68.0816	88.1	34.5139	67.6559	68.5073	54.1776	61.2	36.2991	53.4123	54.943	70.3413	85.7	31.1719	68.0164	72.6662	84.454	93.8	22.2007	82.2236	86.6845	77.6908	91.3	27.2553	76.7852	78.5964	85.8487	93.3	16.9036	85.516	86.1815	91.0609	95.3	15.604	89.7692	92.3526	68.0654	86.4	34.254	67.5342	68.5966	72.0996	91.6	33.9914	70.9739	73.2253
4358	68.0126	88.1	34.5112	67.5936	68.4316	53.8451	60.9	36.3124	53.072	54.6181	69.8684	86.2	32.0559	67.5812	72.1556	83.2725	94.5	25.0518	80.8192	85.7257	77.4962	91.5	27.3366	76.5941	78.3983	85.2362	93.1	17.7429	84.8604	85.6121	91.7884	95.4	14.6826	90.5009	93.0759	68.122	86.7	34.4423	67.5925	68.6514	70.8687	89.55	33.4433	69.7902	71.9473
4359	68.3228	87.9	34.2727	67.9016	68.744	54.1243	61.2	36.4116	53.3598	54.8888	71.1826	86.4	30.5383	69.0137	73.3515	85.9948	94.2	19.4739	84.1314	87.8581	76.7379	91.4	28.1481	75.8069	77.6689	85.0591	93.2	18.1053	84.6755	85.4427	91.6302	95.6	14.6503	90.3595	92.901	67.9541	86.1	34.1587	67.4233	68.4849	69.6763	90.7	35.5065	68.4836	70.8689
4360	67.8791	87.7	34.5424	67.4581	68.3002	53.8938	60.2	36.2576	53.135	54.6527	69.2299	85.8	32.5095	66.9624	71.4975	82.3809	93.5	24.5654	79.957	84.8047	77.6006	91.4	27.168	76.69	78.5111	84.8171	93	17.8928	84.446	85.1882	90.9202	95.4	16.1121	89.5645	92.2759	69.5687	87.4	33.4545	69.0649	70.0726	72.0959	91.5	33.9161	70.9651	73.2267
4361	68.227	88.3	34.4815	67.8031	68.6509	54.3578	61.8	36.387	53.5868	55.1288	70.8354	85.85	30.3208	68.6472	73.0236	83.2873	93.8	24.0285	80.8343	85.7404	77.8438	91.6	27.0194	76.9499	78.7377	84.9242	93.1	17.8887	84.5493	85.2992	91.5356	95.5	14.8256	90.2657	92.8054	68.1634	86.6	34.1852	67.6436	68.6833	68.1901	90.1	36.3807	66.963	69.4172
4362	68.8614	88.7	34.1438	68.44	69.2828	53.8965	61.5	36.4905	53.1268	54.6662	69.2997	84.9	31.8457	66.9999	71.5995	84.3669	94.4	23.3745	82.0836	86.6502	77.5607	91	26.9933	76.6631	78.4582	85.2984	93.1	17.5251	84.9406	85.6562	91.3744	95.5	15.1273	90.0762	92.6727	68.4848	86.8	34.1182	67.9687	69.0009	71.6747	91.9	34.6008	70.5066	72.8428
4363	67.7793	87.6	34.6036	67.3564	68.2023	53.9203	60.6	36.0229	53.1575	54.683	71.9481	89	31.3939	69.6947	74.2016	84.0132	94	23.203	81.6216	86.4048	77.9965	91.3	26.8264	77.1068	78.8862	85.2043	93.1	17.5517	84.8573	85.5514	89.7753	95.5	18.6991	88.1438	91.4069	68.1475	86.3	34.2111	67.6277	68.6673	73.2106	92.2	33.3576	72.1354	74.2858
4364	68.373	88.4	34.389	67.9514	68.7946	53.8587	61.4	36.2927	53.0928	54.6247	69.7135	87	32.6699	67.4099	72.0172	85.0137	93.9	22.1424	82.8233	87.204	76.9448	91.1	27.7824	76.0291	77.8604	84.6492	92.9	18.024	84.2756	85.0228	91.4371	95.5	14.7057	90.1436	92.7305	67.2525	85.5	34.4953	66.7032	67.8017	72.9763	91.7	33.1251	71.8509	74.1016
4365	68.396	88.2	34.3266	67.9745	68.8174	53.5031	60	36.1835	52.7364	54.2698	69.4205	85.65	32.0913	67.1532	71.6878	81.6784	93.5	24.4607	79.2525	84.1042	77.7486	91.2	27.0312	76.8515	78.6457	85.3115	93.2	17.6237	84.9349	85.688	89.1985	95.4	19.6369	87.5385	90.8585	68.246	86.7	34.1701	67.7108	68.7812	72.5184	91.4	33.0684	71.4055	73.6313
4366	68.6637	88.2	34.2152	68.2434	69.0839	53.7036	60.2	36.1621	52.9423	54.465	68.7776	85.75	32.5846	66.4067	71.1485	79.8988	93	25.6582	77.3893	82.4083	77.0951	90.7	27.2752	76.1903	77.9999	85.1694	93.3	18.1729	84.7875	85.5513	91.1338	95.5	15.5848	89.8494	92.4182	67.7582	86.2	34.3081	67.2239	68.2925	72.295	91.4	33.4571	71.1934	73.3965
4367	68.1618	88.5	34.6075	67.7356	68.5879	54.526	61.5	35.9947	53.7645	55.2875	69.0944	85.35	32.2759	66.8111	71.3777	79.7055	93.2	26.8841	77.0045	82.4065	77.4097	91.5	27.6129	76.4918	78.3275	85.5134	93.4	17.527	85.1443	85.8825	90.7317	95.4	16.8763	89.2998	92.1637	67.2599	86.2	34.765	66.7259	67.7939	72.576	91.6	33.4395	71.468	73.6841
4368	68.4887	88.3	34.2716	68.0672	68.9101	53.8251	60.6	36.3012	53.0527	54.5975	69.3719	85.75	32.4972	66.9942	71.7497	81.9714	93.7	25.3496	79.615	84.3277	77.7064	91.25	26.7083	76.8302	78.5825	85.3021	93	17.4768	84.9362	85.6679	92.1746	95.5	13.6437	91.0381	93.3112	69.1788	87.3	33.9525	68.6705	69.6871	71.1493	90.6	34.2256	70.0371	72.2615
4369	68.1198	88.4	34.5862	67.6945	68.5451	53.2329	60	36.314	52.4732	53.9926	69.6857	86.1	32.5465	67.3192	72.0523	77.254	92.95	28.9611	74.5589	79.9492	76.7872	91.15	27.9133	75.8664	77.7081	84.9396	93	17.9514	84.5597	85.3194	89.7403	95.4	18.7071	88.0816	91.3991	69.2229	86.9	33.5119	68.7033	69.7425	73.2486	91.8	32.7501	72.1428	74.3544
4370	68.1633	88.1	34.465	67.7399	68.5868	53.9687	61.4	36.2722	53.2084	54.7289	72.4579	89.3	31.0837	70.1836	74.7322	79.8945	93.1	27.1879	77.2837	82.5053	77.9275	91.3	26.6804	77.0453	78.8097	85.6135	93.3	17.2972	85.2558	85.9712	90.1032	95.5	17.5291	88.6074	91.599	69.094	87	33.8252	68.5772	69.6108	74.8514	92.2	31.9847	73.7542	75.9486
4371	68.3546	88.5	34.462	67.9315	68.7776	52.9608	58.4	36.1563	52.1942	53.7274	70.4345	86.3	31.5481	68.1865	72.6825	80.6212	93.25	26.2144	78.0762	83.1662	76.9858	91.5	27.8182	76.0735	77.8982	85.363	93.2	17.9127	84.9872	85.7387	90.3819	95.35	17.1895	88.9288	91.8349	68.7982	86.5	33.6298	68.2942	69.3021	73.6609	91.9	32.9401	72.525	74.7968
4372	68.3483	88.1	34.3542	67.9252	68.7714	54.0337	61.5	36.4552	53.2621	54.8053	70.8961	87.6	31.3234	68.7223	73.07	82.3117	94	25.377	79.6814	84.942	77.5629	91	27.0317	76.6726	78.4531	84.9084	93.2	18.3238	84.516	85.3007	90.1074	95.3	17.7394	88.5865	91.6284	69.2149	87	33.6633	68.7152	69.7146	72.902	91.2	32.9703	71.7721	74.032
4373	67.7246	87.9	34.7118	67.2989	68.1503	53.6575	60.2	36.1514	52.9014	54.4137	73.6005	89.2	29.9376	71.528	75.673	85.5185	94.4	21.8476	83.2941	87.7429	77.4093	91.3	27.4949	76.5129	78.3058	84.9395	93	17.7267	84.5607	85.3183	90.2311	95.4	17.3311	88.7249	91.7374	66.906	85.4	34.5206	66.3817	67.4303	71.9292	91.7	33.7777	70.8015	73.0568
4374	68.4627	88.4	34.2548	68.0406	68.8847	53.3865	59.9	36.1726	52.6295	54.1434	70.0341	88.05	32.1884	67.708	72.3603	81.5882	94	25.8527	79.0144	84.162	77.8587	91.7	27.0902	76.9606	78.7567	85.6115	93.2	17.1631	85.2509	85.9722	90.6724	95.5	16.7392	89.2133	92.1316	68.9871	86.9	33.7291	68.4801	69.4941	71.2971	91.5	34.7527	70.099	72.4951
4375	68.1384	88.2	34.5519	67.7128	68.5641	53.6714	59.55	36.056	52.9205	54.4223	70.1622	87.1	31.8582	67.954	72.3704	82.3457	94	25.0911	79.9391	84.7523	77.8336	91.85	27.3875	76.9286	78.7387	85.6495	93.4	17.4205	85.2767	86.0224	90.3008	95.5	18.0784	88.7059	91.8957	68.1309	86.7	34.4211	67.605	68.6569	72.5099	92.1	33.8819	71.3597	73.6601
4376	68.1512	88.2	34.5558	67.7271	68.5752	54.1738	61.8	36.2179	53.4154	54.9322	71.6266	88.1	31.5372	69.4296	73.8235	82.4827	94.2	24.3762	80.1531	84.8124	78.1126	91.9	26.8245	77.2175	79.0076	85.4978	93.1	17.3545	85.1294	85.8662	90.1852	95.3	17.157	88.7335	91.6368	68.1546	86.5	34.1655	67.6202	68.6889	70.2386	90.85	34.9619	69.0682	71.4091
4377	68.0262	88	34.484	67.6016	68.4509	53.8143	60.4	36.2942	53.0525	54.576	70.6522	86.7	31.7555	68.3651	72.9393	81.9133	94.1	25.5927	79.3976	84.4289	78.5882	91.9	26.5986	77.7214	79.455	85.9077	93.6	17.494	85.5389	86.2765	90.7765	95.45	16.0212	89.4222	92.1308	67.4058	86	34.5687	66.8594	67.9522	70.5513	91.2	34.9168	69.3725	71.7301
4378	68.0713	87.9	34.348	67.6483	68.4942	53.247	59.3	36.348	52.4799	54.0142	69.608	84.9	31.6097	67.3557	71.8604	78.6515	92.5	25.1754	76.2791	81.0239	77.4003	91.4	27.091	76.5031	78.2975	85.3706	93.5	18.0886	84.9723	85.7689	90.3056	95.4	18.0185	88.8019	91.8093	68.0492	86.6	34.4018	67.5262	68.5721	72.6926	92.3	33.8254	71.5332	73.8521
4379	67.6584	87	34.4267	67.2366	68.0801	53.8493	60.2	35.9757	53.0917	54.607	72.873	89.85	31.2601	70.644	75.1019	81.738	93.8	24.5823	79.265	84.2109	78.3819	91.6	26.6141	77.4941	79.2696	85.1657	93.2	18.0584	84.7873	85.5441	90.0375	95.5	17.6895	88.5252	91.5498	69.2444	87.1	33.7103	68.7372	69.7516	70.9169	91.5	34.5879	69.7868	72.047
4380	67.917	87.8	34.4363	67.4953	68.3388	54.1027	61.5	36.2932	53.3375	54.8679	69.1796	84.8	31.8925	66.8413	71.518	80.2933	93.15	26.4963	77.6486	82.938	78.5637	91.8	26.6076	77.6896	79.4378	85.408	93.3	17.6826	85.0297	85.7862	90.3809	95.5	17.4287	88.9007	91.8611	67.8273	86.1	34.3234	67.2988	68.3558	73.3046	92	33.1972	72.2496	74.3596
4381	67.8837	88	34.6358	67.4602	68.3072	54.1429	61	36.2576	53.3753	54.9105	70.6507	87.85	32.3956	68.3032	72.9982	80.3859	92.5	24.8199	77.9181	82.8537	77.863	91	26.4982	76.9856	78.7405	84.743	93.1	18.497	84.3486	85.1373	90.9761	95.6	15.7656	89.6434	92.3088	69.2287	86.8	33.5543	68.7226	69.7349	70.6803	90.6	34.3663	69.5565	71.8041
4382	68.1216	88.2	34.5352	67.6961	68.5472	53.9909	60.8	36.1699	53.2301	54.7517	71.4417	87	31.7902	69.0876	73.7957	83.5101	94.2	23.1126	81.1408	85.8793	77.8299	91.7	27.2907	76.9204	78.7394	84.185	93.1	18.9916	83.7679	84.6021	91.1733	95.2	14.959	89.8795	92.467	67.7571	86.1	34.4309	67.2299	68.2842	73.2909	92.6	33.6223	72.1815	74.4002
4383	68.2071	88.2	34.4947	67.7816	68.6325	53.4609	60.2	36.2078	52.7072	54.2146	70.6525	86.7	31.3788	68.3709	72.9342	80.5446	92.7	25.2459	78.0662	83.0231	78.1929	91.6	26.603	77.3108	79.0749	84.5565	93.1	18.6503	84.1533	84.9598	91.1122	95.4	14.7195	89.8969	92.3274	68.8527	86	33.412	68.3459	69.3595	68.5753	91	36.3197	67.3714	69.7791
4384	68.2675	88.2	34.4167	67.8417	68.6932	53.5503	59.1	36.1711	52.789	54.3117	70.7221	86.35	31.4114	68.5171	72.9271	82.4518	93.85	25.3351	79.9614	84.9421	77.2366	91.6	27.6563	76.3376	78.1356	83.7422	92.6	19.0057	83.3368	84.1475	90.1491	95.5	17.0514	88.7261	91.5721	67.6131	86	34.3764	67.0913	68.1349	72.819	92.6	33.8316	71.7391	73.8988
4385	68.1864	88.2	34.4728	67.763	68.6098	54.0305	60.9	36.1682	53.2705	54.7905	70.547	85.85	30.6762	68.3362	72.7579	83.4027	93.7	22.9617	81.0457	85.7597	77.7969	91.3	26.6877	76.9258	78.668	85.3251	93.3	17.783	84.9516	85.6985	90.3639	95.3	16.6986	88.9483	91.7794	68.7665	86.9	33.7418	68.2516	69.2813	73.1327	92	33.5662	72.0276	74.2379
4386	68.4647	88.3	34.3981	68.0444	68.8849	53.8043	60.6	36.0801	53.0485	54.5601	74.3972	90.1	29.2075	72.3613	76.4332	80.4319	93.3	25.7289	77.9817	82.8821	77.0012	91.4	27.8057	76.0897	77.9127	85.3841	93.4	17.7948	84.995	85.7732	89.6046	95.6	19.8607	87.8969	91.3123	68.1864	86.7	34.2129	67.6579	68.715	74.9256	92.8	32.565	73.8509	76.0004
4387	68.0666	88.2	34.528	67.6403	68.493	54.3222	60.5	35.9977	53.5649	55.0794	69.9456	86.4	31.6441	67.7327	72.1584	82.7885	93.6	23.8621	80.3879	85.189	77.9509	91.4	26.6468	77.077	78.8248	85.6046	93.2	17.3297	85.2429	85.9662	90.9808	95.4	15.473	89.6813	92.2804	68.1893	86.8	34.3565	67.6545	68.724	73.5143	92.2	33.173	72.3774	74.6512
4388	68.1717	88.2	34.4499	67.7466	68.5968	54.1094	61.2	36.1837	53.3515	54.8673	69.7649	86.4	32.0622	67.4352	72.0946	82.6352	94.05	24.4425	80.1827	85.0876	78.1482	91.4	26.5608	77.2707	79.0256	85.4665	93.3	17.4948	85.0971	85.836	89.6595	95.3	16.7607	88.2265	91.0924	68.6418	87.1	34.2668	68.1222	69.1615	71.2634	91.3	34.4121	70.092	72.4347
4389	68.0881	88.2	34.6175	67.6635	68.5127	54.4567	61.6	36.2605	53.6939	55.2195	71.4306	86.9	30.3707	69.2462	73.615	83.8759	94.25	23.443	81.5299	86.2219	78.3011	91.4	26.4594	77.4112	79.1909	84.7201	92.9	18.4864	84.3224	85.1179	89.8376	95.35	17.996	88.2932	91.382	68.8803	86.9	33.9014	68.3475	69.413	73.4419	91.9	33.0958	72.343	74.5408
4390	68.4306	88.1	34.2491	68.0094	68.8519	54.3133	61	36.1705	53.5517	55.0749	71.16	87.1	31.2146	68.9561	73.364	81.6735	93.7	25.546	79.1367	84.2102	76.5794	91	28.0772	75.6538	77.505	84.7132	93	18.4058	84.3245	85.1018	91.7876	95.5	13.6748	90.6724	92.9028	67.9933	86.4	34.2817	67.4631	68.5234	71.8033	91.4	33.8654	70.6345	72.9722
4391	68.6238	88.7	34.3086	68.1993	69.0482	53.5068	60	36.2334	52.7426	54.271	72.3015	86.6	29.5951	70.1377	74.4654	83.9574	93.45	22.349	81.7381	86.1767	77.7689	91	26.7627	76.8794	78.6584	84.9989	93.3	18.1844	84.6029	85.3948	91.6905	95.4	13.8285	90.4803	92.9007	68.1976	86.7	34.3468	67.6715	68.7237	72.1813	91.5	33.9068	71.0457	73.3169
4392	68.4802	88.5	34.3746	68.0583	68.902	53.3646	59.85	36.2827	52.602	54.1272	69.4749	85.3	31.6625	67.2844	71.6654	82.2961	93.7	23.4278	80.0132	84.5789	77.55	91.4	27.5062	76.6393	78.4607	84.9265	92.9	17.7719	84.5496	85.3035	91.7343	95.5	13.4642	90.5355	92.9331	67.7539	86.4	34.4876	67.2211	68.2866	72.489	92.2	34.0004	71.3338	73.6442
4393	68.2604	88.4	34.4645	67.8381	68.6827	53.7737	60.6	36.2759	53.0074	54.54	71.5638	87.7	31.2444	69.3577	73.7698	82.9702	93.9	24.2483	80.5341	85.4064	78.8055	92.1	26.4438	77.9226	79.6885	85.7296	93.6	17.7931	85.3548	86.1045	90.1265	95.5	18.1555	88.5296	91.7233	68.1396	86.5	34.1729	67.6044	68.6748	72.151	91.5	33.6613	71.0342	73.2678
4394	68.1013	87.9	34.3039	67.6789	68.5237	53.0533	58.8	36.2541	52.2907	53.816	70.4541	86	31.1076	68.3322	72.5761	82.9677	94.1	23.5344	80.6156	85.3198	76.5342	90.5	27.5711	75.6112	77.4572	85.5299	93.2	17.6845	85.1564	85.9034	91.216	95.35	15.4297	89.9466	92.4853	68.7422	87	33.9401	68.22	69.2645	71.8849	91.7	34.1124	70.7071	73.0626
4395	68.4348	88.2	34.2926	68.0148	68.8548	53.829	60.7	36.2167	53.0702	54.5878	69.1918	85.9	32.0753	66.8707	71.513	78.2153	91.75	26.7515	75.5791	80.8515	77.2265	91.4	27.794	76.3064	78.1466	85.161	93.4	18.2089	84.7713	85.5506	91.2248	95.5	15.1506	89.866	92.5836	68.2659	86.2	33.9315	67.7399	68.792	71.1817	91	34.2078	70.0301	72.3333
4396	68.2787	88.2	34.2931	67.8555	68.7018	53.4469	59.5	36.3018	52.6834	54.2103	72.5602	88.3	30.5804	70.4231	74.6973	81.1985	93	24.9942	78.7165	83.6804	77.7799	91.6	27.1073	76.8879	78.6719	85.0117	93.3	18.3341	84.6293	85.394	91.1774	95.5	15.586	89.8268	92.528	68.0783	86.5	34.319	67.5537	68.6029	71.4285	89.2	32.4368	70.3879	72.4691
4397	68.0781	87.8	34.5484	67.653	68.5032	53.8455	60.7	36.1619	53.0809	54.6101	70.8649	85.7	31.0071	68.6496	73.0802	84.0388	93.8	22.6001	81.858	86.2195	77.3819	91.4	27.3917	76.4689	78.2949	85.0468	93.3	18.0147	84.6786	85.4149	90.7117	95.3	16.1166	89.2662	92.1571	68.2042	86.4	34.0384	67.69	68.7184	72.1177	91.4	33.7538	70.99	73.2454
4398	67.8897	87.7	34.5132	67.4638	68.3156	53.8046	60.6	36.3867	53.0348	54.5744	68.572	84.6	32.1586	66.1435	71.0006	80.8842	92.35	23.5899	78.6689	83.0996	76.9918	91.2	27.7418	76.0861	77.8976	84.1681	92.7	18.7098	83.7816	84.5545	90.5199	95.5	16.3311	89.1355	91.9043	68.415	86.2	33.8931	67.9001	68.9299	72.6112	91.8	33.3893	71.4777	73.7446
4399	68.4054	88.3	34.276	67.9831	68.8277	53.3993	58.9	36.1239	52.6332	54.1654	69.5681	85.55	31.7328	67.3377	71.7985	81.0563	93.65	25.2213	78.4124	83.7001	78.1914	91.5	26.7563	77.3032	79.0795	84.5233	92.9	18.7387	84.1336	84.9131	90.2962	95.4	17.7514	88.7443	91.8482	68.3879	86.4	33.9723	67.8716	68.9042	71.7649	91.7	34.0933	70.5979	72.9319
4400	68.3161	88.3	34.4312	67.8908	68.7415	53.1042	59	36.2091	52.3424	53.8661	70.5186	86.2	30.8995	68.2593	72.7778	84.332	93.9	21.3466	82.2821	86.3819	78.2715	91.7	26.7353	77.3968	79.1463	84.4494	93	18.7122	84.0593	84.8394	91.3736	95.5	14.8704	90.0863	92.6609	67.1224	85.5	34.5074	66.5801	67.6647	73.7198	91.7	32.5367	72.6268	74.8129
4401	68.3191	88.1	34.3874	67.8969	68.7414	53.486	59.4	36.2633	52.7246	54.2474	70.4678	85.4	30.9264	68.2494	72.6862	80.7924	93.2	25.1635	78.3789	83.2059	78.4847	91.8	26.6198	77.6091	79.3603	84.2925	93	18.7924	83.9033	84.6817	91.1548	95.7	15.2748	89.8959	92.4136	67.6812	85.9	34.3469	67.1386	68.2237	72.6717	91.5	33.2348	71.5669	73.7764
4402	68.0497	88.2	34.5366	67.6231	68.4762	53.9556	60.1	35.8845	53.2011	54.71	70.2105	87.1	31.2808	68.0518	72.3693	83.0305	94.15	23.5557	80.6354	85.4256	77.8733	91.7	27.2858	76.9633	78.7833	84.4462	92.7	18.3314	84.0591	84.8333	90.0106	95.5	17.5534	88.5085	91.5127	68.2959	86.2	33.8192	67.7715	68.8203	72.0501	91.6	33.6116	70.9491	73.1512
4403	68.0738	88.4	34.5471	67.6457	68.5018	53.9704	60.6	36.2785	53.2056	54.7352	70.0454	86.7	32.4701	67.6909	72.3999	82.6132	94.05	24.7007	80.2936	84.9329	77.5547	91.2	27.022	76.6544	78.455	84.5669	92.9	18.4618	84.1743	84.9594	88.7769	95.2	19.4802	87.1051	90.4487	68.3009	86.7	34.3674	67.779	68.8229	69.2164	88.4	33.5931	68.1389	70.294
4404	68.4721	88.4	34.2542	68.0503	68.8939	53.4829	59.9	36.193	52.7238	54.2419	71.5659	85.2	29.5499	69.5477	73.584	82.8978	93.3	22.3155	80.7419	85.0537	77.1685	91.1	27.4764	76.2666	78.0705	84.574	93.2	18.8932	84.1597	84.9882	89.8328	95.4	18.4104	88.2922	91.3735	68.6587	86.4	33.7643	68.1423	69.1751	69.1403	89.4	34.3543	68.0205	70.2601
4405	68.2189	88.2	34.5587	67.7923	68.6456	54.1714	61.6	36.2014	53.404	54.9388	69.8216	84.3	31.031	67.6626	71.9806	84.7047	93.8	20.8999	82.6656	86.7437	77.3782	91.4	27.2124	76.4873	78.269	84.5549	93.1	18.5664	84.1513	84.9585	90.8192	95.4	16.4791	89.4022	92.2361	68.6616	85.7	33.2749	68.1588	69.1644	69.8094	90.8	35.3342	68.6685	70.9503
4406	68.6539	88.5	34.3067	68.2309	69.077	54.6727	62.7	36.1487	53.9109	55.4344	72.1453	88.7	31.5014	69.8704	74.4203	81.402	93	25.4263	78.9027	83.9013	78.4311	91.8	26.7397	77.5497	79.3125	85.7836	93.6	17.5997	85.4166	86.1506	92.1921	95.5	14.0206	90.9158	93.4684	66.9337	85.3	34.5287	66.4015	67.4659	68.9033	90.5	35.8049	67.7219	70.0847
4407	68.3222	88.2	34.3642	67.8988	68.7456	53.8385	61	36.347	53.0741	54.6029	70.7006	85.2	30.9058	68.5325	72.8687	81.3281	93.5	25.3751	78.7233	83.9328	76.9058	91.1	27.6138	75.9916	77.82	85.543	93.5	17.7021	85.1554	85.9305	89.8768	95.4	17.6355	88.313	91.4405	69.0377	86.5	33.5615	68.5239	69.5515	68.2374	90.1	36.2108	67.0583	69.4166
4408	68.146	88.2	34.5017	67.7166	68.5753	54.4252	62.1	36.1521	53.6666	55.1838	73.6641	89.2	30.2319	71.5647	75.7635	83.8016	94.1	22.6052	81.4717	86.1316	77.9086	91.6	26.9302	77.0249	78.7923	85.0689	93.4	18.5154	84.6769	85.4609	90.018	95.6	18.8424	88.354	91.682	67.7682	85.7	34.1811	67.2444	68.2919	68.9137	91	36.3637	67.6984	70.1289
4409	68.056	88	34.3957	67.6353	68.4767	53.7366	60.1	36.1777	52.9726	54.5006	70.5405	86.75	31.6662	68.2613	72.8196	80.8206	93.2	25.0141	78.3239	83.3174	77.4877	91.2	27.3065	76.5846	78.3909	85.4875	93.4	17.7782	85.1107	85.8643	91.8364	95.5	14.8076	90.6288	93.044	67.8649	85.6	33.9593	67.3478	68.382	71.66	91.6	34.2957	70.5251	72.795
4410	68.197	87.9	34.3296	67.7745	68.6194	54.2278	60.8	36.1195	53.464	54.9917	72.903	87.6	29.8601	70.7288	75.0772	81.9554	93.9	26.176	79.3791	84.5316	77.5844	91.2	27.0729	76.6732	78.4955	85.4145	93.5	17.9285	85.0341	85.7949	91.8885	95.3	13.0857	90.7209	93.056	67.9885	86	33.9802	67.4528	68.5243	70.0994	90.6	34.6857	68.9524	71.2465
4411	68.8948	88.8	34.179	68.4727	69.3169	53.1858	59.7	36.2895	52.418	53.9536	70.9098	86.7	31.4042	68.7109	73.1086	82.0782	94.2	25.5537	79.5176	84.6388	77.4652	91.2	27.2977	76.5746	78.3559	84.8127	93.2	18.2462	84.4207	85.2048	90.8044	95.5	16.2604	89.469	92.1397	67.6883	86.1	34.2774	67.1579	68.2187	69.941	91.4	35.5773	68.7594	71.1226
4412	68.2448	88.1	34.4657	67.8206	68.6689	54.3057	61.8	36.2694	53.5507	55.0606	69.8704	85.9	31.632	67.5592	72.1815	80.2633	93.9	26.9413	77.6446	82.8821	77.1047	91.2	27.4057	76.2045	78.0048	85.3528	93.2	17.4624	84.9933	85.7123	90.4516	95.4	16.7398	88.9294	91.9738	67.9924	86.6	34.4039	67.452	68.5327	71.8155	92.4	34.7175	70.6748	72.9562
4413	68.1899	88	34.4341	67.7664	68.6135	54.4469	61.8	36.2805	53.6847	55.2091	71.2289	87.8	32.0893	68.8875	73.5702	81.2479	93.7	25.2867	78.7305	83.7654	76.9302	90.7	27.2489	76.0311	77.8292	85.3238	93.4	18.2663	84.9441	85.7034	90.6631	95.6	17.575	89.1204	92.2058	68.3579	86.6	34.0881	67.8287	68.887	71.0191	90.9	33.8832	69.9026	72.1357
4414	67.9	88.2	34.6868	67.4736	68.3265	53.9954	60.6	36.2542	53.2332	54.7576	71.3228	89.2	32.2131	69.1201	73.5255	83.4966	94	23.8652	81.002	85.9912	77.864	91.3	26.7932	76.9828	78.7451	85.0674	93.2	17.9713	84.6815	85.4533	91.9196	95.5	14.6337	90.5989	93.2404	68.669	86.7	33.9329	68.1524	69.1855	72.5479	92.3	33.955	71.4464	73.6494
4415	68.7691	88.4	34.0786	68.3499	69.1883	54.0305	60.4	36.1426	53.2638	54.7971	72.2133	88.2	30.8076	70.0712	74.3554	82.4635	94	25.5127	79.9805	84.9464	77.9328	91.5	27.1511	77.0313	78.8343	84.8065	92.9	17.876	84.4308	85.1821	89.3341	95.4	18.828	87.6962	90.9721	67.6619	86.4	34.651	67.131	68.1929	69.7934	91.3	35.6256	68.616	70.9709
4416	68.7281	88.7	34.2747	68.305	69.1512	53.5936	59.45	36.1751	52.832	54.3553	70.5134	87.7	32.1189	68.3421	72.6847	81.1592	93.2	24.3079	78.7906	83.5278	78.0073	91.4	26.7898	77.1235	78.8911	84.9469	93.2	18.4332	84.5467	85.3471	91.1433	95.4	15.6687	89.7748	92.5118	68.476	86.5	34.1211	67.9516	69.0004	69.7877	90.7	35.4996	68.6144	70.961
4417	68.6054	88.5	34.2786	68.1824	69.0284	54.2992	61.6	36.2266	53.532	55.0664	72.9639	88.3	29.6479	70.8624	75.0654	83.4998	94.15	22.4603	81.3659	85.6337	77.5791	91.3	27.1573	76.6708	78.4875	85.8938	93.4	17.1876	85.5321	86.2554	90.722	95.6	17.0698	89.2021	92.2418	67.651	85.6	34.1139	67.1266	68.1754	70.3788	90.4	34.5403	69.2406	71.517
4418	68.3234	88.2	34.3675	67.8981	68.7488	54.4922	62.5	36.3544	53.7308	55.2537	69.0662	86.15	32.4999	66.6816	71.4508	83.1223	93.9	23.3087	80.8398	85.4049	76.931	91.3	27.9157	76.0078	77.8542	85.7279	93.5	17.5357	85.3594	86.0963	89.2916	95.3	18.1802	87.6331	90.9501	67.0624	85.5	34.6956	66.5183	67.6065	71.8283	91.7	33.7438	70.731	72.9256
4419	68.6399	88.6	34.2458	68.2174	69.0625	53.7419	60.6	36.4042	52.9729	54.5109	69.7644	84.5	31.2017	67.5049	72.0238	82.137	93.5	24.35	79.7524	84.5215	76.8242	90.9	27.4211	75.9097	77.7388	85.1876	93.5	18.2081	84.7993	85.5759	90.9951	95.5	16.2681	89.5742	92.4159	66.8988	85.3	34.5654	66.3492	67.4484	69.9257	90.15	34.8339	68.8002	71.0512
4420	67.9991	88.3	34.5959	67.5717	68.4264	53.7158	60.1	36.3372	52.9478	54.4837	72.8618	89.5	31.2795	70.6882	75.0353	82.6977	94	23.7543	80.3539	85.0415	77.3864	91.25	27.3261	76.4694	78.3033	84.9924	93.3	18.0867	84.6092	85.3757	90.472	95.4	15.9571	89.0542	91.8898	67.8798	85.9	34.0433	67.3514	68.4081	69.2109	91.1	35.8745	68.0235	70.3983
4421	68.4672	88.5	34.46	68.0421	68.8923	53.7725	60.3	36.3692	53.0068	54.5382	71.6502	88.2	31.1727	69.4577	73.8426	83.1501	94.5	24.4848	80.6437	85.6566	78.293	91.5	26.2781	77.4256	79.1604	85.6695	93.5	17.3315	85.3142	86.0249	90.1011	95.4	17.6823	88.6386	91.5635	67.5491	86.1	34.5649	67.0155	68.0828	70.133	91.2	35.2057	68.9905	71.2755
4422	68.0922	87.9	34.4242	67.6681	68.5164	53.5803	60.1	36.1618	52.8175	54.3432	69.7486	86.8	32.2695	67.3843	72.113	82.9523	93.9	23.2453	80.7541	85.1505	76.4722	91.2	28.1333	75.554	77.3903	85.6329	93.3	17.1526	85.2962	85.9696	91.0426	95.4	14.7667	89.7692	92.316	68.2401	86.4	34.0791	67.7037	68.7765	70.0985	90.3	33.7683	69.0586	71.1384
4423	68.3761	88.3	34.319	67.955	68.7971	53.5887	59.7	36.2593	52.831	54.3464	68.8455	86.5	32.5582	66.5209	71.1701	81.8536	93.9	25.107	79.311	84.3961	77.7209	91.6	27.1041	76.8359	78.6058	85.1479	93.2	17.6987	84.7907	85.5051	90.8934	95.6	15.7286	89.5926	92.1943	68.4269	86.3	33.9008	67.9015	68.9523	67.3355	89.4	36.1895	66.1636	68.5074
4424	68.0983	88	34.4592	67.6747	68.5218	53.4032	59.4	36.0466	52.65	54.1563	71.686	87.6	30.5729	69.4475	73.9244	82.2908	93.55	25.0004	79.8018	84.7797	77.3838	91.4	27.3868	76.4719	78.2958	85.021	93.3	18.2997	84.6422	85.3998	90.1954	95.5	17.5561	88.6888	91.7021	68.9747	87.4	33.9959	68.4524	69.497	65.8102	88.3	36.3486	64.6895	66.931
4425	68.0408	88.1	34.593	67.6134	68.4682	54.1642	61	36.1774	53.3978	54.9306	68.8877	83.25	31.8789	66.5963	71.179	83.3387	94	24.0156	80.9631	85.7144	77.8721	91.5	27.1135	76.9812	78.7629	84.8242	92.9	17.682	84.4626	85.1858	89.4753	95.2	18.7969	87.8336	91.117	67.9409	85.9	34.1635	67.4166	68.4651	71.2806	91.9	34.7641	70.1475	72.4138
4426	68.2548	88.2	34.5015	67.8299	68.6796	53.8221	60.8	36.1674	53.0591	54.5851	69.9592	86.5	31.7449	67.6912	72.2272	81.8106	93.45	24.4832	79.3979	84.2232	78.1821	91.7	27.0879	77.2899	79.0744	85.0623	93	17.5555	84.7076	85.417	91.6229	95.4	14.5777	90.3658	92.88	67.1203	85.3	34.4217	66.5739	67.6668	68.9971	90.9	36.0149	67.7732	70.2209
4427	68.4103	88.5	34.4	67.9858	68.8349	53.7308	59.4	35.9559	52.9791	54.4825	69.784	86.65	31.5645	67.5597	72.0083	84.7196	94.5	22.6484	82.3979	87.0412	78.122	91.4	26.2104	77.2625	78.9815	84.8237	93.1	17.9592	84.4469	85.2004	90.5974	95.3	16.2255	89.2245	91.9703	66.8302	85.4	34.6729	66.2896	67.3708	69.8719	90.3	35.3616	68.7117	71.0321
4428	68.5196	88.5	34.2973	68.0952	68.944	53.8113	60	36.2255	53.0575	54.5652	73.5677	88.6	29.3947	71.5187	75.6167	82.8545	94.1	24.6816	80.4284	85.2806	77.7386	91.5	26.8874	76.8483	78.6289	85.7016	93	16.7486	85.3622	86.041	90.54	95.4	15.6952	89.1637	91.9163	69.2501	87.5	33.9779	68.7187	69.7814	71.5963	91.5	34.2435	70.418	72.7746
4429	68.6095	88.6	34.2993	68.187	69.0319	53.902	60.7	36.4116	53.1415	54.6626	71.34	87.5	31.0985	69.1138	73.5663	82.2632	93.5	24.6416	79.8379	84.6884	78.0557	91.5	26.5499	77.1809	78.9305	84.3526	92.4	17.6828	83.9905	84.7146	90.8029	95.4	16.7111	89.3714	92.2343	66.572	85.4	34.9689	66.0184	67.1257	70.8275	90.6	34.1958	69.6937	71.9612
4430	68.1873	87.8	34.3748	67.765	68.6096	53.5704	59.6	36.11	52.8088	54.332	69.1794	85.75	32.1396	66.8568	71.502	83.5936	93.8	22.8028	81.2719	85.9152	77.8342	91.6	27.0454	76.9508	78.7176	83.5452	91.5	17.6861	83.2192	83.8712	91.1857	95.2	14.7267	89.9243	92.4472	67.3839	86.3	34.8527	66.8375	67.9304	72.2953	91.9	33.8186	71.177	73.4135
4431	68.2578	88.1	34.3052	67.8362	68.6794	53.9391	60.8	36.2784	53.1765	54.7017	70.6956	85.4	30.3616	68.5089	72.8822	84.6419	94.4	21.7753	82.4006	86.8833	77.1927	91.4	27.6644	76.2865	78.099	83.9873	91.9	17.7118	83.6402	84.3343	90.1357	95.3	17.5281	88.6742	91.5971	67.5035	86	34.6263	66.9651	68.0419	69.6454	90.8	34.872	68.4573	70.8335
4432	68.7425	88.3	34.0728	68.3209	69.164	54.0086	60.8	36.3712	53.2371	54.78	69.6412	86.65	32.2502	67.3686	71.9139	81.3887	93.4	25.2303	78.8472	83.9302	77.3775	91.1	27.3123	76.4652	78.2897	83.7477	91.8	17.6517	83.4139	84.0814	90.1931	95.4	17.3764	88.735	91.6511	67.6181	86.1	34.4453	67.0799	68.1563	68.8099	90.5	35.8698	67.6121	70.0078
4433	68.1344	87.8	34.2613	67.715	68.5539	53.8855	61	36.322	53.1192	54.6518	69.969	84.85	30.8599	67.7359	72.2022	80.845	93.1	25.7349	78.2928	83.3972	78.1452	91.3	26.4083	77.2663	79.024	82.9098	90.3	17.2463	82.6142	83.2054	89.1657	95.4	20.1617	87.3978	90.9337	66.484	85	34.7483	65.9375	67.0305	69.7951	91.25	35.4562	68.607	70.9831
4434	68.1938	87.9	34.3313	67.7701	68.6175	54.0062	60.5	36.1333	53.2466	54.7659	70.793	87.95	31.2578	68.5123	73.0736	83.5464	94.1	23.014	81.2158	85.877	77.7102	91.5	26.8803	76.8314	78.5889	83.8053	91.9	17.7454	83.4624	84.1482	91.5711	95.4	14.9667	90.2842	92.858	67.9658	86.4	34.301	67.4294	68.5022	71.4799	91.4	34.1714	70.3132	72.6465
4435	68.3709	87.9	34.1869	67.9534	68.7884	54.1002	61.25	36.1235	53.3332	54.8671	70.8528	88.3	31.8463	68.5591	73.1464	84.4421	93.85	22.0492	82.2469	86.6372	77.2346	91.1	27.3182	76.3347	78.1344	84.3944	92.4	17.332	84.06	84.7288	90.778	95.5	15.7436	89.3947	92.1613	67.7437	86.5	34.6078	67.2095	68.2779	71.2898	91.4	34.534	70.1396	72.4401
4436	68.6683	88.2	34.0837	68.2505	69.086	54.2164	60.7	36.218	53.4539	54.9789	71.6664	87.9	31.4363	69.4235	73.9094	83.6091	93.9	23.0891	81.2193	85.999	78.8787	91.6	25.592	78.0444	79.713	84.7779	92.6	17.4486	84.4368	85.119	91.767	95.4	13.8837	90.6308	92.9032	68.5408	86.6	33.9405	68.0149	69.0667	71.6841	91.4	34.0724	70.5715	72.7967
4437	68.7573	88.5	34.1567	68.3357	69.1789	53.6653	60.5	36.3867	52.9056	54.4249	71.5306	87	30.7503	69.2371	73.8241	81.7388	93.4	24.9587	79.3391	84.1384	78.0323	91.5	26.4014	77.1548	78.9097	85.0168	93	17.4805	84.659	85.3745	90.5919	95.3	16.1319	89.2035	91.9804	67.7318	86	34.2126	67.19	68.2737	71.4733	91.6	34.7695	70.3662	72.5805
4438	68.556	88	34.0922	68.1366	68.9753	54.1232	60.85	36.1962	53.359	54.8873	69.8951	87.4	32.3509	67.593	72.1973	85.5683	94	21.0742	83.5223	87.6142	77.7661	91.4	26.7979	76.8923	78.64	85.1254	93	17.8343	84.7633	85.4875	91.2172	95.6	16.4259	89.7652	92.6693	68.5886	86.2	33.6893	68.0699	69.1074	71.6267	90.6	33.6618	70.5192	72.7343
4439	68.5258	88.4	34.2903	68.1047	68.947	53.9236	60.5	36.407	53.1523	54.6949	72.3956	88.4	30.6282	70.2288	74.5623	83.6749	94.1	23.0983	81.4461	85.9038	77.5509	91.3	26.8362	76.6765	78.4252	85.0345	93.2	18.1379	84.6578	85.4111	89.9325	95.2	17.7505	88.501	91.3641	67.0634	85.5	34.485	66.5258	67.601	69.1248	89.3	33.8088	68.0837	70.1658
4440	68.1578	88.2	34.4042	67.7343	68.5813	53.0695	59.2	36.4463	52.296	53.843	71.2744	88	31.4485	68.9939	73.5548	82.2436	93.2	23.8015	80.0699	84.4173	77.5481	91.3	26.9881	76.6554	78.4409	85.2458	93.3	17.9384	84.8764	85.6152	90.9864	95.5	16.7803	89.5898	92.3829	69.3554	86.9	33.4227	68.8351	69.8757	72.2927	91.7	34.0317	71.2111	73.3744
4441	67.8107	87.8	34.6291	67.3842	68.2373	53.5356	60.4	36.5161	52.7672	54.3041	71.1296	87.6	31.4853	68.9445	73.3147	82.0268	92.85	23.4332	79.7234	84.3301	77.6964	91.4	27.0051	76.7974	78.5954	84.903	93.1	17.7895	84.5285	85.2775	89.9658	95.5	18.0045	88.428	91.5036	68.045	86.3	34.1236	67.519	68.571	69.2591	90.6	35.3112	68.1014	70.4168
4442	68.3487	88.5	34.4677	67.9246	68.7728	53.901	60.7	36.4011	53.1308	54.6713	70.6247	85.85	31.2206	68.3777	72.8718	83.7107	93.8	21.6999	81.6343	85.787	78.2353	91.6	26.7785	77.3657	79.1049	85.6221	93.2	17.0332	85.2737	85.9705	90.3343	95.4	16.517	88.8974	91.7712	67.7364	86.2	34.4639	67.199	68.2738	65.523	86.05	35.7405	64.4233	66.6227
4443	68.3949	88.1	34.208	67.9751	68.8146	53.3818	59.2	36.1169	52.6135	54.1502	68.8995	85.95	32.7886	66.5427	71.2562	80.3479	93.2	24.9929	78.0453	82.6505	77.1268	91.2	27.57	76.2206	78.0331	85.218	93.1	17.8153	84.8508	85.5852	90.4385	95.4	17.2629	88.9724	91.9046	67.8646	86.1	34.1633	67.3249	68.4042	67.5169	89.2	35.9241	66.3625	68.6712
4444	68.1457	88.1	34.4623	67.7239	68.5675	54.0376	60.1	36.1027	53.2817	54.7934	71.5154	87.9	31.3058	69.3262	73.7045	83.0262	93.5	23.6158	80.8007	85.2517	77.5663	91.1	26.959	76.674	78.4586	84.9378	93.3	18.0981	84.5531	85.3226	90.8489	95.4	15.7805	89.4467	92.251	68.7574	87	33.9502	68.2344	69.2805	68.9948	91.2	36.1011	67.8085	70.1811
4445	68.3725	88.2	34.3812	67.9504	68.7946	53.7561	59.7	35.8518	53.0018	54.5103	73.0156	88.3	29.9286	70.815	75.2161	82.9056	93.55	22.9872	80.5028	85.3085	77.1649	91.4	27.5334	76.251	78.0788	85.5469	93.3	17.451	85.1751	85.9187	90.7051	95.4	16.0312	89.3091	92.1011	67.8069	86.5	34.5642	67.2659	68.3479	70.6141	90.95	34.4742	69.4371	71.7911
4446	68.0079	87.7	34.3784	67.5851	68.4307	53.2937	59.7	36.2238	52.5295	54.058	70.7145	86.2	31.2883	68.4732	72.9559	79.42	93.2	26.5866	76.867	81.9731	77.3123	90.9	27.0095	76.4194	78.2053	85.3036	93.3	17.7812	84.9315	85.6758	92.8486	95.6	10.5091	91.9307	93.7665	69.4852	87.1	33.5157	68.9766	69.9937	71.1989	91.7	34.8429	70.061	72.3368
4447	68.2233	88	34.3768	67.8035	68.643	53.0469	58.3	36.2046	52.2857	53.808	72.4777	88.6	30.8531	70.3202	74.6352	83.8441	94	23.0209	81.5522	86.136	77.1531	91.1	27.5403	76.2483	78.0578	84.9381	93	17.9324	84.556	85.3202	89.9819	95.4	17.9148	88.3476	91.6162	67.6104	86.3	34.5402	67.0781	68.1427	70.7826	90.6	34.6324	69.6535	71.9116
4448	68.4095	88.3	34.3314	67.9855	68.8335	53.6937	60.3	36.2942	52.9263	54.4611	70.1155	87.1	31.8499	67.7587	72.4723	82.4057	93	22.5812	80.2851	84.5263	75.7847	90.8	28.3967	74.8482	76.7211	85.1676	93	17.7955	84.799	85.5362	90.9046	95.5	16.901	89.3808	92.4284	67.4668	86	34.5197	66.924	68.0095	69.3857	91	35.8434	68.2067	70.5647
4449	68.5508	88.4	34.2926	68.1302	68.9715	53.799	59.9	36.089	53.0409	54.5571	68.5931	84.9	32.7332	66.2498	70.9364	81.9746	94.1	25.8252	79.4167	84.5325	77.4574	91	26.9886	76.5556	78.3592	85.5836	93.4	17.4833	85.2214	85.9458	89.6222	95.7	19.487	87.9401	91.3043	67.6658	85.7	34.2729	67.1302	68.2014	70.6535	91.5	34.7971	69.4874	71.8197
4450	67.9984	87.8	34.3785	67.5769	68.4199	54.0868	60.75	36.3643	53.3202	54.8533	71.5221	88.25	31.6751	69.2045	73.8396	83.6987	93.7	23.3347	81.4021	85.9954	77.2082	90.9	27.1815	76.3158	78.1006	85.3031	93.2	17.8744	84.9302	85.6761	90.6901	95.4	15.8334	89.3326	92.0476	68.4538	86.2	33.7717	67.9291	68.9785	71.844	91.9	34.2581	70.7294	72.9587
4451	67.8029	87.6	34.6035	67.3765	68.2293	53.6159	59.8	36.4095	52.8538	54.378	71.1613	88.2	32.1124	68.8327	73.4898	83.6416	94.2	22.6626	81.3248	85.9584	77.536	91.5	26.9367	76.6494	78.4226	85.4841	93.1	17.0991	85.1377	85.8304	91.4965	95.5	14.4879	90.2786	92.7145	68.2647	86.8	34.2256	67.7439	68.7854	70.7669	91.1	34.421	69.6078	71.926
4452	68.2238	87.7	34.2319	67.8036	68.644	53.7221	60.6	36.4595	52.9591	54.485	72.1444	88.1	31.0964	69.9048	74.384	84.1941	94.6	23.6803	81.7831	86.6051	77.4427	91.3	27.1576	76.5378	78.3475	84.742	92.8	17.576	84.3879	85.096	91.8682	95.3	13.4967	90.6738	93.0625	68.1725	86	33.8742	67.6407	68.7043	72.9193	91.6	33.0701	71.8742	73.9643
4453	67.8496	87.6	34.4401	67.4252	68.274	53.5767	59.35	36.1833	52.8131	54.3402	73.0828	87.5	29.6243	70.9137	75.2518	83.3473	94.4	25.4424	80.8833	85.8113	77.4822	91.1	27.0615	76.6072	78.3571	85.7492	93.3	17.4852	85.4042	86.0943	90.5733	95.3	16.9286	89.1502	91.9964	68.4021	86.6	34.0296	67.8744	68.9298	73.8402	92.1	32.3071	72.7321	74.9483
4454	68.3176	88	34.1971	67.8995	68.7356	54.0805	60.7	36.1431	53.3209	54.8401	72.9448	88.1	30.2599	70.8719	75.0178	83.8676	93.8	22.9836	81.628	86.1071	77.8656	91.2	26.6771	76.9852	78.7459	85.1011	93.2	17.5585	84.736	85.4663	89.3979	95.3	19.239	87.6652	91.1306	67.849	86.2	34.2317	67.3096	68.3884	73.6252	92.4	33.2451	72.5141	74.7362
4455	68.1763	88.1	34.521	67.7548	68.5979	54.5152	62.7	36.2504	53.7523	55.2781	71.9121	87.7	31.0778	69.7792	74.045	79.7978	93.6	27.6068	77.111	82.4845	77.3893	91.4	27.3325	76.4897	78.2888	85.1324	93	17.9115	84.7631	85.5017	90.5488	95.2	16.1367	89.1366	91.961	69.4381	87.1	33.5324	68.9336	69.9425	72.5782	91.9	33.8338	71.472	73.6844
4456	68.4379	88.4	34.4218	68.0133	68.8625	54.4734	61.3	36.2308	53.7154	55.2313	70.1268	87.7	32.3921	67.7938	72.4597	78.5959	93.25	27.7048	75.8448	81.347	77.3254	91.4	27.4137	76.4209	78.2299	85.1982	93.3	18.1136	84.8205	85.5759	89.7401	95.5	18.5496	88.1436	91.3366	68.0983	86.4	34.2641	67.5653	68.6313	73.0716	91.8	33.0939	71.9718	74.1713
4457	68.4241	88.1	34.2701	67.9998	68.8484	53.9531	60.6	36.1544	53.1919	54.7144	73.0424	88.7	30.568	70.8911	75.1937	82.2355	93.75	24.8845	79.7644	84.7065	78.0713	90.8	25.745	77.2177	78.9249	84.7623	92.8	18.0343	84.3971	85.1274	90.8775	95.3	15.5253	89.5502	92.2048	67.2169	86.3	34.9123	66.6804	67.7534	71.8891	91.4	33.6998	70.7391	73.0391
4458	68.0497	87.7	34.3516	67.6265	68.473	53.8997	60.55	36.3073	53.1352	54.6641	69.1077	85.85	32.6759	66.7778	71.4375	82.199	93.8	24.5212	79.8272	84.5709	76.6793	91	27.9945	75.7589	77.5997	84.8499	92.2	16.7049	84.5237	85.176	90.3758	95.5	17.653	88.8105	91.9411	67.9336	86.1	34.1795	67.3949	68.4722	70.8715	91.9	35.0809	69.707	72.0359
4459	68.357	88.4	34.3091	67.9329	68.7811	53.3341	59.9	36.312	52.5725	54.0956	74.7967	89.5	28.759	72.7882	76.8052	78.893	93.6	28.0844	76.3113	81.4747	78.3518	91.6	26.8541	77.4713	79.2322	85.0362	92.8	17.6395	84.6901	85.3823	90.3847	95.3	16.7247	88.9297	91.8397	67.3249	85.9	34.53	66.7874	67.8624	69.5745	90.6	35.2386	68.3818	70.7671
4460	68.1739	88	34.4046	67.7509	68.5968	54.0162	60.45	36.1206	53.2553	54.7772	72.7416	87.7	29.9977	70.584	74.8992	83.0471	94.2	24.2056	80.5625	85.5318	77.7032	91.6	26.8631	76.8174	78.5891	84.9717	92.3	16.7775	84.6526	85.2908	90.7141	95.4	16.2664	89.3181	92.1101	67.8994	85.9	34.1555	67.3792	68.4196	71.3717	91.6	34.2517	70.2737	72.4696
4461	68.6532	88.3	34.0683	68.2365	69.0699	54.1101	61.5	36.3671	53.3543	54.8658	70.7214	86.7	31.1183	68.5897	72.8532	82.4568	93.7	24.237	80.0122	84.9015	77.503	91.1	26.8076	76.6137	78.3923	84.1257	91.2	16.5418	83.8357	84.4158	90.4667	95.4	16.7386	89.0062	91.9272	69.0974	86.6	33.5125	68.5895	69.6053	71.3066	91.5	34.5667	70.1811	72.4321
4462	68.1002	88	34.4404	67.6765	68.5239	53.6493	59.8	36.4034	52.8824	54.4163	70.2936	87.3	31.6739	68.1158	72.4714	80.8654	93.4	25.7624	78.3104	83.4203	77.204	91	27.1252	76.3259	78.0821	84.9203	92.5	16.7998	84.5975	85.243	90.6729	95.5	17.6713	89.1295	92.2163	68.5738	86.3	33.7148	68.0691	69.0785	73.4739	92.2	33.0873	72.3633	74.5845
4463	68.1311	88.1	34.4494	67.7029	68.5593	52.9288	58.65	36.0671	52.1716	53.686	74.2661	88.7	29.1321	72.2118	76.3203	83.0711	93.8	22.8191	80.8224	85.3198	77.2571	91.3	27.5104	76.3397	78.1744	84.3873	92.5	17.9873	84.0349	84.7397	91.2319	95.2	14.7338	89.9922	92.4717	66.8994	85.1	34.518	66.3646	67.4341	72.355	91.6	33.702	71.2126	73.4973
4464	68.5992	88.6	34.2751	68.1779	69.0205	53.6482	60.05	36.0084	52.8929	54.4034	70.5872	86.5	31.6039	68.3757	72.7986	83.3599	93.7	23.8075	81.0168	85.703	78.3552	91.6	26.4872	77.4891	79.2214	84.8099	92.6	17.6162	84.4593	85.1605	89.5915	95.2	18.4578	87.9239	91.2592	68.0669	86.3	34.2138	67.538	68.5957	70.8425	90.9	34.4145	69.68	72.005
4465	68.3086	88	34.2224	67.8884	68.7288	53.3178	59	36.2632	52.5578	54.0779	71.7916	88.55	31.0559	69.5684	74.0148	83.4097	94	24.0941	80.9826	85.8368	77.941	91	26.565	77.0688	78.8132	84.9975	92.9	17.9511	84.634	85.3611	90.7308	95.5	15.4442	89.3819	92.0797	68.1564	86.1	33.9611	67.6444	68.6684	71.3353	91.15	33.954	70.1923	72.4784
4466	68.0436	87.8	34.4196	67.6221	68.4651	53.3473	59.6	36.2904	52.5787	54.1159	70.0321	85.4	31.215	67.7686	72.2955	83.2685	93.8	23.4425	81.0517	85.4853	77.5864	91.4	27.0803	76.6833	78.4894	85.1806	93.2	17.636	84.8164	85.5449	91.5374	95.4	14.6414	90.2773	92.7976	66.9207	85.5	34.637	66.3775	67.4639	72.204	91.1	33.4818	71.0777	73.3303
4467	68.1291	88.1	34.4397	67.7051	68.5531	53.5095	59.8	36.1303	52.7457	54.2732	70.5346	85.65	31.0116	68.3633	72.706	82.8635	93.9	23.7651	80.5591	85.1679	77.5315	91.5	27.2376	76.6266	78.4363	85.4241	93.1	17.374	85.0637	85.7845	91.6256	95.5	14.0923	90.4197	92.8316	68.6185	86.2	33.7524	68.1034	69.1337	72.2452	90.4	32.1633	71.2114	73.2789
4468	68.3086	88.1	34.3168	67.8864	68.7307	53.9794	61.5	36.3121	53.2251	54.7337	68.5299	85	33.0917	66.1812	70.8786	82.3151	93.45	24.1416	79.9539	84.6763	76.9388	91	27.4028	76.0514	77.8261	85.1224	93.3	18.028	84.7436	85.5012	89.5047	95.3	19.0441	87.856	91.1533	67.1522	85.5	34.473	66.6116	67.6927	69.2631	90.5	35.3367	68.0912	70.435
4469	68.5317	88.3	34.2458	68.1096	68.9538	53.7756	61.05	36.1418	53.0265	54.5246	70.8514	87.8	31.9891	68.6811	73.0217	83.9026	93.9	21.565	81.7445	86.0607	78.0709	91.5	26.6287	77.1782	78.9635	85.6103	93.2	17.1862	85.2538	85.9667	91.0148	95.6	16.2729	89.6116	92.4181	66.9405	85.4	34.5751	66.3985	67.4824	70.3613	89.6	33.8198	69.2675	71.4551
4470	68.0229	88.3	34.6028	67.5972	68.4486	54.0047	61.3	36.3041	53.2436	54.7659	69.8087	85	32.2586	67.4335	72.1839	82.6572	93.5	24.0821	80.3307	84.9838	77.3204	91.3	27.3464	76.4237	78.2171	85.5523	93.3	17.3884	85.193	85.9117	91.061	95.4	14.9672	89.7653	92.3567	67.7512	86	34.2568	67.221	68.2814	67.8437	89.3	35.642	66.6963	68.9911
4471	68.264	88.2	34.4086	67.8373	68.6907	53.404	59.2	36.2209	52.6472	54.1607	73.8803	89.4	29.6726	71.8013	75.9592	82.3477	94.05	25.1551	79.9633	84.732	76.3811	91.2	28.3455	75.4382	77.324	84.2904	92.7	18.4081	83.9086	84.6721	90.8766	95.4	15.5971	89.5184	92.2348	67.2178	85	34.133	66.6903	67.7453	70.6669	91.3	34.6731	69.4986	71.8352
4472	67.8289	87.9	34.65	67.4019	68.2559	53.5879	60.3	36.5905	52.8234	54.3524	71.11	86.7	30.755	68.8738	73.3463	83.3251	93.8	23.6954	80.9444	85.7057	77.3679	91	27.2273	76.4682	78.2675	84.7164	92.9	17.9072	84.3493	85.0836	90.7619	95.4	15.4839	89.4542	92.0696	66.6978	85.4	34.7318	66.1547	67.2409	71.0357	90.5	33.658	69.9283	72.1431
4473	68.3446	88.3	34.4389	67.9221	68.7672	53.8316	60.7	36.0824	53.0751	54.5882	70.999	87.9	31.7583	68.7739	73.224	82.517	93.75	24.1626	80.1769	84.857	78.2445	91.7	26.7773	77.3548	79.1342	84.4001	92.6	18.0722	84.0383	84.7619	90.4892	95.4	17.0405	89.0723	91.9062	67.3347	86	34.5956	66.7985	67.8709	69.3675	90.5	35.2116	68.1822	70.5529
4474	68.4716	88.2	34.1937	68.0498	68.8933	53.0331	59	36.2806	52.2666	53.7997	74.2046	89.35	29.6418	72.2523	76.1569	84.2879	93.6	20.9516	82.1717	86.404	77.6715	91.5	27.0324	76.7739	78.5692	85.2567	93.1	17.873	84.8846	85.6289	91.0005	95.4	14.9123	89.7605	92.2405	68.1654	86.2	33.8946	67.6491	68.6816	71.7558	90.2	33.7643	70.6497	72.8619
4475	68.5109	88.25	34.2103	68.0903	68.9315	53.7517	60.2	36.2142	52.9869	54.5165	72.6114	88.2	30.6824	70.4576	74.7652	80.4749	93.6	27.0951	77.8347	83.1151	77.4755	91.3	27.2532	76.5855	78.3654	85.444	93	16.7879	85.1052	85.7827	90.9767	95.6	15.812	89.6197	92.3337	67.1249	85.9	34.585	66.5929	67.657	71.4622	91.6	34.2268	70.323	72.6014
4476	67.6718	87.5	34.5956	67.2494	68.0941	53.5756	60.3	36.1538	52.8107	54.3406	70.8416	86	30.9248	68.6188	73.0643	83.4345	93.8	23.7722	81.0461	85.8228	78.1657	91.7	26.7093	77.2841	79.0472	85.3947	93.1	17.5741	85.0348	85.7547	91.8963	95.3	13.2321	90.7108	93.0818	67.5181	85.5	34.3286	66.9782	68.058	71.0689	90.7	33.9712	69.908	72.2297
4477	68.1802	88.3	34.5233	67.7547	68.6057	53.5583	59.5	36.1605	52.794	54.3226	69.4745	87.3	33.208	67.0119	71.937	82.4374	94	23.8526	80.1045	84.7703	77.1924	91.2	27.2491	76.2907	78.094	85.2617	92.9	17.4757	84.9013	85.6222	90.1204	95.2	17.003	88.6612	91.5796	68.1076	86.1	34.0904	67.5837	68.6316	72.8225	91.6	32.8797	71.6866	73.9584
4478	68.412	88.3	34.4267	67.9853	68.8388	54.4392	61.4	36.0587	53.6869	55.1915	71.2992	86.8	31.1199	69.0963	73.5022	83.8991	94.2	23.3618	81.6821	86.116	78.2737	91.6	26.6036	77.4014	79.1459	85.1514	93.2	17.8257	84.7776	85.5252	89.53	95.4	19.3106	87.8451	91.2149	67.019	85.6	34.7712	66.4693	67.5686	72.0888	91.5	33.6896	70.9333	73.2443
4479	68.0449	87.9	34.4344	67.6233	68.4664	53.6501	60.6	36.391	52.8812	54.4189	71.058	85.95	31.4713	68.8875	73.2286	82.7734	93.7	23.6963	80.4813	85.0655	78.1822	91.7	26.7102	77.2991	79.0653	85.3862	93	17.5201	85.0238	85.7485	89.2745	95.2	18.6588	87.7594	90.7897	68.5848	85.9	33.4802	68.0733	69.0963	73.6321	92.35	32.747	72.5499	74.7143
4480	68.1197	88	34.5237	67.6974	68.542	53.614	59.8	36.1622	52.8525	54.3756	74.5364	89.45	29.2299	72.4846	76.5883	78.2961	93.4	28.3597	75.553	81.0393	77.9054	91.65	26.5716	77.02	78.7908	85.3886	93.1	17.9347	85.0188	85.7583	89.9154	95.3	17.7339	88.4064	91.4243	68.7758	87	34.0126	68.2555	69.2961	70.734	91	34.1393	69.5721	71.8958
4481	68.1309	88.1	34.4631	67.7049	68.5569	54.3959	61.2	35.9566	53.6392	55.1526	72.1533	87.5	30.6408	69.9345	74.3721	80.9969	92.9	25.041	78.4909	83.5028	77.8996	91.8	26.8844	77.0074	78.7919	85.1681	92.8	17.5662	84.8145	85.5218	91.4257	95.5	14.8861	90.1494	92.702	65.7533	84.8	35.1658	65.2035	66.3031	71.171	91.1	33.742	70.0482	72.2937
4482	68.216	87.9	34.2811	67.7954	68.6366	54.1503	61.1	36.2246	53.3881	54.9126	72.469	87.9	30.7636	70.3286	74.6093	81.1499	94.1	24.907	78.8294	83.4704	77.9057	91.2	26.6754	77.0244	78.7869	85.3372	93	17.484	84.9799	85.6944	90.0244	95.5	17.9891	88.4161	91.6328	67.5161	85.8	34.3014	66.9791	68.0531	71.5916	91.7	34.0315	70.4197	72.7635
4483	68.3865	88.15	34.2384	67.9669	68.8062	53.6394	59.8	36.2737	52.8732	54.4055	69.8851	85.55	32.0657	67.6107	72.1595	78.2511	93.6	29.0529	75.4201	81.0821	77.7261	91.7	27.1559	76.8396	78.6127	85.3833	93.3	17.493	85.0193	85.7473	90.4156	95.3	16.837	89.0328	91.7983	66.9326	85.1	34.4913	66.3935	67.4716	72.8795	91.2	32.8013	71.7874	73.9716
4484	67.9567	87.6	34.386	67.535	68.3784	53.684	59.9	36.2749	52.9252	54.4428	69.9229	86.85	32.0402	67.6709	72.175	79.3673	93.7	27.5587	76.6308	82.1039	77.7962	91.4	26.6273	76.9196	78.6728	84.9885	92.9	17.546	84.6201	85.3569	90.538	95.3	15.9984	89.1944	91.8817	67.4501	86.5	34.682	66.9129	67.9872	71.164	90.4	33.5656	70.061	72.2669
4485	68.3558	88.4	34.4306	67.9337	68.778	53.6744	59.7	36.3447	52.9014	54.4474	72.6556	87.5	29.9896	70.6681	74.6432	79.9768	93.2	27.1065	77.342	82.6116	77.4612	91.6	27.4748	76.5604	78.362	84.9873	93	17.8857	84.6111	85.3635	90.4333	95.5	16.8883	88.9812	91.8855	67.6693	86.4	34.5121	67.1353	68.2033	70.5744	91.4	35.0828	69.3851	71.7637
4486	68.3921	88.4	34.3551	67.9668	68.8175	53.6139	60.1	36.3284	52.8455	54.3822	71.1434	87.2	31.0723	68.9337	73.3531	78.3395	93.2	28.5869	75.425	81.254	77.6262	91.6	27.1653	76.7372	78.5153	85.0939	92.8	17.4423	84.729	85.4588	91.2032	95.4	15.3266	89.9692	92.4372	68.2354	86.25	33.9662	67.7075	68.7632	72.9731	91.8	32.9895	71.8529	74.0933
4487	68.5447	88.3	34.2042	68.1237	68.9656	53.4973	60.2	36.4224	52.724	54.2706	69.7552	86.4	32.0434	67.4551	72.0553	82.5187	93.8	24.472	80.0633	84.9742	77.6023	91.5	27.4326	76.703	78.5016	85.1323	93.3	17.9568	84.7608	85.5038	90.4587	95.2	15.4353	89.1391	91.7783	68.1066	86.4	34.2737	67.5813	68.6319	72.2773	91.25	33.4722	71.1626	73.3921
4488	68.6199	88.6	34.2934	68.1967	69.0431	53.2937	59.1	36.2197	52.5355	54.052	70.4053	86.95	32.1322	68.1111	72.6995	81.9137	94.2	25.6272	79.4009	84.4264	77.3016	91.3	27.0376	76.409	78.1943	84.9961	93.1	17.8756	84.6311	85.361	90.7012	95.5	16.6503	89.2681	92.1342	68.0978	86.5	34.2835	67.5636	68.6319	72.6349	91.2	32.7708	71.5244	73.7453
4489	68.2679	88	34.3942	67.8446	68.6912	53.4021	59.7	36.4355	52.634	54.1702	72.4813	88.7	30.8147	70.3223	74.6402	84.3847	94.4	21.9149	82.1683	86.601	77.2798	91.2	27.4207	76.3819	78.1777	85.3063	93.2	17.5794	84.942	85.6707	90.0899	95.4	17.545	88.6297	91.5502	68.2402	86.6	34.2134	67.7095	68.7709	73.7869	92.2	32.7757	72.662	74.9117
4490	68.5701	88.6	34.3164	68.1468	68.9934	53.3242	59.1	36.1596	52.5638	54.0847	70.2858	86.55	31.6505	67.9668	72.6048	82.5167	93.2	23.8604	80.1772	84.8562	77.4565	91.5	27.1447	76.5543	78.3587	85.41	93.1	17.3567	85.0497	85.7704	92.041	95.5	13.376	90.8909	93.1911	67.4479	86.2	34.6245	66.9118	67.984	73.7988	92.2	32.6211	72.6791	74.9185
4491	68.3578	88	34.2549	67.9346	68.781	53.8602	60.2	36.0858	53.1008	54.6197	68.9287	85.2	32.4695	66.5775	71.2799	84.1902	93.9	21.8905	82.1845	86.1959	78.0446	91.7	26.88	77.1576	78.9317	85.325	93.1	17.3472	84.9685	85.6816	91.543	95.4	14.4092	90.3272	92.7588	68.3961	86.2	33.9067	67.8704	68.9218	71.98	92	33.8944	70.8395	73.1205
4492	68.045	87.9	34.483	67.6215	68.4686	53.9146	60.8	36.2791	53.1455	54.6837	72.4058	87.7	30.3815	70.2565	74.5551	81.0281	93.6	24.8242	78.6779	83.3783	78.034	91.4	26.6238	77.1596	78.9084	85.2501	93	17.6736	84.8656	85.6347	91.5831	95.3	14.4238	90.3119	92.8543	68.6856	86.3	33.8238	68.1739	69.1972	71.8048	91.4	33.5455	70.6546	72.955
4493	68.4049	88.3	34.3308	67.9812	68.8286	53.7586	60.3	35.9989	53.0083	54.5088	70.3245	87.6	32.3195	68.0716	72.5774	79.1363	93	27.9496	76.3466	81.9261	77.1762	91.2	27.4313	76.2698	78.0826	85.2341	93.2	17.7975	84.8541	85.6141	91.3096	95.5	15.02	90.0268	92.5925	66.9541	85.4	34.6381	66.4211	67.4871	69.8586	90.6	35.0171	68.6639	71.0532
4494	68.3083	88.2	34.3482	67.8841	68.7325	53.7702	60.8	36.3212	53.0053	54.5352	70.2604	86.7	31.806	68.0586	72.4623	82.3548	93.5	24.2387	79.9987	84.7108	77.9244	91.5	27.0209	77.0401	78.8087	85.2545	93.2	17.7914	84.875	85.6341	91.3407	95.5	14.7098	90.0648	92.6167	67.7073	86.1	34.3808	67.1717	68.2429	73.2701	92.1	32.8156	72.1396	74.4007
4495	68.1553	87.9	34.3608	67.7332	68.5775	54.1832	60.8	36.1826	53.4207	54.9457	70.8436	87	31.2577	68.7192	72.9681	82.5828	94.2	23.991	80.2096	84.956	77.8825	91.4	26.7739	77.0011	78.7639	84.7372	92.9	17.8784	84.3645	85.1099	89.8331	95.1	18.0164	88.2611	91.4051	67.3659	85.3	34.2415	66.8297	67.9022	71.4082	90.9	33.7925	70.2728	72.5437
4496	68.0021	87.7	34.3982	67.5826	68.4216	53.3231	59.7	36.2099	52.5663	54.0798	69.8034	86.2	32.2098	67.5736	72.0331	78.9271	92.7	27.9498	76.2104	81.6439	77.267	91.3	27.4362	76.3563	78.1777	85.7328	93.2	16.9587	85.3849	86.0807	91.3206	95.4	15.3585	90.0259	92.6153	67.6558	86.3	34.5592	67.1125	68.1991	69.8364	88.2	32.5502	68.8092	70.8636
4497	68.4293	88.4	34.3382	68.0087	68.85	54.0109	60.55	36.1866	53.246	54.7757	71.1644	86.4	30.9824	68.9208	73.4079	84.1823	94.3	23.3616	81.8888	86.4758	77.0087	91.3	27.7403	76.0831	77.9343	84.9423	93	18.1062	84.5635	85.3211	90.1965	95.3	16.4468	88.7783	91.6148	68.3048	86.2	34.0151	67.7803	68.8293	69.5613	90.3	34.9074	68.3981	70.7245
4498	68.2572	88.3	34.4196	67.8334	68.681	53.8633	61.1	36.543	53.0855	54.6411	70.6917	87.95	31.8678	68.3793	73.0041	82.9014	94.1	23.8012	80.4379	85.3649	77.3619	91.65	27.4377	76.4628	78.261	85.4065	93.3	17.5879	85.0278	85.7852	91.0667	95.5	15.9802	89.7233	92.4101	69.6735	87.2	33.3884	69.1621	70.1849	72.159	91.6	33.4602	71.0488	73.2692
4499	68.1633	88.2	34.4835	67.7393	68.5873	53.2862	58.7	36.1705	52.531	54.0415	72.7927	88.9	30.129	70.6358	74.9496	83.9172	93.9	22.1787	81.7372	86.0973	78.3907	91.8	26.3119	77.5291	79.2523	85.3197	93.3	18.0436	84.9351	85.7043	91.507	95.4	15.2573	90.1075	92.9065	68.897	86.8	33.7253	68.3747	69.4192	70.7796	91.2	34.3736	69.6272	71.932
4500	68.1772	88.3	34.5218	67.7513	68.6032	53.4799	59.6	36.1648	52.7126	54.2472	71.6215	87.9	31.5075	69.4903	73.7527	83.3511	94.05	22.8549	81.0272	85.6749	77.2701	91	27.2727	76.3579	78.1823	85.7963	93.4	17.3207	85.4357	86.157	89.533	95.4	19.094	87.8896	91.1764	67.9575	86.5	34.4991	67.418	68.497	70.3641	90.4	33.948	69.2086	71.5196
4501	68.2261	88.4	34.5932	67.7989	68.6532	53.5843	60	36.1524	52.8164	54.3522	74.0208	90.4	29.9981	71.9733	76.0683	83.9301	93.95	22.4019	81.6765	86.1837	77.8939	91.4	26.6167	77.0225	78.7654	84.9358	93.2	18.3062	84.5447	85.3268	90.3106	95.3	17.0864	88.8609	91.7604	67.5119	86.4	34.7259	66.9781	68.0458	70.3385	91	34.2274	69.1813	71.4958
4502	68.4689	88.3	34.2691	68.0473	68.8905	53.9894	60.5	36.0964	53.2264	54.7523	73.2946	89	30.348	71.1133	75.4759	85.9374	94.2	20.3244	83.914	87.9609	76.9051	91	27.4977	76.0017	77.8086	84.9735	93	17.6451	84.6071	85.34	91.3032	95.3	14.54	90.0256	92.5808	68.7785	87	34.0437	68.255	69.302	70.9263	91.1	33.7914	69.7985	72.0541
4503	68.1409	87.9	34.3416	67.7221	68.5597	54.0925	60.8	36.1314	53.3312	54.8537	69.4695	87.4	32.8598	67.0835	71.8555	82.4557	93.6	24.0353	80.1504	84.761	77.7266	91.4	26.8107	76.8446	78.6086	85.3354	93.2	17.545	84.9634	85.7074	90.5994	95.4	17.0821	89.1432	92.0557	68.7823	86.7	33.891	68.2649	69.2997	66.7629	85.6	33.5659	65.7066	67.8191
4504	68.2507	88.1	34.4425	67.8271	68.6743	53.804	60	36.0558	53.0445	54.5636	69.4724	86.25	31.8311	67.1171	71.8278	82.6307	93.6	23.9411	80.4028	84.8587	77.8753	91.6	27.1084	76.9783	78.7723	85.0179	93	17.9857	84.6325	85.4033	90.3535	95.2	17.2416	88.8168	91.8902	68.3819	86.3	33.9623	67.8519	68.9119	70.1611	91.1	34.7738	68.9837	71.3386
4505	68.2895	88.4	34.5669	67.8641	68.715	54.1882	61.4	36.4846	53.4092	54.9672	73.0273	88.5	29.7993	70.9137	75.1409	83.645	93.9	22.4573	81.4063	85.8836	77.9927	91.4	26.7539	77.1141	78.8712	85.5302	93.5	17.9534	85.1423	85.9181	90.7074	95.2	16.2055	89.318	92.0968	67.558	86	34.4843	67.0343	68.0817	71.3168	91.85	34.5316	70.1364	72.4972
4506	68.4028	88.2	34.3382	67.9809	68.8248	54.2162	62.2	36.5083	53.444	54.9883	70.454	87.3	32.0676	68.146	72.762	76.6088	91.7	28.9149	73.9823	79.2352	78.0352	91.5	26.699	77.1355	78.935	85.2947	92.8	17.1601	84.9346	85.6548	89.9964	95.4	18.1695	88.4015	91.5913	68.1308	86.3	34.1549	67.5965	68.665	69.8307	90.5	34.5355	68.6772	70.9841
4507	68.1758	88.3	34.5359	67.7514	68.6001	53.5397	60.2	36.198	52.7755	54.3038	70.6654	87	32.0831	68.3014	73.0293	82.4087	93.9	24.1609	79.9717	84.8457	77.2365	91.3	27.6708	76.3314	78.1416	85.6781	93.3	17.26	85.3257	86.0304	91.5061	95.6	15.489	90.173	92.8392	68.5819	86.5	33.7231	68.0585	69.1054	69.5464	90.6	35.2248	68.363	70.7298
4508	68.5831	88.5	34.3676	68.1602	69.006	53.1136	59.1	36.3375	52.355	53.8722	73.4157	88.5	29.5629	71.4076	75.4238	83.8281	94.05	23.0777	81.604	86.0523	77.6807	91.7	27.4339	76.7731	78.5884	85.3937	93.2	17.5646	85.0168	85.7705	91.9331	95.5	14.1079	90.7033	93.1628	68.4942	86.1	33.7001	67.9681	69.0202	70.4624	91	34.8107	69.2938	71.631
4509	67.9131	87.85	34.5425	67.4894	68.3368	53.4761	59.8	36.1904	52.7106	54.2416	71.6376	86.9	30.5468	69.5295	73.7457	80.0839	93.6	27.8527	77.2746	82.8933	77.7717	91.4	26.9752	76.878	78.6655	85.4787	93.1	17.3025	85.1123	85.8451	90.4954	95.2	16.7794	89.0596	91.9313	68.8005	86.8	33.7424	68.2926	69.3084	70.1797	92	35.5087	69.02	71.3393
4510	68.299	88.1	34.295	67.8778	68.7202	53.4975	59.9	36.1856	52.737	54.258	70.9827	87.7	31.2014	68.7882	73.1771	84.9008	93.9	21.6756	82.6969	87.1047	77.5453	91.3	27.102	76.648	78.4426	85.2804	93.3	17.8945	84.9052	85.6555	89.4621	95.4	18.329	87.8401	91.084	67.5844	85.3	34.0255	67.0586	68.1101	69.6032	91	35.5112	68.4391	70.7673
4511	68.0115	87.8	34.5193	67.5846	68.4383	52.908	58.5	36.2282	52.1414	53.6747	73.8106	89.6	29.7111	71.7652	75.8559	82.698	93.6	24.3352	80.3209	85.0752	77.5895	91.25	27.1914	76.6912	78.4878	85.6139	93.3	17.5092	85.2383	85.9894	89.781	95.4	18.2534	88.2423	91.3198	68.1675	86	34.0906	67.6461	68.6889	70.0607	89.9	34.4504	68.9039	71.2176
4512	67.7206	87.7	34.6087	67.2983	68.1429	53.3442	59.85	36.4939	52.5726	54.1158	70.1912	85.5	31.4672	68.0329	72.3495	83.6919	94.15	23.5744	81.2485	86.1354	76.697	91.2	27.964	75.7719	77.622	85.7335	93	16.781	85.3862	86.0808	91.0939	95.5	16.2794	89.6734	92.5143	68.461	85.9	33.6241	67.9457	68.9763	71.1464	91.1	34.0924	70.0451	72.2476
4513	68.0311	88	34.5065	67.6055	68.4567	53.554	59.8	36.2384	52.7898	54.3182	71.2352	86.8	31.562	69.0421	73.4284	82.8372	93.5	23.2158	80.5861	85.0883	78.4227	91.4	26.0913	77.5695	79.2758	85.6233	93.2	17.3596	85.2719	85.9748	91.5694	95.5	14.0426	90.3561	92.7827	67.0581	85.3	34.7028	66.5248	67.5914	72.6917	92.15	33.6668	71.6069	73.7766
4514	68.4363	88.4	34.3763	68.0126	68.8599	53.5053	59.7	36.2211	52.7463	54.2644	70.8768	88.15	31.5821	68.6767	73.0769	81.1251	93.7	26.1098	78.5553	83.6948	77.7454	91.6	27.1626	76.8547	78.6361	85.6492	93.4	17.1417	85.2754	86.023	90.3737	95.45	17.2979	88.9169	91.8306	68.0617	86.1	34.1508	67.5322	68.5913	69.4998	90.6	35.1039	68.3657	70.6338
4515	68.1365	88.1	34.4882	67.7117	68.5613	53.6822	60.1	36.3244	52.9151	54.4493	69.7698	86.2	31.6578	67.5518	71.9878	83.5113	93.7	23.4032	81.1285	85.894	78.0596	91.4	26.6939	77.1732	78.9461	85.3261	93.2	17.625	84.9523	85.6998	89.5659	95.4	18.8061	87.9394	91.1924	69.0602	86.7	33.5125	68.5508	69.5695	67.982	91	36.4599	66.7955	69.1684
4516	68.6781	88.4	34.203	68.2572	69.0991	53.5678	60	36.2504	52.8028	54.3329	71.2516	87.4	31.0878	69.0481	73.4552	83.5397	94.2	23.5158	81.1925	85.8869	78.0529	91.75	27.0408	77.1626	78.9432	85.2603	93.3	17.7792	84.8799	85.6407	89.7702	95.1	17.3781	88.2182	91.3223	68.7669	86.5	33.6473	68.257	69.2767	72.906	91.9	33.5739	71.8135	73.9986
4517	68.2831	88.3	34.437	67.8567	68.7096	53.2416	58.9	36.2486	52.4752	54.008	68.5226	85.1	32.933	66.2003	70.8448	80.4582	93.4	27.1216	77.708	83.2085	77.8775	91.6	26.9989	76.9841	78.7709	85.3211	93.3	17.7792	84.9422	85.6999	89.9229	95.2	17.152	88.4992	91.3465	68.4514	86.7	34.0957	67.9338	68.969	69.5725	89.9	34.7352	68.4915	70.6534
4518	68.6625	88.5	34.2499	68.2406	69.0844	54.0568	60.3	35.9612	53.3069	54.8068	70.4972	87	30.9857	68.3165	72.6779	82.9604	94.1	23.8172	80.6309	85.2899	77.6513	91.4	27.0929	76.7596	78.5429	85.1992	93.1	17.9178	84.8226	85.5758	90.1853	95.4	17.3351	88.6575	91.7131	67.9131	85.8	34.0795	67.3881	68.4381	71.1681	91.1	34.1381	70.0286	72.3077
4519	67.9996	87.9	34.509	67.5727	68.4265	53.5993	60.8	36.3384	52.8349	54.3637	72.4012	87.5	30.4764	70.298	74.5045	83.7008	93.9	22.4904	81.4588	85.9427	78.3712	91.6	26.5188	77.5011	79.2413	85.1422	93.3	18.3935	84.7539	85.5305	91.4637	95.4	13.8568	90.251	92.6764	68.4653	86.2	33.8355	67.9386	68.992	71.6369	91.6	33.8246	70.5547	72.7192
4520	68.2899	88.1	34.4351	67.8689	68.711	53.5218	59.5	36.2963	52.7593	54.2844	72.6554	90.2	31.23	70.4575	74.8533	81.7327	93.6	25.8732	79.2208	84.2445	77.9399	91.3	26.8519	77.0578	78.822	85.6141	93.2	17.521	85.2436	85.9847	91.6661	95.4	14.1838	90.4071	92.9251	67.811	85.8	34.0852	67.2913	68.3307	67.8034	90.8	36.7142	66.6022	69.0046
4521	68.3708	88.4	34.4417	67.9465	68.795	54.1082	60.3	36.0592	53.361	54.8555	72.1777	88.4	30.89	69.9867	74.3687	81.7481	93.65	24.6319	79.4188	84.0774	77.2008	91	27.4562	76.3054	78.0963	85.9172	93.4	17.1931	85.5639	86.2704	91.2062	95.6	15.7626	89.8253	92.587	67.4057	85.5	34.1837	66.8844	67.9271	69.9084	91.3	35.3112	68.7375	71.0794
4522	68.401	88.2	34.3293	67.9781	68.8238	54.1751	60.9	36.2279	53.4114	54.9388	71.9409	86.6	30.191	69.8483	74.0335	81.7055	93.7	25.2605	79.1542	84.2568	77.8324	91.7	27.3353	76.9144	78.7503	84.9423	93.2	18.386	84.5394	85.3452	90.7971	95.4	15.9936	89.4166	92.1776	68.8549	86.5	33.5683	68.3503	69.3595	69.0774	90.2	35.0663	67.9383	70.2165
4523	68.3574	88.1	34.3833	67.9367	68.778	53.7106	59.9	36.0126	52.9546	54.4666	70.2764	85.7	31.4331	68.0095	72.5433	85.2135	93.9	21.0965	83.1424	87.2846	78.3204	91.8	26.5588	77.4379	79.2028	85.6708	93.2	17.308	85.3038	86.0379	91.0411	95.4	15.0023	89.7585	92.3237	67.962	86	34.0989	67.4331	68.4908	71.1841	91.3	34.2711	70.0354	72.3328
4524	68.2683	87.8	34.164	67.8501	68.6865	53.3904	60.1	36.4464	52.6236	54.1573	70.2934	85.8	31.3193	68.0528	72.534	83.2372	93.85	23.5626	80.9384	85.536	76.945	90.8	27.5867	76.0393	77.8508	85.7019	93.2	17.2088	85.3515	86.0523	90.8941	95.4	15.5591	89.5825	92.2057	68.4536	86.3	33.8588	67.936	68.9712	68.0252	89.9	36.0754	66.8253	69.225
4525	68.2102	88	34.3902	67.7885	68.6318	54.1596	61.35	36.2486	53.3913	54.9278	72.06	88.3	31.1807	69.8352	74.2847	80.6229	93.6	25.8573	78.0748	83.171	78.923	92.1	25.9759	78.0616	79.7843	85.1401	93	17.6053	84.7752	85.505	90.3779	95.3	16.4551	88.8735	91.8823	67.2998	85.6	34.532	66.7797	67.8198	67.66	89.4	35.8512	66.5101	68.8098
4526	67.8568	87.6	34.4605	67.435	68.2786	54.1351	61.4	36.2307	53.3727	54.8974	71.833	86.7	29.7205	69.7638	73.9021	81.6088	93.7	25.0626	79.1072	84.1104	77.178	91.4	27.7091	76.269	78.087	85.3033	93.3	17.6902	84.9402	85.6665	90.6691	95.4	15.9945	89.3379	92.0003	68.8537	86.5	33.7196	68.3429	69.3645	70.2987	90.2	33.8754	69.1881	71.4094
4527	67.9862	87.9	34.5174	67.5649	68.4075	53.8856	60	35.9923	53.1285	54.6427	71.1028	87.2	31.2335	68.9487	73.257	80.2647	94	26.7376	77.6721	82.8573	77.5148	91.3	27.0533	76.6229	78.4067	85.1612	92.8	17.4403	84.8057	85.5168	90.6989	95.5	16.5284	89.3282	92.0696	68.0237	85.9	34.0762	67.5057	68.5416	70.0029	90.8	34.9656	68.8446	71.1612
4528	68.7161	88.4	34.1355	68.2992	69.1331	53.3013	58.9	36.1387	52.5372	54.0654	71.9368	88.6	31.3024	69.7252	74.1483	86.1497	94.15	20.0644	84.1259	88.1736	76.5472	91	27.8789	75.6384	77.4561	85.8058	93.4	17.2482	85.445	86.1667	90.6875	95.5	16.9343	89.2286	92.1464	68.887	86.5	33.6117	68.3785	69.3956	72.2076	91.85	33.9527	71.1127	73.3026
4529	68.5668	88.6	34.3974	68.1416	68.992	53.2246	58.8	36.1753	52.4667	53.9826	71.1703	86.3	30.6907	68.9906	73.35	81.7883	93.7	24.9769	79.4097	84.1669	77.7436	91.5	26.9808	76.8569	78.6304	85.0883	93.3	18.2003	84.6975	85.479	90.6114	95.5	16.7662	89.1514	92.0714	68.3235	86.3	33.9647	67.8014	68.8455	69.5385	90.7	35.2125	68.3719	70.7052
4530	68.1586	88	34.4288	67.7375	68.5798	53.3282	60.3	36.327	52.5685	54.0878	71.2757	87.1	31.2667	68.9896	73.5618	81.1421	93.65	25.4692	78.728	83.5562	76.9695	91.2	27.3802	76.0664	77.8725	85.0893	93.1	17.8397	84.7054	85.4732	89.2521	95.2	18.5868	87.6446	90.8596	68.5271	86.1	33.7067	68.009	69.0453	72.2985	91.5	33.6067	71.1626	73.4344
4531	68.0404	87.8	34.2755	67.6196	68.4612	53.2945	60	36.4267	52.5234	54.0656	71.0141	87.6	31.287	68.8079	73.2202	80.9503	93.9	26.8156	78.2737	83.6268	78.1839	91.3	26.4103	77.3075	79.0603	85.4333	93.3	17.8152	85.0481	85.8184	91.1008	95.6	15.5432	89.7565	92.445	69.5254	87	33.302	69.0346	70.0163	72.3459	91.2	33.3409	71.2114	73.4804
4532	68.075	88.2	34.647	67.6474	68.5027	53.5195	60.3	36.4462	52.7516	54.2873	70.7863	87.85	31.8626	68.5263	73.0463	81.2384	93.3	24.364	78.9071	83.5697	77.8867	91.5	26.5175	77.0114	78.762	85.6783	93.5	17.4839	85.3067	86.05	90.2462	95.4	17.0363	88.7771	91.7154	69.9101	87.6	33.4794	69.4034	70.4169	70.4908	90.4	34.2945	69.3358	71.6458
4533	68.1574	88.2	34.4903	67.7334	68.5814	53.2142	59.2	36.3382	52.4441	53.9844	69.8973	86.15	32.0241	67.5862	72.2084	83.3849	93.9	23.08	81.0661	85.7037	77.4471	91.3	27.1076	76.5442	78.35	85.9912	93.3	16.6619	85.6509	86.3316	90.5593	95.6	17.667	89.1271	91.9914	68.2215	86.5	34.321	67.6906	68.7524	71.5433	91.3	34.0202	70.3838	72.7029
4534	68.5304	88.3	34.2375	68.1077	68.9532	53.269	59.2	36.2665	52.508	54.0299	71.1717	85.5	30.1177	68.9588	73.3846	85.7216	94	20.3629	83.6785	87.7647	76.7341	90.9	27.6101	75.8216	77.6465	85.0095	93.3	18.2372	84.6172	85.4017	91.1939	95.5	15.3301	89.8603	92.5276	68.0678	86.5	34.2862	67.5444	68.5912	71.4572	91.5	34.2912	70.2888	72.6257
4535	68.9227	88.6	34.0423	68.5004	69.345	53.9653	60.6	36.3118	53.1996	54.731	70.3673	87.25	32.2065	68.1209	72.6137	80.3486	93.3	26.1953	77.7639	82.9333	77.5949	91.6	27.4037	76.6768	78.513	85.1498	93.1	17.5591	84.7838	85.5157	91.3054	95.6	14.5844	90.0477	92.5631	67.8793	86.2	34.2592	67.344	68.4147	71.0337	91.5	34.4129	69.8664	72.201
4536	68.3529	88	34.3387	67.9317	68.774	53.6342	60.4	36.2854	52.8664	54.4019	71.4554	87.8	30.7305	69.2038	73.707	80.2159	93.5	26.3809	77.6129	82.8189	77.1954	91.5	27.6705	76.28	78.1107	85.0126	93.3	18.0679	84.6294	85.3957	89.1915	95.3	19.5147	87.4628	90.9201	68.6505	86.6	33.8507	68.1322	69.1688	73.2168	91.5	32.6197	72.1136	74.32
4537	68.4461	88.4	34.4841	68.0237	68.8685	53.5082	60.05	36.3051	52.7459	54.2705	73.401	88.4	29.8253	71.2233	75.5786	81.3291	93.5	25.795	78.7203	83.9379	77.1227	91.2	27.5623	76.2335	78.0119	85.376	93	17.0539	85.0206	85.7313	90.6751	95.5	17.4853	89.1845	92.1658	68.1802	86.6	34.2364	67.6574	68.703	70.8093	91.1	34.8209	69.6239	71.9948
4538	68.3336	88.4	34.4788	67.9085	68.7586	52.9424	58.4	36.3925	52.1786	53.7061	69.3178	83.6	31.5478	66.9683	71.6674	81.6548	93.6	24.2138	79.2746	84.0349	78.4894	91.6	26.1834	77.6245	79.3543	85.0895	92.9	17.7819	84.7267	85.4524	92.263	95.6	13.5539	91.0815	93.4444	69.1633	87	33.701	68.6451	69.6814	69.81	90.1	34.5068	68.6686	70.9515
4539	68.7048	88.65	34.2987	68.2827	69.127	53.9675	60.8	36.3463	53.1976	54.7375	72.2332	88.1	30.8895	69.9949	74.4716	81.3203	93.6	24.9291	78.8058	83.8348	77.425	91.2	27.0434	76.5399	78.31	84.9599	93.1	18.1996	84.5771	85.3428	90.8453	95.4	17.1244	89.4071	92.2836	69.3712	87.5	33.8232	68.8563	69.8862	71.3436	91.7	34.2219	70.2156	72.4717
4540	68.3407	88.4	34.4197	67.9188	68.7627	54.1587	60.45	36.1162	53.4009	54.9164	71.0831	86.6	30.945	68.8514	73.3149	83.7771	94.3	24.4538	81.3794	86.1748	77.1374	91.4	27.5524	76.228	78.0469	85.1969	93.2	17.8519	84.819	85.5748	91.4743	95.5	14.4502	90.1824	92.7663	68.6501	86.7	33.857	68.1226	69.1776	70.0434	90.5	34.7927	68.8791	71.2077
4541	68.6089	88.6	34.2351	68.1869	69.0309	53.5967	59.8	36.2869	52.8327	54.3607	71.8679	88.15	30.9215	69.6149	74.1209	81.7042	93.7	25.5209	79.2112	84.1972	77.546	91.2	27.0824	76.6447	78.4473	86.275	93.7	16.8219	85.9243	86.6256	91.5454	95.4	13.7118	90.3618	92.7289	66.8222	85.4	34.7423	66.2749	67.3695	69.6177	90.35	35.0852	68.4137	70.8218
4542	68.028	88	34.5801	67.6014	68.4545	53.4714	59.7	36.3896	52.7143	54.2285	71.4082	87.3	31.2652	69.1978	73.6185	83.9824	93.6	22.8762	81.745	86.2198	78.0601	91.6	26.8935	77.175	78.9452	85.4517	93.2	17.4479	85.092	85.8113	90.9902	95.5	14.8997	89.7091	92.2714	68.8207	86.9	33.884	68.2985	69.3428	70.6503	89.6	33.6224	69.5808	71.7198
4543	69.0843	88.9	34.0808	68.6653	69.5033	53.2746	59.3	36.2845	52.5033	54.0458	71.3823	87.1	30.9664	69.1399	73.6247	82.0843	93.3	24.6064	79.6122	84.5565	77.5561	91.35	26.933	76.6635	78.4487	84.6397	92.9	17.7151	84.2729	85.0066	91.0423	95.2	14.8259	89.7855	92.2991	69.2802	87.3	33.6411	68.7662	69.7942	69.9654	90.2	34.5801	68.8228	71.108
4544	68.6262	88.6	34.3225	68.2028	69.0495	53.4232	60.3	36.425	52.6591	54.1873	67.7558	84.9	33.1254	65.3907	70.1209	82.3252	93.7	24.5925	79.9109	84.7395	78.383	91.7	26.5142	77.5094	79.2566	82.9462	91.55	18.1724	82.6019	83.2905	90.2993	95.6	17.0972	88.8738	91.7248	68.8232	86.7	33.767	68.3041	69.3423	72.2335	91	33.1514	71.1331	73.3339
4545	68.6429	88.6	34.3486	68.2191	69.0668	53.076	59.2	36.1082	52.3015	53.8505	71.843	88.2	31.1681	69.5641	74.1219	82.1811	93.1	24.4334	79.6833	84.6789	77.8568	91.8	26.9294	76.9663	78.7472	83.1792	91.7	18.4063	82.8192	83.5393	90.1157	95.45	17.8883	88.4622	91.7692	66.3633	85.4	35.0332	65.8174	66.9093	71.1129	91.25	34.2103	69.9558	72.2701
4546	68.7921	88.6	34.1657	68.3728	69.2114	53.7123	60.7	36.3113	52.9492	54.4755	70.9449	86.35	30.9067	68.8518	73.038	82.6186	93.8	24.4773	80.1164	85.1209	77.3646	91.5	27.5874	76.4585	78.2708	83.253	91.7	18.0829	82.9045	83.6016	90.7072	95.5	16.6932	89.2239	92.1904	67.8747	85.9	34.1463	67.3407	68.4087	71.9629	90.4	33.0949	70.8806	73.0453
4547	68.5751	88.4	34.3363	68.151	68.9993	54.3578	61.5	36.1057	53.5963	55.1192	70.0287	84.55	30.8504	67.8405	72.2169	82.8608	93.45	23.1735	80.4982	85.2233	77.502	91.4	27.1186	76.5928	78.4112	81.2434	89.3	18.4818	80.9121	81.5747	90.7377	95.5	17.9476	89.2303	92.245	68.5164	86.1	33.8514	68.0015	69.0313	72.9024	91.9	33.4029	71.8275	73.9773
4548	68.7442	88.7	34.2991	68.3213	69.1671	53.3085	59.7	36.2486	52.5436	54.0734	71.1031	86.6	30.6344	68.8363	73.37	84.6277	94.3	21.7724	82.4902	86.7651	77.3714	91.5	27.2217	76.4554	78.2874	83.6345	92.2	18.0471	83.2721	83.9968	89.8259	95.5	18.9108	88.2405	91.4112	69.9882	87.4	33.2159	69.4947	70.4817	71.3931	90.8	33.422	70.2717	72.5144
4549	68.8297	88.7	34.1996	68.4118	69.2476	53.5125	59.9	36.2583	52.7455	54.2795	71.9205	85.2	29.1956	69.8207	74.0204	84.303	94.1	23.1949	81.9221	86.6839	78.3738	91.8	26.5205	77.495	79.2526	83.9228	92.2	17.7431	83.5698	84.2758	89.9923	95.4	17.3257	88.5568	91.4279	68.5793	86.7	34.0795	68.058	69.1006	70.6795	91.1	34.7643	69.5386	71.8205
4550	68.8133	88.6	34.1407	68.3927	69.2338	53.3796	59.7	36.4027	52.6127	54.1466	72.2879	87.4	30.1302	70.1076	74.4683	84.207	94.4	22.7024	82.0216	86.3923	77.572	91.2	26.9085	76.6947	78.4494	85.0204	92.7	17.0627	84.6937	85.3471	90.8505	95.6	16.4077	89.4189	92.2821	68.1175	86	33.9202	67.6033	68.6317	73.1959	91.9	33.2074	72.1139	74.2779
4551	68.7759	88.5	34.1898	68.355	69.1967	53.989	60.9	36.1283	53.234	54.7439	71.7804	85.2	29.4622	69.7791	73.7816	83.0461	93.8	24.0473	80.6044	85.4879	77.5715	91.2	26.9891	76.6974	78.4455	84.8231	93	17.9606	84.4449	85.2014	91.0594	95.5	15.5539	89.7649	92.3539	69.3898	87	33.5026	68.8891	69.8904	70.3086	90.2	34.1089	69.1715	71.4457
4552	68.9291	88.7	34.1383	68.5099	69.3484	54.1307	61.2	36.289	53.3674	54.8939	69.7702	84.15	30.8421	67.6134	71.9269	83.1941	93.9	23.3021	80.8184	85.5698	77.6985	91.5	27.2448	76.807	78.59	85.1563	93	17.7612	84.7827	85.5298	91.0171	95.4	15.7835	89.6413	92.3929	70.0853	87.5	33.2018	69.587	70.5835	66.0792	87.7	35.3677	64.9657	67.1927
4553	68.6407	88.4	34.2329	68.2173	69.0641	53.8392	60.3	36.3949	53.0724	54.606	70.6166	87.1	31.6017	68.4054	72.8279	82.3641	94.4	25.4533	79.9874	84.7408	77.5509	91.7	27.2546	76.6522	78.4497	85.1351	92.8	17.3416	84.7776	85.4927	91.6147	95.4	14.1255	90.4337	92.7956	69.5011	87.1	33.4383	68.9924	70.0098	72.6514	91.6	33.1655	71.5336	73.7693
4554	68.3331	88.3	34.4158	67.9103	68.7559	53.567	59.9	36.2301	52.8006	54.3334	70.1144	85.75	31.2057	67.8804	72.3483	84.4222	93.95	20.2316	82.4676	86.3768	77.0677	91.5	27.7066	76.1615	77.9738	85.7894	93.3	17.156	85.4287	86.1501	90.7305	95.25	16.3376	89.3719	92.089	69.6848	87.4	33.4135	69.178	70.1915	70.7341	90.6	34.0775	69.5797	71.8885
4555	68.6454	88.7	34.363	68.2197	69.071	53.2584	60.1	36.6942	52.4799	54.0368	71.032	86.5	30.4838	68.9044	73.1596	81.2453	93.7	26.2514	78.706	83.7845	78.0997	91.8	26.7685	77.2273	78.9721	85.26	93.1	17.4568	84.9058	85.6142	90.8951	95.6	16.2564	89.4795	92.3107	69.6944	87.6	33.6617	69.1824	70.2065	69.1036	89.2	33.5918	68.0207	70.1864
4556	68.3996	88.3	34.3651	67.9763	68.8229	54.0516	60.6	36.118	53.2913	54.812	73.1358	87.3	29.5655	70.9573	75.3142	84.4438	94.1	21.0904	82.3387	86.5489	78.1235	91.5	26.3379	77.2534	78.9937	84.9622	93	17.7267	84.5998	85.3245	90.7548	95.4	15.6861	89.348	92.1616	68.961	86.7	33.6287	68.4432	69.4788	69.0738	89.8	35.1985	67.8967	70.251
4557	68.6565	88.4	34.1662	68.2368	69.0762	53.4296	59	36.1505	52.6705	54.1888	70.1996	85.9	31.1855	68.0006	72.3986	82.1137	93.5	23.6358	79.7697	84.4578	78.0291	91.6	27.0083	77.1609	78.8973	85.4891	93.6	17.912	85.1207	85.8574	90.4587	95.5	17.4632	88.9102	92.0071	68.2576	86.1	34.0087	67.7384	68.7768	71.7041	91.1	33.6766	70.5428	72.8654
4558	68.753	88.6	34.256	68.3318	69.1741	53.3577	59.7	36.2705	52.5948	54.1206	70.2092	86.1	31.8791	67.9225	72.496	81.397	93.05	24.3162	79.0188	83.7753	77.8493	91.7	26.8372	76.9659	78.7326	85.3639	93.3	17.3623	85.0061	85.7217	91.3231	95.5	14.1301	90.1698	92.4765	69.9104	87.5	33.349	69.4014	70.4194	73.2983	91.6	32.4106	72.2322	74.3643
4559	68.4283	88.5	34.4266	68.0052	68.8514	53.7101	60.75	36.2834	52.9501	54.4701	71.7509	87.5	30.838	69.5117	73.9901	83.0612	93.9	24.0313	80.7508	85.3717	77.4569	91.2	27.2206	76.5552	78.3586	85.3214	93.1	17.3764	84.9552	85.6876	90.8819	95.4	16.2113	89.4825	92.2812	68.7787	86.8	33.9044	68.2627	69.2947	71.0728	90.8	33.4273	69.9438	72.2018
4560	68.937	88.7	34.1655	68.5144	69.3596	53.4135	60	36.4164	52.6503	54.1768	71.6035	88.3	31.3515	69.3425	73.8645	79.2285	93.1	26.9041	76.7048	81.7522	77.7569	91.5	26.8057	76.8697	78.6442	85.4209	93.3	17.6108	85.0468	85.7949	91.8886	95.6	12.9463	90.7534	93.0239	69.0841	86.8	33.6642	68.5756	69.5927	70.0932	90.6	34.8066	68.957	71.2293
4561	68.6572	88.6	34.3873	68.2349	69.0796	53.7101	60.1	36.0613	52.9485	54.4717	70.1851	85.9	30.8477	68.0071	72.3631	85.5113	94.1	20.2781	83.4154	87.6073	78.1116	91.65	26.8149	77.2302	78.993	86.0378	93.7	17.2318	85.6736	86.402	90.168	95.4	17.3838	88.6497	91.6863	69.2315	87.3	33.9111	68.7176	69.7454	70.2104	90.5	34.785	69.0805	71.3404
4562	68.4942	88.6	34.4151	68.0714	68.9169	53.1389	58.9	36.2739	52.382	53.8958	70.4725	87.1	31.2355	68.2198	72.7251	84.0753	94.3	22.2219	81.8097	86.3408	78.0221	91.95	26.8654	77.1386	78.9057	85.5023	93.4	17.6141	85.1365	85.8681	91.5254	95.4	14.9167	90.2538	92.7971	68.9562	87.1	33.9497	68.4436	69.4688	71.5295	91	33.719	70.3977	72.6614
4563	69.0157	88.6	33.9576	68.5974	69.434	54.0021	60.85	36.1855	53.2395	54.7647	70.9955	86.9	30.8871	68.7309	73.2602	81.4213	93.4	26.4966	78.7969	84.0457	77.7164	91.5	27.0826	76.8323	78.6005	85.2064	93.1	17.2617	84.8534	85.5593	90.6373	95.6	16.8775	89.2464	92.0283	68.7605	86.8	33.9674	68.2346	69.2863	67.9291	89.7	35.9222	66.7388	69.1194
4564	68.1303	87.9	34.2606	67.7119	68.5486	53.3538	59.3	36.3219	52.5813	54.1262	70.1944	86.7	31.6502	67.9583	72.4306	82.7444	93.85	25.3799	80.1139	85.375	76.615	91.2	27.759	75.7058	77.5243	85.23	93.2	18.0477	84.834	85.626	90.2354	95.3	17.9725	88.687	91.7837	68.8142	86.8	33.9097	68.2919	69.3366	68.2049	90.6	36.2668	67.0073	69.4025
4565	68.3765	88.4	34.4502	67.9521	68.8009	53.5853	59.6	36.3177	52.8251	54.3455	69.3746	84.8	31.7642	67.152	71.5972	85.809	94.3	21.1682	83.7539	87.8641	77.1816	91.4	27.4365	76.2701	78.0931	85.7121	93.4	17.5517	85.3306	86.0936	90.9247	95.6	16.5642	89.4484	92.401	68.1292	86.7	34.2941	67.598	68.6605	69.9358	89.4	33.7495	68.8367	71.0348
4566	68.5063	88.5	34.3668	68.0826	68.93	53.5655	60.3	36.3083	52.8027	54.3282	70.2056	85.7	31.1255	68.0037	72.4075	84.4453	93.5	21.7623	82.2981	86.5926	76.9626	90.9	27.5877	76.0521	77.8731	85.3707	93.4	18.1835	84.965	85.7765	89.692	95.4	18.2042	88.1145	91.2695	68.3522	86.5	33.9922	67.8276	68.8769	69.7825	90.6	35.1008	68.6193	70.9458
4567	68.7569	88.7	34.2575	68.336	69.1778	53.1189	59.05	36.2165	52.3611	53.8767	70.0197	86.1	31.8719	67.7426	72.2968	82.5937	93.35	23.4254	80.2794	84.908	77.578	91.2	27.0499	76.6807	78.4752	85.6157	93.4	17.2426	85.2355	85.9958	90.2984	95.6	17.8748	88.7278	91.869	67.8229	86.2	34.2696	67.2919	68.3539	72.1727	91.8	33.5131	71.0323	73.313
4568	68.2864	88.1	34.4693	67.8655	68.7073	53.8091	60.9	36.2461	53.0488	54.5694	69.9756	88.2	32.553	67.5634	72.3879	81.7139	93.6	25.7895	79.063	84.3648	77.631	91.3	26.852	76.7261	78.5359	85.7616	93.3	17.3391	85.3937	86.1295	90.7093	95.5	16.0964	89.3448	92.0738	68.6743	86.2	33.566	68.1625	69.186	68.4041	87.7	33.8881	67.3121	69.4961
4569	68.3434	88.3	34.4632	67.9207	68.766	52.9957	59.3	36.5107	52.2187	53.7727	70.341	86.1	31.6022	68.0772	72.6049	81.2824	93.6	24.917	78.8751	83.6896	77.4048	91	26.9074	76.5181	78.2915	85.3534	93.3	17.9137	84.9678	85.7389	91.8281	95.5	13.9089	90.6423	93.0138	68.0089	85.9	34.0829	67.5012	68.5166	69.3126	90	34.7681	68.1651	70.4601
4570	68.5788	88.6	34.3859	68.1555	69.0021	53.5341	60.4	36.0869	52.7878	54.2805	68.7527	85.6	32.2	66.3984	71.107	82.6193	93.9	23.8718	80.2845	84.9541	77.545	91.4	27.0572	76.6435	78.4465	85.3048	93.2	17.896	84.9155	85.694	90.3427	95.4	17.2099	88.8728	91.8126	67.9997	85.6	33.8135	67.4797	68.5198	72.2311	91.5	33.3036	71.1463	73.3159
4571	68.8301	88.8	34.1807	68.4102	69.25	54.3086	61.2	36.0707	53.5508	55.0664	68.0947	84	32.5165	65.7336	70.4558	84.3205	93.3	21.8483	82.1593	86.4817	77.5014	91.4	27.2759	76.6093	78.3936	85.2268	93	17.4665	84.8563	85.5973	90.1459	95.4	17.3011	88.7337	91.5581	68.3262	86.1	33.8878	67.8101	68.8424	70.8885	91.3	34.6073	69.7985	71.9785
4572	68.2726	88.2	34.4954	67.8486	68.6966	53.845	61.05	36.5584	53.0789	54.611	71.9722	87.6	30.5833	69.7725	74.1719	77.5191	92.3	27.932	74.9927	80.0454	78.2988	91.9	26.5731	77.4176	79.18	85.3829	93.1	17.6515	85.0065	85.7594	89.8222	95.5	18.5648	88.1466	91.4977	68.1066	85.9	33.9981	67.5838	68.6293	71.6875	91.4	33.9487	70.5438	72.8312
4573	68.5646	88.4	34.2485	68.1413	68.9879	53.9161	60.8	36.157	53.1595	54.6727	70.7532	85.3	30.2281	68.69	72.8164	84.2051	93.8	22.4778	81.9759	86.4343	78.3565	91.8	26.8514	77.4787	79.2343	85.2788	93.1	17.8692	84.8848	85.6729	90.5452	95.4	16.6486	89.1192	91.9713	67.4794	86.1	34.7107	66.9476	68.0112	71.6798	91.3	33.9953	70.5228	72.8367
4574	68.6675	88.4	34.2543	68.246	69.089	53.9342	61.7	36.4905	53.1586	54.7098	71.2383	86	30.4025	69.2117	73.2648	82.2921	93.3	23.7944	79.8921	84.6922	77.6962	91.1	26.9175	76.8048	78.5876	85.3248	93.2	17.7954	84.9475	85.7022	89.4985	95.4	19.1969	87.8462	91.1507	68.2082	86.2	33.9931	67.6978	68.7185	72.1136	91.7	33.749	70.9808	73.2464
4575	68.8459	88.7	34.2854	68.4212	69.2706	53.4178	59.9	36.4118	52.6503	54.1853	71.41	88	31.0403	69.1499	73.6702	82.112	93.1	23.4976	79.8447	84.3794	77.5269	91.5	27.1119	76.6342	78.4195	85.427	93.5	17.9263	85.047	85.807	89.574	95.2	17.8202	88.0145	91.1335	67.9684	85.95	33.9404	67.4412	68.4955	72.4206	90.9	33.1702	71.3462	73.4949
4576	68.699	88.5	34.3085	68.2761	69.122	53.9934	60.3	36.0323	53.2321	54.7546	70.6919	87.1	31.3719	68.4623	72.9214	82.506	94	24.1198	80.1381	84.8739	78.3404	91.7	26.6064	77.4658	79.2149	85.8088	93.5	17.3096	85.4446	86.173	90.4351	95.4	16.8396	89.0208	91.8494	68.6782	86.7	33.8768	68.1609	69.1954	68.5745	89.7	35.3673	67.3746	69.7743
4577	68.3305	88.4	34.4541	67.9068	68.7543	53.1572	59.4	36.1492	52.4017	53.9128	71.1135	86.4	31.1242	69.046	73.181	83.3867	93.85	23.5875	81.1298	85.6437	78.019	91.4	26.7049	77.1395	78.8985	85.8878	93.6	17.0505	85.5252	86.2503	89.6917	95.3	18.2722	88.1325	91.2509	68.16	86.2	34.0902	67.6371	68.683	66.7238	89.1	36.5432	65.5089	67.9387
4578	68.4258	88.6	34.5437	68.0013	68.8502	53.6618	60.3	36.3017	52.8939	54.4296	71.4095	87	30.4884	69.3385	73.4804	79.4854	92.85	25.6211	76.9606	82.0102	77.9131	91.6	27.0629	77.013	78.8132	85.5462	93.1	16.9311	85.1903	85.902	92.0941	95.6	14.0755	90.8291	93.3592	69.6301	86.9	33.2196	69.1282	70.132	72.5118	92.2	33.1824	71.4199	73.6037
4579	68.5808	88.7	34.3821	68.156	69.0056	53.6084	60.3	36.4649	52.8374	54.3794	71.1657	87.3	31.617	68.9674	73.3641	78.4149	93.1	28.2244	75.623	81.2069	77.8213	91.3	26.876	76.9439	78.6987	85.6439	93.2	17.307	85.281	86.0068	91.5577	95.6	14.7016	90.2672	92.8482	68.3473	85.9	33.76	67.8257	68.8689	67.0825	84.8	32.8581	66.0576	68.1074
4580	68.9456	88.7	34.0968	68.5274	69.3639	53.7696	60.3	36.1356	53.0187	54.5206	71.0201	87.4	31.1245	68.8008	73.2393	81.862	93.45	24.7188	79.4074	84.3166	77.7606	91.4	26.9112	76.8771	78.644	85.9214	93.5	17.1854	85.5602	86.2827	90.617	95.4	16.4269	89.1545	92.0796	68.6847	86.8	33.8718	68.1627	69.2066	72.7436	91.5	32.6625	71.6398	73.8474
4581	68.7857	88.4	34.0821	68.3696	69.2017	53.869	60.7	36.3163	53.105	54.633	68.9213	85.5	32.3276	66.6329	71.2098	82.8761	93.5	22.9302	80.639	85.1132	78.7367	92	26.3269	77.8661	79.6074	85.5272	93.3	17.3513	85.1509	85.9034	89.374	95.4	19.0712	87.7294	91.0186	67.1945	85.7	34.6652	66.6537	67.7352	72.8546	91.75	32.7587	71.7611	73.9481
4582	68.6415	88.6	34.3056	68.2198	69.0632	54.2506	61.5	36.0564	53.4844	55.0168	70.696	85.6	30.8366	68.56	72.8321	77.0774	93	29.9933	74.0561	80.0987	77.778	91.3	26.9415	76.8891	78.667	85.7229	93.4	17.6147	85.355	86.0907	91.1064	95.5	15.2062	89.79	92.4228	68.1033	85.6	33.7745	67.5765	68.6302	71.3304	91.1	33.6113	70.2015	72.4592
4583	68.7617	88.5	34.2086	68.3393	69.1841	53.7146	60.6	36.1409	52.9566	54.4726	71.409	87.3	31.0891	69.1922	73.6257	83.8248	94.1	24.0118	81.3866	86.263	77.7069	91.2	26.8324	76.8191	78.5946	85.2288	93.1	17.5561	84.8582	85.5994	90.7802	95.5	16.7925	89.3459	92.2144	66.9612	85.5	34.7026	66.4258	67.4967	70.5986	90.6	34.4318	69.4548	71.7423
4584	68.6998	88.3	34.1138	68.2823	69.1174	54.1117	60.9	36.058	53.3632	54.8602	70.9382	86.9	31.1631	68.7781	73.0982	83.7499	94.3	23.3243	81.3221	86.1776	78.0116	91.4	26.816	77.1269	78.8963	85.4546	93.6	17.9507	85.0683	85.8408	90.2102	95.4	17.6244	88.7162	91.7043	67.7751	85.4	33.8106	67.2586	68.2917	68.5004	89.5	35.7183	67.2943	69.7064
4585	68.3443	88.3	34.4089	67.9238	68.7647	54.2321	61.5	36.3605	53.4619	55.0024	70.0695	85.15	30.804	67.9291	72.21	83.4789	93.4	22.4029	81.2851	85.6728	77.1266	91.4	27.4478	76.2311	78.022	85.6003	93.3	17.4028	85.2246	85.976	89.8044	95.5	18.1247	88.1805	91.4282	66.2246	84.1	34.6668	65.6954	66.7539	71.8762	90.7	33.2833	70.7636	72.9888
4586	68.6553	88.6	34.3007	68.2344	69.0762	54.1343	61.5	36.2856	53.3693	54.8993	71.5528	86.3	30.0425	69.4385	73.6672	83.2598	93.8	23.6684	80.9125	85.6071	78.5826	91.3	25.966	77.7315	79.4337	85.5622	93.2	17.4272	85.191	85.9334	89.5576	95.4	18.4712	87.9079	91.2074	67.1212	85.15	34.3396	66.596	67.6463	71.0836	90.4	33.4471	69.9734	72.1938
4587	68.1782	88.2	34.5226	67.753	68.6033	54.0579	61.8	36.2414	53.2921	54.8236	71.2358	87.25	31.1541	68.9844	73.4872	85.3851	93.7	20.5381	83.3561	87.4142	77.8967	91.4	26.7922	77.004	78.7893	86.0739	93.6	17.187	85.7317	86.4162	90.8779	95.5	15.794	89.4817	92.2741	67.7968	85.5	34.0046	67.2721	68.3215	71.1342	91.8	34.6668	70.0516	72.2169
4588	68.5298	88.4	34.2453	68.107	68.9527	53.9654	60.4	36.2537	53.2038	54.727	70.866	87.15	31.8791	68.6107	73.1212	82.5034	93.1	22.5581	80.3319	84.6748	77.4288	91.6	27.3229	76.5307	78.3268	85.3491	93.3	17.5267	84.9734	85.7247	90.8755	95.5	15.458	89.6224	92.1286	69.2407	86.9	33.5141	68.7426	69.7388	69.8758	90.9	34.8274	68.7267	71.025
4589	68.5764	88.6	34.3161	68.153	68.9999	54.0302	61.4	36.259	53.2638	54.7965	67.7339	82.6	31.6636	65.5542	69.9137	82.5322	94.15	23.8806	80.2472	84.8172	77.737	91.4	27.1095	76.8497	78.6244	85.7895	93.6	17.4066	85.4188	86.1602	92.1389	95.5	13.0984	91.0337	93.2441	68.2028	86	33.8925	67.6813	68.7243	68.4233	90.6	35.8819	67.2865	69.5602
4590	68.7467	88.7	34.2805	68.3251	69.1683	54.0374	60.8	36.2571	53.268	54.8068	71.5328	86.2	30.3958	69.4272	73.6383	84.4322	94.4	23.0859	82.1544	86.7101	77.758	91.2	26.9222	76.8653	78.6508	86.2346	93.8	17.1558	85.8713	86.5978	91.226	95.6	14.9565	89.9312	92.5208	68.3551	86.4	34.0116	67.8349	68.8754	70.9283	91.5	34.2516	69.8243	72.0323
4591	68.635	88.3	34.2026	68.2145	69.0556	54.2832	60.6	36.1936	53.5202	55.0462	70.4823	83.8	29.7765	68.4119	72.5527	83.1717	93.4	22.5347	80.9759	85.3676	77.1449	91.2	27.4745	76.2379	78.0519	86.2491	93.8	17.1789	85.8961	86.6021	91.5509	95.5	15.0586	90.2756	92.8263	68.0054	86.2	34.181	67.4764	68.5343	72.6991	92.4	33.7823	71.5923	73.8059
4592	68.4481	88.5	34.4132	68.0258	68.8705	53.7997	60.1	36.3185	53.031	54.5684	70.1544	85.05	31.167	67.9777	72.3311	82.2982	93.4	24.1049	80.0371	84.5593	77.7296	91.3	26.9792	76.8291	78.63	85.636	93.2	17.4494	85.2525	86.0195	91.5538	95.5	14.3152	90.3381	92.7696	69.2071	87.5	33.8609	68.6885	69.7257	70.5512	91.3	34.8295	69.3924	71.71
4593	68.7855	88.6	34.2471	68.3652	69.2057	53.6543	60	36.1716	52.8965	54.4121	71.9874	88.45	30.9001	69.8266	74.1482	83.9458	93.7	22.007	81.8599	86.0318	78.4432	91.6	26.3944	77.5655	79.321	85.1167	92.9	17.633	84.7391	85.4943	91.1943	95.7	15.9419	89.8327	92.556	68.6379	86.9	33.9965	68.124	69.1517	69.9329	90	33.9707	68.833	71.0327
4594	68.332	88	34.2047	67.9124	68.7515	53.8602	61.45	36.265	53.097	54.6234	72.0308	86.85	29.8048	70.1086	73.953	81.3898	93.4	24.4675	79.043	83.7365	77.9007	91.7	27.2562	77.0035	78.7979	85.633	93.3	17.2128	85.2647	86.0012	90.2424	95.4	17.3338	88.7505	91.7343	67.8642	85.9	34.1526	67.3366	68.3919	69.7468	90.7	34.9956	68.5854	70.9083
4595	68.3714	88.4	34.4441	67.9495	68.7934	54.3751	61.75	36.2709	53.6052	55.1449	69.5287	86.5	31.9771	67.2855	71.772	82.0704	93.4	24.9433	79.6155	84.5253	77.4931	91.1	26.9353	76.5979	78.3884	85.5828	93.4	17.4304	85.2106	85.955	89.7076	95.25	18.5421	88.0617	91.3534	67.7409	86.2	34.4258	67.2153	68.2665	69.6709	91	34.9886	68.5008	70.841
4596	68.3271	88.5	34.4086	67.9027	68.7514	53.7537	60.25	36.2741	52.9842	54.5233	68.9335	84.5	31.7264	66.7759	71.0911	82.7679	93.5	25.315	80.2443	85.2914	77.4433	91.4	27.3239	76.5353	78.3513	85.9842	93.4	17.0316	85.626	86.3423	90.0589	95.4	18.1386	88.4747	91.6431	68.2573	86.3	33.9235	67.7331	68.7815	70.1688	91.2	35.0437	69.0393	71.2983
4597	68.3842	88.5	34.5074	67.9577	68.8106	54.0305	60	35.8842	53.2779	54.7832	68.9246	85.9	32.4532	66.5761	71.273	83.419	94	23.2828	81.0674	85.7706	76.8238	90.8	27.6179	75.9096	77.738	85.3005	93.1	17.8506	84.9227	85.6783	90.4102	95.3	17.0663	88.9512	91.8693	66.6477	85.2	34.7863	66.115	67.1804	70.5245	90.6	34.2919	69.3725	71.6766
4598	68.1331	88.4	34.6269	67.7078	68.5584	53.6337	60.4	36.4113	52.8584	54.4091	71.1979	86.95	30.3707	69.0208	73.375	83.59	94.1	23.3056	81.2042	85.9757	77.9451	91.8	27.4035	77.0344	78.8557	85.5396	93.2	17.5848	85.1697	85.9095	91.0349	95.5	16.1071	89.6008	92.469	67.3208	85.6	34.3618	66.7933	67.8482	72.3192	91.9	33.511	71.1522	73.4862
4599	68.7556	88.3	34.0675	68.335	69.1762	54.0051	61.5	36.2847	53.2415	54.7688	71.2848	86.75	30.2213	69.2307	73.3388	81.3987	93.6	25.6608	78.8374	83.96	77.2632	91	26.9796	76.3751	78.1512	86.0824	93.55	16.9443	85.7204	86.4444	91.211	95.55	15.4826	89.8873	92.5346	68.5542	86.4	33.8163	68.0435	69.0649	71.5403	91.7	34.276	70.3709	72.7096
4600	68.6518	88.7	34.3087	68.2291	69.0744	53.708	60	36.062	52.9561	54.4599	72.2146	88.5	31.0338	70.0263	74.4029	82.2728	94.3	24.8054	79.6909	84.8547	78.0813	91.4	26.4369	77.2003	78.9622	86.3806	93.7	16.8663	86.033	86.7283	91.6407	95.5	14.2747	90.4795	92.8018	67.7683	86.4	34.416	67.2357	68.301	72.562	91.8	33.3617	71.4564	73.6677
4601	68.7181	88.8	34.3419	68.2941	69.1421	54.0206	61.5	36.3134	53.2567	54.7846	70.4864	87.15	31.2516	68.2249	72.7479	81.9701	93.9	24.8344	79.5351	84.4052	78.2585	91.65	26.4628	77.3899	79.1271	85.4094	93.1	17.398	85.0457	85.7731	90.6831	95.5	15.8861	89.273	92.0931	67.0044	85.4	34.6172	66.46	67.5488	71.9247	91.4	33.5954	70.7976	73.0519
4602	68.6274	88.6	34.2895	68.205	69.0499	53.4645	60.4	36.4408	52.6951	54.2338	71.7388	87.65	30.8164	69.5148	73.9627	80.241	93.3	26.2838	77.7698	82.7121	77.8718	91.5	27.336	76.9544	78.7893	86.9603	94.1	16.4713	86.6352	87.2853	90.4549	95.4	16.1753	89.0265	91.8834	69.0584	87.2	33.8727	68.5289	69.588	70.021	90.8	34.9554	68.8351	71.2069
4603	68.5665	88.2	34.2084	68.1444	68.9887	53.5167	59.8	36.2027	52.7547	54.2787	71.2878	87	30.5309	69.108	73.4677	83.0655	93.5	23.7022	80.8083	85.3227	77.2831	91.4	27.5238	76.367	78.1992	85.757	93.5	17.0968	85.391	86.123	90.7792	95.5	16.2679	89.3777	92.1807	68.5863	86.6	33.9761	68.0573	69.1152	71.6706	91.6	33.8782	70.5024	72.8389
4604	68.1632	87.9	34.4341	67.7372	68.5893	53.5205	60.15	36.4148	52.751	54.2901	69.0593	85.5	32.1233	66.8355	71.2831	80.7776	93.9	26.5457	78.2036	83.3516	77.743	91.5	26.75	76.8448	78.6411	85.5342	93.4	17.4522	85.1616	85.9067	91.5281	95.55	15.134	90.2488	92.8075	68.1873	86.4	34.2004	67.658	68.7167	72.5366	92	33.6107	71.4117	73.6615
4605	68.6993	88.8	34.339	68.2762	69.1224	52.8201	58.8	36.3825	52.0633	53.5769	71.1533	86.2	30.4933	69.0682	73.2384	81.1017	93.3	24.5365	78.7539	83.4494	77.8101	91.5	27.173	76.9069	78.7134	86.0635	93.5	17.0359	85.7129	86.414	90.7262	95.3	14.69	89.4406	92.0118	67.5192	85.7	34.3788	66.9919	68.0464	70.2932	91.2	35.143	69.1196	71.4667
4606	68.2912	87.7	34.1267	67.8758	68.7065	53.2496	59	36.1849	52.4897	54.0095	73.1388	88.15	29.8882	71.1074	75.1703	82.8969	94.2	25.0288	80.4788	85.3149	77.7376	91	26.9708	76.8424	78.6328	85.6557	93.2	17.0848	85.2871	86.0244	91.6085	95.4	13.6149	90.4597	92.7573	69.2783	87.3	33.7758	68.7657	69.7909	69.4259	90.9	35.8084	68.2315	70.6203
4607	68.4756	88.2	34.3154	68.0534	68.8979	53.1764	59.7	36.2844	52.4138	53.939	68.7668	83	31.4695	66.4849	71.0488	80.3454	93.45	25.4455	77.9933	82.6975	77.2594	91.3	27.1204	76.3624	78.1564	85.7254	93.2	17.2246	85.3583	86.0926	90.9153	95.4	15.9219	89.5554	92.2752	67.7109	86.2	34.4076	67.1794	68.2423	72.6099	92.1	33.6553	71.4512	73.7687
4608	68.419	88.5	34.491	67.9952	68.8428	53.6719	60.2	36.2492	52.9081	54.4356	70.8101	85.6	30.7253	68.5972	73.023	79.877	92.8	25.0852	77.3699	82.3841	78.1097	91.5	26.6286	77.2325	78.987	85.3996	92.9	17.1176	85.0318	85.7675	91.7226	95.3	13.8896	90.5283	92.9169	67.8849	86	34.1413	67.3608	68.409	71.8835	91.15	33.2355	70.777	72.99
4609	68.9887	88.8	34.0708	68.5713	69.4061	53.9152	60.4	36.2941	53.1418	54.6886	68.6766	83.75	31.6619	66.4338	70.9194	82.9134	93.55	23.6364	80.5959	85.231	78.3014	91.8	26.754	77.4257	79.1771	86.0337	93.2	16.3051	85.6947	86.3726	90.6797	95.5	16.9005	89.2681	92.0914	68.0559	86.6	34.477	67.5309	68.5809	70.4119	90.8	34.7611	69.248	71.5758
4610	67.8568	87.9	34.5908	67.4306	68.283	53.1588	58.6	36.3314	52.3925	53.925	71.2212	85.9	30.3217	69.0149	73.4274	80.8215	93.6	25.9267	78.2889	83.3541	78.6129	91.9	26.4979	77.7419	79.4838	84.9234	93	17.6499	84.5434	85.3034	91.7123	95.5	13.6714	90.5534	92.8712	67.918	86.5	34.4116	67.3898	68.4462	73.3501	92.3	32.7837	72.2615	74.4388
4611	68.1658	88.1	34.3747	67.7432	68.5884	53.7754	59.9	36.2337	53.0186	54.5322	72.4818	86.8	29.6861	70.5189	74.4448	81.2704	93.15	24.2884	78.8769	83.6638	77.2778	91	27.102	76.3786	78.177	85.3657	93.2	17.5988	84.9835	85.7479	90.879	95.6	15.9257	89.4811	92.277	68.1896	86.4	33.9694	67.6621	68.7171	70.0932	90.4	34.3209	68.9456	71.2408
4612	68.1405	87.9	34.3574	67.7158	68.5652	54.1603	61.2	36.367	53.3951	54.9255	73.0334	89.1	30.4897	70.8708	75.196	82.4779	93.8	24.0963	80.0344	84.9214	77.9167	91.6	26.7556	77.037	78.7964	85.5948	93.4	17.4366	85.2307	85.959	90.6883	95.4	15.4545	89.3915	91.9851	67.7154	86.2	34.398	67.1745	68.2563	72.8575	91.7	33.007	71.7242	73.9908
4613	68.2831	88.4	34.5119	67.8613	68.7048	53.187	59.2	36.5045	52.4164	53.9575	71.203	86.8	30.6577	69.0793	73.3266	82.969	93.9	23.6096	80.7126	85.2254	77.3846	91.4	27.0472	76.4964	78.2727	85.6761	93.4	16.9794	85.3332	86.0191	91.2134	95.4	14.8675	89.8991	92.5276	67.6167	86.6	34.7618	67.0798	68.1537	71.9219	92.2	34.0729	70.7764	73.0674
4614	68.1992	88.3	34.4481	67.7746	68.6238	54.0315	61.2	36.3614	53.2624	54.8007	70.8574	87.05	31.5608	68.6391	73.0758	83.2965	94.3	23.6949	80.9761	85.6169	77.4897	91.5	27.4557	76.5876	78.3918	84.9142	92.8	17.4616	84.555	85.2733	90.8425	95.4	15.7542	89.507	92.1779	68.4497	86.4	33.9044	67.9282	68.9712	68.7342	90.9	35.9011	67.5184	69.95
4615	68.3601	87.9	34.2378	67.9387	68.7815	53.5546	59.9	36.2014	52.7906	54.3186	71.2594	87.95	31.5777	68.9425	73.5763	83.9166	93.9	23.0551	81.6783	86.1548	77.884	91.5	26.794	77.0206	78.7474	85.0711	92.9	17.5593	84.7006	85.4415	91.0477	95.5	15.6427	89.7339	92.3615	68.0684	86.1	34.0272	67.5437	68.5931	72.4092	91.6	33.2555	71.2843	73.5341
4616	68.4222	88.6	34.4639	68.0021	68.8424	53.8001	60.8	36.2902	53.028	54.5722	71.423	87.8	31.326	69.0158	73.8301	84.734	93.6	20.56	82.6575	86.8106	78.0498	91.7	26.8217	77.1671	78.9326	85.092	93.1	17.9277	84.7307	85.4532	88.9881	95.4	20.0672	87.2302	90.746	67.9003	86	34.0914	67.3818	68.4187	68.8751	91.3	36.2472	67.659	70.0912
4617	68.6676	88.5	34.1661	68.2498	69.0853	53.6852	59.7	36.1022	52.9182	54.4522	72.6726	87.75	29.9909	70.5426	74.8026	83.5904	94.2	23.6501	81.2569	85.924	78.0257	91.8	26.854	77.1305	78.9209	84.8684	93	17.867	84.4968	85.24	91.9381	95.4	13.1249	90.8213	93.0549	67.4591	85.3	34.1808	66.9357	67.9826	70.1965	91.8	35.5349	69.0213	71.3716
4618	68.5609	87.9	34.062	68.1436	68.9782	53.9751	61	36.2553	53.2039	54.7463	70.2008	85.9	30.8116	68.0196	72.3819	82.703	93.6	24.0339	80.3256	85.0805	78.2075	91.4	26.6783	77.3303	79.0846	85.7574	93.7	17.5511	85.4032	86.1116	91.6122	95.5	14.513	90.3876	92.8367	68.6124	86.8	34.0442	68.0931	69.1317	68.8539	90.4	35.7211	67.6471	70.0607
4619	68.6088	88.5	34.2791	68.1877	69.0299	53.399	60.3	36.3893	52.627	54.171	68.8694	84	31.5527	66.5194	71.2193	82.6813	93.8	24.0119	80.327	85.0357	77.4786	91	27.0128	76.5873	78.3699	84.3253	92.9	18.6924	83.9344	84.7162	91.0883	95.3	15.2038	89.809	92.3675	67.4806	85.6	34.2515	66.9587	68.0025	68.7974	90.5	35.6053	67.5753	70.0195
4620	68.7268	88.4	34.1161	68.308	69.1456	54.3237	62	36.391	53.5523	55.0951	70.4425	87.7	32.1353	68.1721	72.7129	83.9962	94.2	21.8179	81.8407	86.1517	78.6218	91.8	26.39	77.7441	79.4995	84.5542	93.3	19.0489	84.1503	84.9582	90.3393	95.4	16.7537	88.9706	91.708	67.6263	85.7	34.1888	67.0991	68.1536	70.4798	90.6	34.5662	69.3355	71.624
4621	68.2414	88	34.3931	67.8184	68.6645	52.8396	58.4	36.3941	52.0783	53.601	69.8675	86.05	32.1065	67.5184	72.2166	85.8708	94.3	20.5248	83.7523	87.9893	77.4572	91.2	27.1771	76.5608	78.3535	83.9469	92.9	19.4539	83.5371	84.3566	90.8152	95.4	15.6043	89.5359	92.0944	67.0288	85.7	34.7133	66.4907	67.5668	72.0719	91.8	33.9289	70.8952	73.2487
4622	68.1341	87.9	34.269	67.7156	68.5525	53.7997	60	36.2847	53.034	54.5653	71.5749	85.3	29.4039	69.4769	73.6729	81.7145	93.4	25.2278	79.1459	84.283	77.9841	91.8	27.1031	77.0933	78.875	84.3622	92.9	18.8075	83.9688	84.7555	90.7317	95.3	16.439	89.28	92.1835	67.2058	85.6	34.3579	66.6688	67.7428	71.8363	92	34.1566	70.6753	72.9974
4623	68.6289	88.3	34.1912	68.206	69.0518	52.8304	58.7	36.4317	52.066	53.5949	71.1953	86.4	30.642	69.1275	73.263	83.8452	93.7	22.7716	81.6012	86.0892	78.5587	91.8	26.1822	77.6866	79.4307	84.8998	93.3	18.671	84.5067	85.293	91.1996	95.5	15.6727	89.8253	92.5739	67.5296	85.9	34.3772	67.0039	68.0553	74.8479	92.2	31.4644	73.8154	75.8803
4624	67.9363	87.8	34.5289	67.5152	68.3575	53.8368	59.9	36.156	53.0685	54.6052	71.3283	86.5	30.9676	69.0641	73.5925	82.5521	93.5	24.7085	80.1504	84.9538	78.1745	91.5	26.4395	77.3004	79.0486	85.2738	93.3	17.8899	84.9165	85.6312	90.616	95.4	15.9516	89.3083	91.9238	67.9124	85.9	34.1761	67.3856	68.4392	73.3137	92	32.5325	72.2441	74.3834
4625	68.4581	88.3	34.2863	68.037	68.8791	53.7783	60.9	36.3478	53.007	54.5497	71.9887	86.25	30.0111	69.8051	74.1724	83.436	93.4	22.1892	81.1738	85.6983	78.2536	91.7	26.6468	77.3756	79.1317	85.1587	93.2	17.6684	84.7971	85.5204	91.7815	95.6	14.2543	90.5832	92.9798	68.3668	86.7	33.9821	67.8518	68.8818	72.2002	91.4	32.9209	71.0769	73.3235
4626	68.5489	88.2	34.1285	68.1291	68.9688	53.8047	60.7	36.3066	53.0452	54.5642	71.2428	87.5	31.3085	69.0875	73.3981	84.0394	94.3	23.0744	81.6837	86.395	78.0023	91.55	26.8313	77.1239	78.8808	84.5662	92.9	18.313	84.1805	84.9519	91.203	95.4	14.4545	90.0149	92.3911	67.0864	85.4	34.4703	66.5545	67.6183	72.942	92.2	33.2311	71.8082	74.0759
4627	68.0151	87.8	34.4518	67.594	68.4362	53.2565	59.1	36.3036	52.5004	54.0125	68.1266	84.2	32.7878	65.7949	70.4583	85.9793	94.2	19.3849	84.0973	87.8612	77.3336	91.6	27.6497	76.4316	78.2356	84.4625	92.8	18.2378	84.0765	84.8486	90.9701	95.5	15.5805	89.5593	92.3808	67.4553	85.6	34.3626	66.9291	67.9816	73.3242	92.3	32.9634	72.2	74.4485
4628	68.3202	88.1	34.3222	67.899	68.7414	54.4285	62.3	36.2448	53.6603	55.1967	69.991	86.7	31.6018	67.7964	72.1855	78.4157	92.5	27.9716	75.6901	81.1413	77.9278	91.6	26.9582	77.0559	78.7996	84.9136	93	18.022	84.5264	85.3008	90.3551	95.5	17.1911	88.8625	91.8477	67.4267	85.6	34.2278	66.8996	67.9538	71.053	91.2	34.2723	69.884	72.2221
4629	68.5179	88	34.1358	68.0999	68.9358	54.1303	61.5	36.333	53.3675	54.8932	68.0854	83.4	32.6044	65.817	70.3539	82.5823	94.2	24.4621	80.1625	85.0021	77.2067	91.4	27.6914	76.2931	78.1204	84.9113	93	17.9532	84.5154	85.3073	90.5399	95.3	16.538	89.1367	91.9432	67.6101	86	34.2804	67.0865	68.1338	71.4433	91.6	34.1603	70.2493	72.6372
4630	67.6056	87.6	34.7455	67.1798	68.0313	53.1783	59.4	36.3222	52.4086	53.948	72.2	88.3	30.9085	69.8914	74.5086	81.8339	93.8	24.8231	79.3432	84.3245	78.0114	91.5	26.7662	77.1174	78.9054	85.0811	93.2	18.0383	84.6964	85.4658	90.0623	95.4	17.5468	88.4984	91.6263	68.7367	86.6	33.8197	68.2177	69.2557	70.6744	91.8	35.3163	69.4786	71.8702
4631	67.9383	87.7	34.4388	67.5134	68.3631	53.3807	59.65	36.4736	52.6091	54.1523	70.6413	86.8	31.8136	68.3546	72.9279	77.2557	92.2	28.7193	74.5801	79.9314	77.9132	91.75	27.041	77.0157	78.8106	85.5768	93.2	17.4034	85.2137	85.94	91.293	95.5	14.8757	90.0039	92.582	66.7304	85.7	34.9171	66.1878	67.273	70.6792	91.3	34.5886	69.4984	71.8599
4632	68.3405	88.4	34.359	67.9175	68.7634	54.4312	61.8	36.1926	53.6719	55.1904	71.4294	88.6	31.8544	69.1685	73.6903	82.2751	93.5	22.582	80.1013	84.4488	76.6841	91.4	27.966	75.7313	77.6369	85.5065	93.2	17.2777	85.1525	85.8604	90.8915	95.3	15.2161	89.5794	92.2037	67.8625	86.4	34.3586	67.3374	68.3877	68.648	90.8	35.9224	67.444	69.852
4633	67.9417	87.9	34.6078	67.5182	68.3652	53.3714	59.5	36.4143	52.6029	54.1398	70.8478	85.6	30.2974	68.7634	72.9322	79.0606	92.6	26.1973	76.4887	81.6325	76.9182	91.2	27.4299	76.0052	77.8312	85.1444	93	17.6506	84.7677	85.5211	90.4241	95.5	18.2314	88.8504	91.9978	66.6523	85.5	34.8872	66.1108	67.1937	68.3083	89.8	35.9007	67.1324	69.4842
4634	68.1708	88	34.4631	67.7467	68.5948	53.8578	61.05	36.1882	53.0843	54.6313	71.3453	85.7	30.1302	69.2138	73.4768	82.7728	93.9	24.0305	80.3586	85.1871	77.5714	91.1	27.0289	76.6806	78.4622	85.2529	93.1	17.4178	84.897	85.6088	90.8034	95.4	15.7584	89.3705	92.2364	67.8433	86.4	34.4516	67.3164	68.3703	70.1584	90.9	34.7861	69.0039	71.3129
4635	68.4282	88.2	34.2822	68.0062	68.8501	54.3191	61.4	36.2603	53.5517	55.0865	70.536	87.7	31.2669	68.2902	72.7818	79.7225	92.7	26.1563	77.0594	82.3856	78.0916	91.5	26.991	77.211	78.9721	85.1103	93.1	17.4659	84.7348	85.4858	90.8351	95.4	16.0601	89.4608	92.2094	67.8389	86.2	34.3417	67.3096	68.3682	70.1505	90.1	34.0883	69.0064	71.2945
4636	68.2792	88.1	34.3684	67.8558	68.7025	53.9915	60.7	36.4169	53.2192	54.7637	69.8406	84.5	31.3875	67.6555	72.0258	84.261	94	22.5386	81.9693	86.5526	78.1872	91.7	26.6859	77.3224	79.052	85.038	93.3	18.3091	84.6525	85.4234	89.7232	95.2	17.6214	88.2007	91.2457	68.6506	87	34.0772	68.1317	69.1694	71.4704	90.95	33.2654	70.3818	72.5589
4637	68.5514	88.2	34.1657	68.1308	68.9721	53.3254	59.6	36.5293	52.5565	54.0943	72.3922	86.8	29.445	70.3475	74.437	82.71	93.6	23.3712	80.4737	84.9462	77.7768	91.3	26.7897	76.879	78.6745	85.3303	93.4	17.8272	84.9458	85.7149	90.4444	95.5	17.7136	88.9484	91.9404	67.7507	86	34.2621	67.2167	68.2848	71.9912	91.3	33.3539	70.8538	73.1285
4638	68.5169	88.1	34.1758	68.0984	68.9355	53.4137	60.5	36.462	52.6566	54.1707	70.4171	87.4	31.9092	68.2067	72.6274	83.1973	94.1	23.2681	80.9244	85.4702	77.3144	91.1	26.9688	76.433	78.1958	85.5301	93.4	17.6221	85.1487	85.9114	91.3172	95.5	15.127	89.996	92.6384	69.5406	87.6	33.7755	69.0271	70.054	68.0225	87.6	33.8635	66.913	69.132
4639	68.2501	87.8	34.2662	67.8294	68.6707	54.0447	61	36.0997	53.2829	54.8066	68.9388	85.2	31.9805	66.5639	71.3137	81.9741	93.8	24.1224	79.4843	84.4639	78.1887	91.6	26.6465	77.3105	79.0669	85.686	93	17.1576	85.3311	86.0408	91.1756	95.4	15.0265	89.876	92.4752	67.561	86.2	34.579	67.0312	68.0908	71.7231	91.2	33.9454	70.5918	72.8545
4640	68.4498	88.1	34.2843	68.028	68.8716	52.952	58.8	36.2686	52.1877	53.7164	69.954	86.4	31.7902	67.6888	72.2193	82.8208	94	23.4894	80.5488	85.0929	78.2486	91.7	26.8372	77.3593	79.1378	85.9242	93.6	17.439	85.5581	86.2902	91.7105	95.4	13.6661	90.4136	93.0074	69.0384	86.7	33.5956	68.5345	69.5423	72.167	90.9	33.4931	71.0573	73.2766
4641	68.107	87.9	34.4653	67.6839	68.5301	53.6893	60.9	36.3551	52.928	54.4506	70.0449	86.8	32.2812	67.7642	72.3257	80.9867	93.55	26.0971	78.2893	83.6841	77.404	91.5	27.3265	76.4913	78.3167	85.4071	93.1	17.4307	85.0298	85.7843	91.5587	95.5	15.0267	90.2437	92.8738	68.7172	86.8	33.7755	68.2003	69.234	71.9729	91.5	33.9696	70.8211	73.1246
4642	68.3567	88.4	34.4306	67.932	68.7813	53.3624	59.5	36.1478	52.601	54.1238	70.496	86.6	31.513	68.2355	72.7565	84.9033	94.45	21.4396	82.8711	86.9354	78.015	91.9	27.0609	77.1263	78.9037	85.5211	93.3	17.608	85.1358	85.9063	90.2074	95.4	17.4201	88.6516	91.7633	67.7016	85.8	34.2249	67.1761	68.227	72.921	92.2	33.7555	71.8061	74.0359
4643	68.3574	88.1	34.3075	67.9357	68.7792	53.0768	59.3	36.439	52.3086	53.845	69.0981	84.4	31.7753	66.8661	71.33	81.889	93.9	25.5996	79.2504	84.5277	76.8338	91.1	27.9309	75.9126	77.755	86.4568	93.5	16.3625	86.1118	86.8018	91.224	95.3	14.3106	90.0028	92.4451	66.9681	85.5	34.7476	66.4373	67.4989	70.1207	91.4	35.5053	68.9571	71.2843
4644	68.1868	87.7	34.2862	67.7645	68.6091	53.7575	60	36.2528	52.9901	54.525	70.9119	85.45	30.044	68.7696	73.0541	83.6012	94.1	23.7142	81.2847	85.9177	77.7228	91.5	26.9924	76.8373	78.6083	86.1751	93.6	17.1178	85.8056	86.5447	90.3828	95.4	16.7292	88.9525	91.813	66.9781	85.8	34.8525	66.4276	67.5286	70.073	91.1	35.1826	68.8962	71.2498
4645	68.6291	88	34.0649	68.2074	69.0508	54.0272	60.65	36.3372	53.2608	54.7936	69.5582	85.45	31.4361	67.3372	71.7792	81.6223	93.8	27.1861	78.9017	84.3429	77.4802	91.5	27.0033	76.5956	78.3648	85.682	93.5	17.5834	85.2953	86.0687	90.9392	95.4	15.4675	89.6565	92.2219	66.5666	85.7	34.936	66.0198	67.1135	71.389	91.1	34.1731	70.2333	72.5447
4646	68.0167	88	34.5115	67.591	68.4424	53.4614	60.3	36.3627	52.6923	54.2304	68.3375	80.7	30.5534	66.2419	70.4331	82.5358	93.9	24.6784	80.0095	85.0621	76.8533	91	27.8128	75.9392	77.7675	86.1542	93.5	16.9916	85.7955	86.5128	91.1551	95.4	16.0108	89.8379	92.4723	67.897	86.3	34.2726	67.3751	68.419	69.9264	90.6	35.2203	68.7701	71.0826
4647	68.4917	88.1	34.1916	68.0714	68.912	53.3527	59.1	36.3895	52.5857	54.1197	71.3598	86.95	30.6465	69.2565	73.4631	84.1407	93.9	22.0809	81.9367	86.3447	78.1866	91.8	26.6728	77.2937	79.0796	85.2692	93.2	17.9534	84.8804	85.658	90.0252	95.5	18.7888	88.3557	91.6946	67.6078	85.7	34.2819	67.0676	68.148	72.0682	91.2	33.342	70.9569	73.1796
4648	68.3271	88.4	34.4828	67.9038	68.7504	53.0526	59	36.3806	52.2766	53.8287	72.4923	88	29.9944	70.3083	74.6763	82.8302	93.7	24.066	80.3632	85.2971	77.0773	91.3	27.6558	76.1791	77.9756	85.6238	93.5	17.7475	85.2474	86.0003	92.1786	95.5	12.5861	91.1077	93.2495	67.7798	86.1	34.3012	67.2434	68.3161	67.8714	88.5	34.0646	66.7806	68.9621
4649	68.7012	88.5	34.197	68.281	69.1213	53.3353	59.3	36.0374	52.5793	54.0914	71.7093	86.55	30.234	69.6293	73.7894	84.1388	94.4	22.2668	81.85	86.4276	78.0497	91.45	26.5281	77.1782	78.9212	85.9962	93.6	17.0948	85.6438	86.3486	90.57	95.4	16.5226	89.168	91.9719	68.4106	86.7	34.2283	67.8889	68.9323	71.4071	91.45	34.1659	70.2393	72.575
4650	68.5614	88.5	34.3125	68.1402	68.9825	53.5254	60.1	36.5126	52.7554	54.2955	72.0448	87.05	30.2402	69.8742	74.2154	81.3772	93.65	25.9188	78.756	83.9985	77.9186	91.5	26.7062	77.0453	78.7918	85.0968	93.3	18.1334	84.7041	85.4894	90.9143	95.5	15.6001	89.6112	92.2173	66.8719	85.3	34.494	66.3299	67.4138	69.1037	89.7	35.1212	67.9322	70.2752
4651	68.661	88.6	34.3439	68.2415	69.0805	53.8078	60.4	36.2	53.047	54.5685	70.7564	86.9	31.2436	68.4752	73.0377	83.2284	94	24.5491	80.7749	85.682	78.2356	91.3	26.4066	77.3555	79.1156	85.4161	93.3	17.5977	85.0389	85.7933	90.2903	95.2	17.3796	88.7693	91.8112	68.3294	86.2	33.8657	67.8039	68.8549	68.0326	88.1	35.0234	66.8749	69.1904
4652	68.6835	88.6	34.2658	68.263	69.104	53.4193	60.3	36.3734	52.6457	54.193	71.9439	88.25	31.0768	69.6701	74.2177	85.53	94.2	20.1766	83.5213	87.5387	77.8672	91.6	26.7129	76.9801	78.7542	85.6174	93.4	17.5797	85.2437	85.9912	90.9621	95.4	16.0127	89.5852	92.3389	68.7746	86.7	33.8385	68.2558	69.2934	72.0415	91.1	33.1187	70.9467	73.1363
4653	68.1983	88.1	34.532	67.7738	68.6229	53.7284	60.1	36.2518	52.9632	54.4935	70.9478	87.65	31.5405	68.7223	73.1733	84.6378	94.4	22.5147	82.3787	86.8968	78.4298	91.7	26.2957	77.5703	79.2893	85.5912	93.2	17.3456	85.2243	85.9581	90.5456	95.4	16.991	89.0466	92.0445	67.5838	85.9	34.472	67.0521	68.1156	69.7779	91.1	35.5579	68.5784	70.9774
4654	68.3404	88.1	34.3219	67.9206	68.7602	53.9739	61.7	36.3568	53.2049	54.7428	71.1497	87.5	30.7388	68.9237	73.3756	83.571	94.3	24.253	81.1116	86.0304	77.3249	91.4	27.4129	76.4269	78.223	85.7004	93.1	17.0624	85.3462	86.0546	90.7468	95.5	16.0662	89.4084	92.0851	67.7565	85.7	34.0704	67.2417	68.2714	71.6696	90.8	33.9571	70.5266	72.8126
4655	68.2803	88.1	34.2858	67.8589	68.7018	53.6097	61.05	36.4123	52.849	54.3704	68.2578	83.8	32.0807	65.9673	70.5483	82.6128	94.1	25.0612	79.9589	85.2666	77.7825	91.6	27.3044	76.8835	78.6815	85.2037	92.8	17.2686	84.8534	85.554	91.4956	95.6	15.8665	90.1593	92.8319	67.7257	86.1	34.4012	67.2016	68.2498	68.5659	90.4	35.9795	67.3785	69.7534
4656	68.5361	88.3	34.1946	68.114	68.9581	53.5314	59.5	36.0767	52.7779	54.2849	73.2319	89.2	30.9202	70.9944	75.4695	82.0562	93.9	25.3541	79.4954	84.617	77.2472	91.2	27.5687	76.3319	78.1626	84.2597	92	17.3882	83.9221	84.5973	90.2027	95.2	17.0663	88.6737	91.7317	67.029	85.7	34.6116	66.4944	67.5637	70.3117	91.2	34.5026	69.1414	71.4821
4657	68.6363	88.3	34.1354	68.2178	69.0548	53.5062	59.3	36.1126	52.7472	54.2653	71.6475	88.2	31.3731	69.4135	73.8815	83.6449	94	23.1548	81.2778	86.012	77.0868	91.8	28.09	76.1544	78.0192	84.8659	92.4	17.1872	84.5243	85.2074	91.3226	95.5	14.0793	90.1324	92.5128	67.5389	86.3	34.4908	67.0036	68.0741	71.574	89.6	32.3041	70.553	72.595
4658	68.9448	88.6	33.9164	68.5286	69.3611	53.8857	60.6	36.2539	53.1197	54.6518	70.1296	86	31.6234	67.9321	72.327	83.0364	93.8	23.806	80.6509	85.4218	78.0052	91.5	26.9286	77.1159	78.8945	84.2358	92.1	17.5395	83.8986	84.5731	91.0527	95.5	14.9594	89.7263	92.3792	66.6416	85.8	35.1026	66.0922	67.1909	70.4424	91	34.5988	69.274	71.6108
4659	68.5291	88.3	34.1992	68.1113	68.947	53.5665	60.05	36.5615	52.7979	54.335	72.6633	87.6	29.9522	70.5648	74.7618	80.0586	93.2	27.0066	77.4837	82.6335	78.1181	91.3	26.4719	77.2485	78.9878	82.7458	90.3	17.33	82.4364	83.0553	90.5537	95.4	15.7751	89.1787	91.9288	67.8511	86.35	34.3398	67.3131	68.389	72.2863	91.4	32.9394	71.1753	73.3973
4660	68.3909	88	34.1564	67.9723	68.8094	53.0006	59.1	36.5125	52.2319	53.7693	70.7997	86	30.7097	68.5668	73.0327	83.0428	93.9	24.275	80.5975	85.4881	78.8047	91.9	25.9005	77.9371	79.6723	84.5555	92.4	17.4664	84.2138	84.8973	91.1642	95.2	14.0751	89.887	92.4413	68.1686	86.7	34.2421	67.6406	68.6966	72.4736	91.6	33.2899	71.331	73.6163
4661	68.0885	88	34.4796	67.6654	68.5116	53.2128	59.7	36.4389	52.4408	53.9847	70.8516	86.75	31.1466	68.6069	73.0964	78.6975	93.2	28.0579	75.9149	81.48	77.7252	91.4	27.0899	76.8356	78.6147	84.911	92.5	16.8265	84.5827	85.2393	90.4532	95.4	16.6219	88.9956	91.9107	67.653	86	34.2103	67.1277	68.1782	71.9678	91.6	33.5452	70.8195	73.116
4662	67.9408	87.7	34.4114	67.5173	68.3642	54.1025	62	36.5168	53.3357	54.8692	71.7273	88.55	31.3218	69.5855	73.8691	82.2917	93.35	23.7581	80.0239	84.5596	77.7182	91.4	26.9746	76.8494	78.5871	85.3446	93.1	17.5121	84.9836	85.7056	90.5966	95.3	16.5321	89.0933	92.0999	67.4239	85.9	34.3997	66.8822	67.9656	73.214	92.2	33.1006	72.0831	74.345
4663	68.2722	88	34.3516	67.8501	68.6943	54.0864	60.8	36.3565	53.3186	54.8542	70.5558	85.65	31.1723	68.4059	72.7057	83.198	94.2	24.206	80.8186	85.5774	76.9893	91.3	27.7031	76.0808	77.8979	85.5328	93.2	17.2214	85.1737	85.8919	90.6935	95.4	16.0992	89.2645	92.1225	67.8307	86.7	34.5322	67.298	68.3635	73.1027	92	33.3494	71.9638	74.2416
4664	68.1062	88.1	34.5184	67.6823	68.5301	52.9626	59	36.4684	52.1942	53.7311	70.0962	86.35	31.8998	67.8306	72.3618	82.4196	93.9	23.6307	80.0609	84.7783	77.8591	91.5	26.8864	76.9713	78.747	85.6308	93.2	17.2672	85.2802	85.9814	89.2975	95.5	19.4121	87.612	90.9829	68.1183	86.8	34.2996	67.5977	68.6389	72.3216	92	33.9738	71.1933	73.45
4665	68.8203	88.4	34.0305	68.4049	69.2357	53.3349	59.7	36.4551	52.5665	54.1033	71.657	87.4	31.386	69.395	73.919	80.0588	93.6	27.9484	77.4097	82.7079	78.16	91.4	26.5469	77.2761	79.044	86.4106	93.5	16.2644	86.0792	86.742	91.7104	95.5	13.7899	90.4876	92.9332	66.8139	85.9	34.8891	66.2761	67.3518	73.5756	92	32.4854	72.4552	74.6959
4666	68.6564	88.3	34.1885	68.2355	69.0774	53.69	60.1	36.0717	52.9349	54.445	71.2233	87.1	31.063	69.0287	73.418	81.0019	93.4	26.0967	78.4959	83.5079	78.0027	91.5	26.729	77.1225	78.8829	86.7471	93.4	16.0793	86.4303	87.0639	90.1568	95.5	17.9955	88.6241	91.6894	67.93	86	34.0267	67.3994	68.4607	73.4912	91.8	32.1301	72.4267	74.5558
4667	68.5842	88.4	34.238	68.1643	69.0041	53.6383	60.3	36.0517	52.88	54.3966	70.996	87.7	31.4805	68.8126	73.1794	81.6471	93.3	24.6558	79.1163	84.178	78.1743	91.9	27.0075	77.2951	79.0534	86.2759	93.5	16.6866	85.9346	86.6173	90.0773	95.4	16.8888	88.6348	91.5198	66.9898	85.6	34.7448	66.4501	67.5295	70.7421	90.8	34.1374	69.6065	71.8777
4668	68.297	88.1	34.2257	67.8749	68.7192	53.7153	60.3	36.1153	52.9556	54.475	68.0534	83.2	32.2452	65.8198	70.2871	81.2862	93.7	24.7401	78.8006	83.7717	78.2454	91.9	26.6731	77.369	79.1218	86.0062	93.3	17.0663	85.6524	86.3601	90.6483	95.4	16.3303	89.2234	92.0732	69.438	87.2	33.4868	68.9265	69.9495	66.8753	87.25	34.1337	65.7883	67.9624
4669	68.7504	88.5	34.1682	68.331	69.1697	53.5823	60.1	36.4672	52.8151	54.3495	69.5071	85.85	31.889	67.2303	71.7839	82.9342	93.6	23.6256	80.4646	85.4037	78.2181	91.6	26.6002	77.3368	79.0994	86.2117	93.5	16.8913	85.8635	86.5599	91.1626	95.5	15.0709	89.8592	92.466	68.3863	86.7	34.1565	67.8658	68.9067	72.5968	90.4	32.3759	71.5401	73.6536
4670	68.5534	88.5	34.2675	68.1317	68.9752	54.178	61.2	36.099	53.4165	54.9395	69.4833	84.9	31.4256	67.2914	71.6753	82.8582	93.8	24.2847	80.4247	85.2916	78.0588	91.5	26.3433	77.1761	78.9415	86.3012	93.6	16.6363	85.9579	86.6446	90.1933	95.5	17.5001	88.69	91.6966	68.6251	87	34.1037	68.1006	69.1497	71.1363	91.1	34.2512	69.9653	72.3073
4671	68.9222	88.5	34.0406	68.5044	69.34	53.6288	60.2	36.3163	52.8595	54.3981	69.8539	85.9	31.6368	67.762	71.9459	84.5496	93.9	22.2001	82.3074	86.7918	77.2522	91.5	27.3168	76.3396	78.1648	85.7466	93.5	17.3014	85.399	86.0942	91.5406	95.6	15.2297	90.2696	92.8116	68.1624	86.2	34.0051	67.6312	68.6937	72.1632	91.2	33.1909	71.0427	73.2837
4672	68.1223	88.2	34.4545	67.6987	68.5459	54.1006	61.4	36.5403	53.3299	54.8712	72.7853	88.4	30.2504	70.7642	74.8064	82.1746	93.7	24.2154	79.7973	84.5519	78.3972	91.6	26.3047	77.5247	79.2697	86.1539	93.6	16.9972	85.8073	86.5004	91.3489	95.55	14.4901	90.1353	92.5626	67.8416	86.1	34.3412	67.3053	68.378	71.2571	89.1	32.3954	70.2242	72.29
4673	68.6296	88.4	34.228	68.209	69.0502	53.2611	59.2	36.3036	52.497	54.0252	70.3912	85.8	31.4223	68.1854	72.5969	82.9476	93.75	24.1225	80.6228	85.2724	78.3243	91.8	26.7226	77.4387	79.2099	85.9364	93.2	16.5526	85.6133	86.2595	91.1181	95.3	14.0229	89.8969	92.3392	67.5532	85.8	34.3337	67.0208	68.0856	70.3588	91.2	34.9726	69.1794	71.5383
4674	68.3742	88.1	34.2651	67.9543	68.794	52.9852	58.6	36.4771	52.2116	53.7589	71.7307	87.5	30.5952	69.65	73.8114	81.4975	93.6	25.6188	79.0999	83.8951	77.7132	91.1	26.994	76.8234	78.603	85.98	93.5	17.2958	85.6343	86.3256	91.0844	95.5	15.1018	89.8431	92.3257	67.1238	85.6	34.6103	66.5686	67.6789	71.1994	90.8	33.9386	70.044	72.3548
4675	68.4733	87.7	34.1183	68.0528	68.8938	53.0051	59.6	36.5888	52.2337	53.7765	69.4595	86.3	32.356	67.126	71.793	84.058	93.8	21.8009	81.8619	86.2541	78.6351	91.65	26.0601	77.7642	79.506	86.2875	93.4	16.4616	85.9474	86.6276	90.9781	95.5	15.5691	89.6559	92.3004	67.9102	86.3	34.3094	67.3741	68.4463	71.5446	91.2	34.1751	70.4311	72.6581
4676	68.8122	88.5	34.079	68.3923	69.232	53.3724	59.6	36.2417	52.6078	54.137	70.311	87.15	31.6988	68.0972	72.5248	80.7204	93.75	27.3102	78.0884	83.3525	78.1026	91.7	26.9074	77.2161	78.989	85.9559	93.6	17.3691	85.5982	86.3136	90.9381	95.4	16.2377	89.5486	92.3277	67.6455	86.2	34.4622	67.1118	68.1793	70.2491	90	34.2404	69.1206	71.3776
4677	68.0872	88	34.4478	67.6656	68.5088	53.8656	60.8	36.2666	53.1001	54.6311	74.9626	89.5	28.9764	73.053	76.8721	81.831	93.5	24.2818	79.4229	84.2391	77.6793	92	27.4916	76.7711	78.5874	85.7563	93.2	16.935	85.4204	86.0921	89.607	95.4	18.7533	88.042	91.1721	66.8272	85.5	34.7567	66.2715	67.3829	71.8895	91.8	34.353	70.7497	73.0293
4678	68.4028	88	34.2587	67.9807	68.825	53.3089	59.6	36.2912	52.535	54.0827	68.8954	84.55	31.7679	66.6362	71.1546	80.8924	93.05	24.7839	78.4376	83.3471	78.3611	91.9	26.4593	77.4926	79.2296	85.6207	93.2	17.5404	85.2446	85.9968	89.7635	95.4	18.3376	88.2205	91.3065	68.27	86.5	34.0222	67.7372	68.8028	70.5473	91.5	35.0761	69.3649	71.7297
4679	68.3263	88.4	34.3445	67.9012	68.7514	54.1306	61.4	36.3189	53.3625	54.8987	70.3927	86.3	31.8106	68.0304	72.755	84.3494	94	21.9218	82.1527	86.546	77.2898	91.4	27.4053	76.3933	78.1864	85.7682	93.5	17.5787	85.4065	86.1299	90.1293	95.4	18.0167	88.5742	91.6845	67.5813	86.6	34.6503	67.0568	68.1058	71.8534	91.9	34.4124	70.7143	72.9926
4680	68.2708	88.4	34.5588	67.8465	68.6951	54.0187	60.9	36.3126	53.2511	54.7863	71.2882	87.8	31.0754	69.1109	73.4654	82.61	93.5	24.0192	80.1905	85.0295	77.0656	91.3	27.5666	76.1585	77.9728	85.8483	93.5	17.3851	85.4818	86.2148	89.7597	95.5	18.5762	88.1731	91.3464	67.9977	86.8	34.4197	67.4648	68.5306	72.3523	91.6	33.5524	71.2167	73.4879
4681	68.4117	88.2	34.2659	67.9901	68.8333	53.5922	60.1	36.2782	52.8345	54.3499	69.4843	84.9	31.3424	67.199	71.7695	82.8323	94	24.1663	80.3979	85.2666	77.8847	91.1	26.806	77.0067	78.7628	85.4812	93.4	17.8732	85.1167	85.8456	90.8622	95.4	15.9632	89.5214	92.2029	68.3415	86.4	34.0116	67.8171	68.8659	71.9204	92.4	34.6774	70.7725	73.0683
4682	68.0638	87.8	34.3841	67.639	68.4885	53.7846	60.25	36.2855	53.0218	54.5473	72.7728	88.7	29.9788	70.6465	74.8992	81.1511	93.5	26.2375	78.4761	83.826	77.5106	91.6	27.2412	76.6292	78.392	85.6878	93.1	17.0489	85.3537	86.022	90.7233	95.4	16.659	89.2978	92.1489	68.4111	86.4	33.8855	67.8938	68.9285	70.4144	91.8	35.5228	69.2649	71.5639
4683	68.0753	88	34.5088	67.6513	68.4992	53.4902	59.8	36.4487	52.7208	54.2596	71.0167	87.9	31.7413	68.7368	73.2966	82.7296	94.3	24.1856	80.3279	85.1312	77.9524	91.6	26.7742	77.0678	78.8369	85.4531	92.9	16.6345	85.1331	85.7732	91.0569	95.5	16.0638	89.644	92.4698	68.1822	86.2	34.0756	67.6504	68.7141	70.5319	91	34.6201	69.3717	71.6921
4684	68.7365	88.4	34.1443	68.3157	69.1573	54.0047	61.3	36.2705	53.2287	54.7807	69.5932	86.35	31.819	67.2651	71.9213	83.9216	94.5	23.0983	81.6736	86.1695	77.7601	91.4	26.9299	76.8785	78.6417	84.9722	92.4	17.0772	84.6381	85.3062	92.0248	95.6	14.1764	90.7987	93.2509	68.3507	86.3	34.047	67.8251	68.8762	71.7267	90.2	32.6197	70.6701	72.7832
4685	68.6588	88.5	34.2035	68.239	69.0786	53.5705	60.3	36.3986	52.7981	54.3429	71.7743	87	30.1432	69.7231	73.8255	82.8948	94	24.6958	80.5374	85.2522	77.9725	91.5	26.7509	77.096	78.849	85.2536	92.8	17.0487	84.912	85.5952	91.6609	95.5	14.2569	90.4409	92.8809	66.919	85.9	34.7723	66.3808	67.4571	71.8555	91.6	33.9793	70.7036	73.0075
4686	68.3404	88.1	34.3466	67.9161	68.7647	53.8321	60.6	36.3574	53.0657	54.5985	71.0413	87.6	31.2309	68.886	73.1966	81.5324	93.15	24.6473	79.2017	83.8632	77.526	91.3	27.0345	76.6376	78.4143	85.2907	92.6	16.5945	84.9724	85.6091	90.4795	95.4	17.0644	89.0207	91.9384	67.6561	86.5	34.5279	67.1178	68.1944	68.7498	91.1	36.1009	67.5559	69.9436
4687	68.3115	87.9	34.2817	67.8871	68.7359	53.9726	60.8	36.0562	53.216	54.7292	71.7171	88.25	31.2064	69.5514	73.8829	81.4395	93.9	26.2417	78.7996	84.0794	76.9944	91.35	27.7134	76.0908	77.898	84.6866	91.8	16.3948	84.3979	84.9752	91.6137	95.6	14.7406	90.3499	92.8775	67.8718	86.1	34.2814	67.3375	68.4062	70.3992	91.2	35.1963	69.2397	71.5587
4688	68.0794	87.9	34.4042	67.6552	68.5036	54.095	61.2	36.5458	53.3296	54.8604	71.8613	89.4	31.8783	69.5305	74.1921	84.1601	93.9	23.1005	81.8779	86.4423	78.0011	91.5	26.7111	77.1381	78.8642	85.2893	92.6	16.6837	84.9627	85.6159	89.8309	95.5	18.6198	88.1866	91.4752	68.9384	87	33.8168	68.4233	69.4536	68.0999	89.4	34.4068	66.9892	69.2105
4689	68.4646	88	34.1651	68.0482	68.881	53.8151	59.9	36.0313	53.0632	54.567	72.3269	87.85	30.7623	70.1068	74.5469	80.828	93.25	24.8678	78.4138	83.2423	78.1116	92	27.0076	77.2322	78.9909	85.3732	92.9	16.8063	85.0436	85.7028	92.0727	95.5	12.3306	91.0244	93.1209	67.7425	86.1	34.4816	67.2044	68.2805	70.1508	91.2	35.1655	68.9608	71.3408
4690	68.2687	88.1	34.3653	67.8458	68.6916	53.4883	60.1	36.2963	52.7221	54.2546	71.3483	88.5	31.617	69.0834	73.6132	82.9347	94	23.7399	80.6272	85.2423	78.1976	91.7	26.5631	77.331	79.0642	86.223	93.3	16.4195	85.8981	86.5479	90.7678	95.3	15.9938	89.3582	92.1774	68.6473	86.9	34.085	68.1217	69.1729	72.7946	92.3	33.807	71.6509	73.9382
4691	68.2264	88	34.2985	67.8042	68.6487	53.7772	60.95	36.3885	53.0108	54.5435	69.4221	86.8	32.545	67.1376	71.7067	78.7015	92.9	28.2046	75.9044	81.4987	77.9039	91.5	27.1153	77.0246	78.7831	85.5876	93.4	17.4032	85.234	85.9411	89.3436	95.4	19.4227	87.637	91.0502	67.4684	86.5	34.8286	66.928	68.0089	71.1447	91.8	35.3025	69.9503	72.3392
4692	68.6648	88.6	34.2282	68.2414	69.0881	53.5488	60.6	36.1828	52.7908	54.3067	72.7383	89.4	30.9753	70.5541	74.9225	82.7974	93.7	23.057	80.493	85.1018	77.9025	91.5	26.9705	77.018	78.7871	85.9738	93.5	17.3164	85.6061	86.3415	91.6258	95.5	13.9355	90.4722	92.7794	67.8414	86.6	34.4067	67.3063	68.3764	68.1863	90	36.4636	66.9921	69.3805
4693	68.4373	88.4	34.4079	68.0132	68.8614	53.1552	59.1	36.3353	52.395	53.9155	70.4961	87.4	31.9025	68.1236	72.8687	82.5195	94	24.9254	80.2025	84.8364	78.1764	91.6	26.4281	77.302	79.0509	86.2605	93.7	16.8237	85.9309	86.5901	91.5036	95.4	15.06	90.1777	92.8295	68.0371	86.6	34.4007	67.5061	68.568	73.0222	91.2	33.0969	71.9316	74.1128
4694	68.2778	88.3	34.3922	67.8537	68.7019	53.8752	60.5	36.3558	53.1046	54.6458	68.3135	85.95	33.3055	65.8384	70.7886	81.4602	94.1	24.9548	79.0134	83.907	78.7019	91.8	26.3487	77.8273	79.5765	86.0093	93.5	17.0228	85.6583	86.3603	91.8183	95.5	13.9283	90.6581	92.9786	68.4178	86.8	34.2803	67.8944	68.9411	71.9765	91.5	33.7054	70.8461	73.1068
4695	68.1148	87.8	34.3654	67.6939	68.5358	53.6944	59.9	36.4271	52.9245	54.4644	71.8206	88.55	31.1069	69.6508	73.9903	82.9167	93.8	22.7798	80.7318	85.1016	77.9299	91.6	27.1408	77.0314	78.8285	86.065	93.5	17.169	85.7119	86.4182	90.2971	95.3	17.3127	88.8071	91.7872	68.5786	86.6	33.8982	68.0591	69.0981	70.6273	91.6	35.2655	69.4341	71.8205
4696	68.4801	88.5	34.3896	68.0581	68.9021	53.7178	60.7	36.487	52.9495	54.4862	72.1732	88.35	30.8918	70.0557	74.2907	79.4119	93.3	26.5676	76.8389	81.9848	78.1151	91.4	26.4605	77.2288	79.0015	85.6453	93.1	17.4186	85.2796	86.011	90.7893	95.3	15.4302	89.4252	92.1533	69.3611	87.3	33.8047	68.8443	69.878	70.5034	91.2	35.1048	69.3199	71.6869
4697	67.9241	87.9	34.6057	67.4992	68.349	52.9071	59.4	36.4616	52.14	53.6743	71.1359	88.25	31.6155	68.9137	73.3581	83.3939	94.3	24.024	80.9143	85.8736	78.4862	91.6	26.3166	77.6132	79.3592	85.9385	93.4	16.9495	85.5899	86.287	89.6865	95.3	17.7513	88.1775	91.1955	67.8354	86.8	34.5881	67.3084	68.3624	70.5283	91.3	35.1642	69.376	71.6806
4698	68.526	88.5	34.3635	68.1027	68.9493	54.0034	60.6	36.06	53.247	54.7598	70.7733	87.5	32.0526	68.4426	73.1039	81.5505	93.4	23.9962	79.1041	83.997	77.7405	91.7	27.021	76.8402	78.6408	86.1511	93.6	16.9608	85.7938	86.5085	91.9562	95.5	14.0575	90.7634	93.1489	68.6857	87.1	34.2008	68.1652	69.2061	71.2518	91.8	34.7914	70.0862	72.4174
4699	68.4893	88.1	34.1983	68.07	68.9086	54.2198	61.3	36.2698	53.4573	54.9823	71.2177	88.4	31.8538	68.9079	73.5275	79.983	93	25.6528	77.6274	82.3386	78.6276	91.9	26.1783	77.7607	79.4944	85.8404	93.6	17.202	85.4829	86.1979	91.9038	95.4	13.9715	90.6713	93.1364	67.9953	86.7	34.5561	67.464	68.5265	70.8845	91.6	34.984	69.6877	72.0813
4700	68.4215	88.4	34.4244	67.9991	68.8439	53.4424	59.4	36.4448	52.6743	54.2104	72.9282	89.4	30.6821	70.8541	75.0024	81.6854	93.35	23.9658	79.2083	84.1625	77.1933	91.1	27.5583	76.2838	78.1029	86.105	93.6	17.1566	85.7453	86.4646	92.6577	95.5	10.3716	91.7625	93.553	68.448	86.8	34.1539	67.9247	68.9712	72.3597	91.2	33.0413	71.2381	73.4813
4701	68.4352	88.2	34.2952	68.0143	68.856	53.3736	59.5	36.2513	52.6148	54.1325	72.7791	89	30.6068	70.6536	74.9046	80.2633	93.5	26.1317	77.7294	82.7971	77.6728	91.4	27.1392	76.7847	78.5608	85.803	93.4	17.0732	85.4392	86.1668	90.1831	95.6	18.2654	88.6448	91.7214	68.5808	87.1	34.0845	68.059	69.1025	72.0575	91.9	34.0289	70.8659	73.2492
4702	68.4012	88.4	34.4004	67.979	68.8234	52.9586	58.4	36.4863	52.1861	53.731	72.6946	89.35	31.2817	70.5398	74.8494	78.0717	92.15	25.821	75.5649	80.5785	77.568	91.4	27.2252	76.6697	78.4663	86.0881	93.5	17.0102	85.7371	86.439	91.2009	95.35	14.2308	90.0002	92.4017	69.1781	86.9	33.6969	68.6656	69.6906	72.2029	91.9	33.9759	71.0546	73.3513
4703	68.1015	87.6	34.3103	67.6829	68.5202	53.9999	62	36.4213	53.2329	54.7669	74.0572	90.6	30.598	71.9624	76.152	84.191	93.8	21.5437	82.1046	86.2774	77.5588	91.4	26.8807	76.6801	78.4375	86.044	93.5	16.9148	85.6923	86.3957	91.7448	95.4	14.9281	90.4156	93.0739	68.6113	86.9	34.0537	68.0901	69.1325	72.6974	91.9	33.3843	71.5276	73.8672
4704	68.5157	87.9	34.0425	68.0938	68.9375	53.4912	60.2	36.3266	52.7289	54.2534	70.7259	87.2	32.1523	68.4498	73.0019	81.9911	93.6	23.6282	79.5455	84.4367	77.3851	91.2	27.1935	76.5007	78.2695	85.8825	93.6	17.2154	85.5345	86.2305	90.3087	95.5	16.9703	88.9318	91.6856	68.5086	86.7	34.0806	67.9889	69.0284	69.3875	90.6	35.5876	68.1875	70.5875
4705	68.3214	88	34.2479	67.9021	68.7408	53.9029	61.45	36.5984	53.1248	54.6809	71.1959	87.6	30.9066	68.9922	73.3996	81.3478	93.1	23.0414	79.1509	83.5446	77.1135	91.7	27.8221	76.1798	78.0473	85.7237	93.2	17.1736	85.3656	86.0817	90.7137	95.5	15.9015	89.3806	92.0468	69.5669	87.2	33.5497	69.0608	70.0731	70.8256	91.5	34.7519	69.6512	72
4706	68.543	88.2	34.2379	68.1222	68.9639	53.9747	61.1	36.2907	53.2181	54.7313	72.9607	87.1	29.6074	70.7822	75.1391	83.3022	93.5	22.7493	81.1149	85.4894	77.8856	91.5	26.9037	76.9964	78.7748	85.5474	93.2	17.2189	85.1958	85.899	89.9745	95.5	18.2833	88.3713	91.5778	67.5256	86.2	34.6447	66.9903	68.061	71.0069	91.5	34.0668	69.8709	72.143
4707	68.3511	88	34.3041	67.9303	68.7719	53.5771	60.25	36.3333	52.8149	54.3393	72.6586	88.2	30.3423	70.5328	74.7844	81.937	93.55	24.5872	79.4166	84.4573	77.6675	91.8	27.4535	76.7601	78.5749	85.7097	93.4	17.2146	85.3464	86.073	90.6991	95.4	16.8509	89.3261	92.0722	69.0102	86.7	33.6017	68.5026	69.5179	71.8214	91	33.214	70.7434	72.8994
4708	68.4436	88.3	34.311	68.0195	68.8678	53.8595	61.1	36.357	53.0984	54.6206	72.8317	89.3	30.4523	70.7366	74.9268	80.6054	93.35	25.5015	78.1174	83.0934	77.697	91.1	26.931	76.8154	78.5786	85.8124	93.3	17.0446	85.4603	86.1645	89.6928	95.5	18.8087	88.0368	91.3487	68.534	86.6	33.9468	68.01	69.0579	72.5576	91.8	33.6978	71.3872	73.728
4709	68.1542	87.9	34.4387	67.7306	68.5778	53.7902	60.7	36.3943	53.025	54.5553	71.3465	88.7	31.2046	69.1141	73.5789	83.8912	94.2	22.7289	81.7368	86.0455	77.6137	91.5	27.0807	76.7203	78.5071	86.0888	93.5	16.8435	85.7335	86.4442	91.4072	95.3	15.2397	90.0461	92.7683	68.1858	86.8	34.3892	67.6549	68.7168	73.1048	91.8	32.8812	71.9388	74.2709
4710	68.6849	88.3	34.1653	68.2658	69.104	53.8275	60.9	36.4515	53.0628	54.5923	71.8138	88.7	31.0935	69.6436	73.984	81.9028	94.1	24.9715	79.4168	84.3889	77.8554	91.8	27.1846	76.9607	78.75	85.7353	93.4	17.5073	85.3714	86.0993	89.6722	95.3	18.3803	88.062	91.2823	67.2124	86.1	34.8838	66.68	67.7448	73.4748	92.1	33.0482	72.3384	74.6113
4711	68.4287	88.1	34.3893	68.0063	68.8511	53.4218	59.7	36.3786	52.6573	54.1862	71.9251	88.3	30.7492	69.7964	74.0538	83.731	93.7	24.0317	81.2332	86.2289	77.8308	91.6	27.1338	76.9508	78.7107	85.801	93.6	17.5571	85.4342	86.1678	90.144	95.5	17.2149	88.7164	91.5716	68.3088	86.3	34.0412	67.7873	68.8303	72.1668	92.2	34.2996	70.9778	73.3558
4712	68.5217	88.7	34.339	68.0967	68.9467	53.9532	61.1	36.3701	53.1855	54.7209	73.1215	88.5	30.1504	71.0145	75.2286	80.8603	93.35	25.1184	78.3267	83.3939	77.6115	91.3	27.0567	76.7126	78.5104	85.3866	93.4	17.6361	85.0163	85.7569	90.3801	95.4	16.9686	88.9741	91.786	69.128	87.2	33.8128	68.6151	69.6408	70.5106	92	35.4657	69.3116	71.7095
4713	68.5946	88.2	34.1781	68.1765	69.0127	53.7977	60.5	36.3518	53.0271	54.5683	72.4624	88.1	30.1639	70.3638	74.5611	82.3466	93.7	25.7893	79.8877	84.8054	77.6504	91.5	27.215	76.7623	78.5385	86.0753	93.5	17.0078	85.7229	86.4276	90.8446	95.5	15.6274	89.5297	92.1595	69.73	87.5	33.5315	69.2338	70.2261	72.2108	92	34.055	71.0535	73.368
4714	68.6666	88.5	34.2345	68.2454	69.0878	53.5403	59.8	36.2821	52.7816	54.2989	72.1806	87	29.766	70.1562	74.2049	82.0454	93.8	24.9058	79.5941	84.4966	77.2649	90.6	26.6747	76.3768	78.1529	85.7726	93.4	17.517	85.4141	86.131	91.5268	95.4	13.8173	90.3599	92.6937	69.4875	87.1	33.5174	68.9794	69.9956	72.5103	91.8	33.2976	71.3677	73.6528
4715	68.8695	88.7	34.2488	68.4457	69.2932	53.4778	59.15	36.2216	52.7131	54.2426	69.5073	86.2	32.5456	67.1851	71.8294	82.3468	93.6	24.5867	80.0816	84.612	77.0773	91.2	27.7199	76.1705	77.9841	85.4113	93.5	17.8527	85.0313	85.7914	91.1269	95.5	15.6729	89.7525	92.5012	67.6305	86.4	34.4307	67.1087	68.1523	71.9771	91.6	33.3864	70.8336	73.1206
4716	68.4956	88.3	34.2927	68.0734	68.9177	53.4271	59.8	36.3427	52.6602	54.194	71.2685	85.45	29.9501	69.1688	73.3682	82.3114	93.7	24.8516	79.9749	84.648	77.6555	91.4	27.32	76.7502	78.5608	84.7728	93.3	18.5933	84.3792	85.1664	90.2109	95.4	17.0153	88.8098	91.612	67.6683	85.7	34.1889	67.1521	68.1845	72.6615	91.7	33.245	71.5377	73.7854
4717	68.381	88.1	34.2863	67.9592	68.8028	53.4116	59.1	36.3103	52.6438	54.1795	71.6416	86.3	30.0401	69.541	73.7423	83.1307	94	23.8573	80.7973	85.4641	77.1193	91.4	27.4297	76.2247	78.0139	85.1338	93.3	18.3082	84.7514	85.5162	92.5998	95.5	11.5516	91.6242	93.5754	68.0696	86.1	33.9634	67.5484	68.5908	72.2543	92	33.86	71.0875	73.4212
4718	68.4374	88.3	34.2937	68.0164	68.8584	54.5993	62.4	36.3302	53.8394	55.3591	71.8291	87.8	31.6283	69.6354	74.0227	81.8253	93.3	24.1296	79.6216	84.0289	77.3921	91.6	27.2325	76.4956	78.2886	85.1978	93.2	18.0084	84.8137	85.5819	89.8706	95.4	18.5613	88.3216	91.4196	69.2366	87	33.5847	68.7322	69.741	74.4122	92.3	32.3242	73.3141	75.5103
4719	68.4836	88	34.1996	68.0594	68.9079	54.1983	62	36.4598	53.4291	54.9675	70.1243	84.5	31.0542	67.8967	72.3519	82.2668	93.3	23.907	79.865	84.6687	77.3881	91.2	27.2124	76.4877	78.2885	85.5311	93.4	17.6554	85.1492	85.913	92.6412	95.7	12.6349	91.6045	93.6779	68.8437	86.9	33.6547	68.3291	69.3583	72.7993	92.3	33.683	71.638	73.9606
4720	68.5042	88.1	34.13	68.0857	68.9228	54.0115	61.1	36.2956	53.2547	54.7682	70.7282	86.8	31.2032	68.601	72.8554	82.7409	93.6	24.4268	80.3724	85.1094	77.8234	91.3	26.7755	76.9431	78.7037	85.1454	93.2	18.0043	84.7553	85.5355	89.5985	95.3	18.1179	88.0346	91.1624	68.0669	86.3	34.0943	67.5407	68.5931	74.1705	92.4	32.7403	73.0352	75.3058
4721	68.3963	88	34.1799	67.9796	68.8129	53.578	60.4	36.5318	52.8107	54.3452	71.1843	88.6	31.5971	68.962	73.4066	83.2843	93.3	23.5714	80.9731	85.5955	77.6996	91.5	27.2368	76.811	78.5883	85.393	93.2	17.5837	85.019	85.767	91.9561	95.5	12.8435	90.8612	93.051	67.753	86.2	34.3606	67.2229	68.2831	72.659	92.1	33.9297	71.4908	73.8272
4722	68.7118	88.8	34.333	68.2886	69.1351	53.9116	60.6	36.2171	53.1573	54.6659	72.1863	88.4	31.0217	70.017	74.3556	82.2255	93.7	24.3642	79.9321	84.5188	77.7659	91.5	27.2165	76.8813	78.6505	85.8049	93.3	17.199	85.4444	86.1654	91.8501	95.6	13.8909	90.6522	93.048	68.0823	86.4	34.2114	67.5645	68.6001	72.7692	91.4	33.1265	71.6025	73.936
4723	68.4374	88.3	34.4004	68.0144	68.8605	54.3871	61.9	36.2616	53.6286	55.1455	70.4725	86.2	31.2253	68.2592	72.6858	81.4741	93.5	25.0518	79.039	83.9092	78.3237	91.95	26.3958	77.4489	79.1985	85.5013	93.4	17.3868	85.1346	85.868	90.9763	95.6	16.0393	89.6037	92.3488	68.804	87.2	34.1405	68.2867	69.3212	71.8594	91.7	33.9857	70.6948	73.024
4724	68.7286	88.3	34.074	68.3083	69.1488	53.6157	60.1	36.3636	52.8525	54.3789	71.8866	87.5	30.8653	69.7446	74.0287	82.3594	93.95	24.3818	79.9066	84.8122	77.3343	91.4	27.1292	76.4451	78.2236	85.8351	93.5	17.2521	85.4742	86.196	91.7854	95.3	14.1576	90.5963	92.9744	69.0245	86.7	33.377	68.5215	69.5275	73.8082	91.8	32.7535	72.6625	74.9539
4725	67.9458	87.9	34.4557	67.5227	68.3689	54.2261	61.3	36.1078	53.4697	54.9824	70.2146	86.5	31.6203	67.9863	72.4428	83.7887	93.9	21.7667	81.7744	85.803	78.0079	91.5	27.0391	77.1135	78.9024	85.6263	93.3	17.2649	85.2584	85.9941	91.1009	95.6	15.5749	89.8058	92.396	67.9232	85.9	33.899	67.4115	68.4349	73.2945	91.5	32.7744	72.1576	74.4313
4726	68.6812	88.5	34.1336	68.2605	69.1019	54.0747	60.7	36.1275	53.3136	54.8357	75.1901	90.3	29.1225	73.2202	77.16	82.5798	93.8	24.8368	80.0976	85.0621	78.399	92	26.6885	77.5172	79.2808	85.971	93.5	16.9636	85.6208	86.3211	91.2766	95.3	14.34	90.103	92.4501	69.4424	87.1	33.5006	68.9357	69.9491	74.0719	91.7	32.2426	72.9496	75.1942
4727	68.4623	88.1	34.2134	68.0414	68.8833	52.8798	58.6	36.4646	52.1199	53.6398	71.5184	86.8	31.245	69.2681	73.7688	83.7493	93.4	21.8049	81.5352	85.9634	77.4648	91.6	27.1665	76.5764	78.3531	85.1992	93.1	17.5266	84.829	85.5693	91.4579	95.6	14.7792	90.1884	92.7275	69.7317	87.4	33.4502	69.2368	70.2266	71.3111	91.3	34.2961	70.1502	72.472
4728	68.0847	88	34.423	67.6652	68.5042	53.822	60.4	36.2738	53.0537	54.5903	71.4072	87.75	31.4905	69.2107	73.6037	82.0865	93.1	24.3695	79.7794	84.3937	78.1949	91.8	26.7449	77.3086	79.0811	85.81	93.5	17.1261	85.4506	86.1694	91.4693	95.4	14.6717	90.2382	92.7005	68.9756	86.6	33.6331	68.4675	69.4837	71.3022	91.6	34.7268	70.146	72.4584
4729	68.4351	88.3	34.2955	68.0138	68.8564	54.0242	60.6	36.4681	53.252	54.7965	72.5875	88.6	30.5856	70.4224	74.7527	81.5067	93.3	24.9574	79.1101	83.9033	78.2365	91.9	26.9686	77.3517	79.1213	85.4254	93.1	17.3498	85.0622	85.7886	92.0721	95.6	13.6602	90.976	93.1683	69.5739	87.4	33.5645	69.0668	70.081	72.2328	91.6	33.7133	71.0638	73.4019
4730	68.6037	88.4	34.3173	68.1818	69.0256	53.7954	61.5	36.4818	53.027	54.5638	73.7533	89.2	30.081	71.7002	75.8065	83.4118	94.1	24.4894	80.9706	85.853	77.9706	91.5	26.6343	77.0963	78.845	85.2283	93.3	17.872	84.8496	85.607	91.8323	95.4	13.8266	90.6514	93.0133	68.7589	86.9	33.9622	68.241	69.2769	72.1036	91.7	33.8682	70.9623	73.2449
4731	68.9022	88.4	33.9817	68.4863	69.3182	53.6554	60.5	36.5331	52.8804	54.4304	69.7827	87.3	32.3647	67.475	72.0904	82.4264	93.6	24.0738	80.1063	84.7466	78.4237	91.7	26.5417	77.5585	79.2888	86.2803	93.8	16.9994	85.9219	86.6388	91.9792	95.5	13.626	90.803	93.1553	68.476	86.7	34.1421	67.9582	68.9938	70.8066	91.5	34.9286	69.6322	71.9811
4732	68.6528	88.2	34.1009	68.234	69.0716	52.9924	58.3	36.4529	52.2243	53.7604	70.3211	85.9	31.2327	68.1616	72.4805	81.9538	93.9	25.5771	79.5065	84.4011	77.8804	91.1	26.6518	77.0115	78.7494	85.574	93.5	17.818	85.1934	85.9545	90.347	95.4	17.3449	88.8425	91.8515	69.9712	87.8	33.4158	69.4767	70.4657	72.3189	91.7	33.9098	71.1907	73.447
4733	68.3375	88.3	34.4044	67.9129	68.7621	54.3575	61.5	36.2489	53.5975	55.1175	69.6504	85.6	31.6853	67.429	71.8717	80.2405	93.5	27.3841	77.5317	82.9493	77.8186	91.3	26.7764	76.933	78.7042	84.706	93.1	17.9744	84.3333	85.0787	91.1656	95.5	15.3994	89.8125	92.5187	70.382	88.3	33.3235	69.8869	70.8771	72.117	92	34.1142	70.9525	73.2816
4734	68.6513	88.45	34.2105	68.2315	69.0711	53.7369	59.7	36.1912	52.9796	54.4942	70.0736	86.8	32.4487	67.6776	72.4695	83.1841	93.9	24.1152	80.843	85.5253	78.3381	91.6	26.6842	77.4642	79.212	86.2561	93.7	16.7862	85.9052	86.6071	90.8751	95.5	15.9065	89.5572	92.193	69.4699	87.4	33.5396	68.9721	69.9678	72.8133	91.2	32.7153	71.7002	73.9264
4735	68.2014	87.7	34.2563	67.7781	68.6247	54.1477	60.6	36.1888	53.3831	54.9123	70.2933	86.8	31.9075	68.0272	72.5594	84.5873	94.2	21.7763	82.3642	86.8105	78.6448	91.8	25.8721	77.7966	79.4929	86.0238	93.7	17.1451	85.6606	86.3869	91.0136	95.7	16.0452	89.6534	92.3737	68.6482	86.5	33.7755	68.1314	69.165	73.7137	92	32.6951	72.5605	74.867
4736	68.893	88.9	34.2651	68.4716	69.3145	53.6845	60.4	36.6216	52.91	54.459	70.3115	86.45	32.0518	68.0587	72.5644	80.9773	93.7	25.8245	78.4578	83.4969	77.6913	91.3	26.5943	76.8123	78.5702	85.6128	93.5	17.3953	85.2452	85.9804	92.0765	95.7	13.2861	90.9637	93.1894	68.7508	86.7	33.8232	68.2351	69.2665	73.1965	90.65	31.8116	72.1218	74.2712
4737	68.1952	87.7	34.2049	67.7774	68.613	53.8279	60.6	36.2398	53.0622	54.5937	72.9635	88.8	30.2617	70.9322	74.9948	83.2656	94	24.0165	80.8715	85.6596	77.8159	91.6	26.8959	76.9254	78.7064	85.8977	93.3	16.8902	85.5464	86.2491	91.2183	95.5	15.492	89.9667	92.4698	69.0029	86.9	33.6998	68.4981	69.5078	73.7303	92.3	32.2786	72.6122	74.8484
4738	68.536	88.5	34.3552	68.1136	68.9583	53.9738	61	36.094	53.2073	54.7403	71.958	87.8	31.4916	69.7503	74.1658	83.5082	93.3	22.0234	81.2413	85.7751	77.0203	91.2	27.6918	76.1262	77.9145	85.6311	93.3	17.2633	85.2639	85.9984	90.4833	95.3	16.8207	89.077	91.8896	69.5226	87.2	33.4489	69.0215	70.0238	73.2004	92.05	33.1599	72.0792	74.3217
4739	68.7872	88.7	34.2109	68.3646	69.2099	53.2503	59.8	36.3284	52.4823	54.0184	69.9921	84.9	31.5361	67.7684	72.2159	82.4584	93.8	23.8587	80.1043	84.8126	78.2056	91.9	26.5092	77.3266	79.0847	85.601	93.2	17.1486	85.2526	85.9493	92.4454	95.5	13.1187	91.3584	93.5323	67.9818	86.6	34.3729	67.4662	68.4974	70.4534	91.1	34.7214	69.274	71.6328
4740	68.2728	88	34.3603	67.8512	68.6944	53.0059	58.4	36.2946	52.2442	53.7676	70.9115	86.8	31.4087	68.66	73.163	82.4954	93.7	23.7039	80.1386	84.8522	77.4902	91.1	26.9464	76.6065	78.3739	85.8863	93.4	17.2748	85.5351	86.2374	91.3063	95.5	14.8804	89.9842	92.6285	69.3357	87.3	33.7603	68.8306	69.8408	72.4932	91.8	33.4486	71.3322	73.6542
4741	68.6631	88.4	34.2064	68.2434	69.0827	53.4713	60.4	36.3914	52.7047	54.2379	72.2233	88.4	30.9985	70.124	74.3226	83.8328	94.05	22.5795	81.5308	86.1348	77.9565	91.5	26.7729	77.0814	78.8316	85.7149	93.5	17.3198	85.345	86.0847	88.5456	95.4	20.9925	86.8155	90.2757	69.5203	87.3	33.4857	69.0239	70.0167	73.0063	92	33.2538	71.844	74.1685
4742	68.4917	88.4	34.3122	68.0703	68.9131	53.5423	60.1	36.4019	52.7771	54.3074	71.969	86.9	30.3072	69.8603	74.0776	82.9917	94	23.5967	80.6952	85.2881	78.4939	91.7	26.2614	77.6134	79.3745	86.327	93.5	16.598	85.9813	86.6727	90.5104	95.4	16.3228	89.205	91.8159	68.8194	87	33.9839	68.3047	69.3341	72.981	92.1	33.4964	71.8487	74.1134
4743	68.3841	88.3	34.2854	67.9629	68.8054	53.8644	60.75	36.3421	53.0943	54.6345	72.7025	88.7	30.5267	70.5719	74.8331	81.8513	93.45	24.8212	79.3673	84.3353	77.6785	91.5	26.9355	76.7879	78.5691	85.8295	93.2	16.6688	85.4923	86.1667	91.3134	95.4	14.8648	90.0377	92.5891	68.7548	86.9	33.908	68.2412	69.2683	71.1245	91.8	34.7506	69.9082	72.3408
4744	68.3568	88.2	34.2667	67.9375	68.7762	53.9136	61.1	36.3783	53.1461	54.6812	69.7083	86.55	31.978	67.3751	72.0415	81.471	93.7	25.2399	79.0617	83.8803	77.9352	91.7	26.904	77.0597	78.8107	85.8666	93.3	17.2389	85.5002	86.2331	91.5318	95.5	14.7763	90.2649	92.7987	69.7959	87.6	33.4846	69.2881	70.3037	72.533	92.1	33.7364	71.3968	73.6693
4745	69.0463	88.8	34.1279	68.6311	69.4615	53.6158	60.55	36.4562	52.8455	54.386	70.0272	86.3	32.1611	67.7233	72.331	82.9564	93.5	23.7831	80.6303	85.2826	77.7244	91.7	27.2622	76.8301	78.6187	86.1373	93.7	17.2644	85.7668	86.5077	91.2078	95.5	16.094	89.8919	92.5237	68.2658	86.9	34.3357	67.7331	68.7985	73.3041	91.8	32.5556	72.1803	74.4279
4746	68.9482	88.8	34.1847	68.5258	69.3706	53.8762	60.6	36.2592	53.1113	54.6412	67.8972	84.75	33.023	65.5731	70.2213	83.4045	93.6	23.0061	81.0809	85.7281	78.0256	91.3	26.223	77.1574	78.8938	85.6586	93.5	17.7717	85.274	86.0432	90.4543	95.5	17.0754	88.9819	91.9268	68.0763	86.3	34.2812	67.5507	68.6019	71.9468	90.5	33.6743	70.8568	73.0368
4747	68.7126	88.2	34.1335	68.2925	69.1327	53.7639	60.9	36.5484	52.9981	54.5297	71.294	88.25	31.2246	69.1743	73.4137	79.4964	93.3	28.4742	76.7488	82.2439	76.8689	91.4	27.8561	75.9531	77.7846	85.3575	93.1	17.7875	84.9892	85.7258	90.9348	95.5	16.1394	89.5641	92.3055	68.7634	87	33.9633	68.2431	69.2836	73.2454	91.4	32.1045	72.2071	74.2837
4748	68.6622	88.1	33.9611	68.2498	69.0746	53.87	60.8	36.2733	53.1056	54.6345	70.598	85.75	31.5303	68.4288	72.7673	83.0075	94.2	24.5029	80.5959	85.4191	78.0627	91.6	26.5259	77.1924	78.933	85.4681	93.1	17.8678	85.0903	85.8458	90.9006	95.4	16.1998	89.5036	92.2976	69.3152	87.3	33.6887	68.7952	69.8353	70.0755	89.2	33.8632	68.9854	71.1657
4749	68.7079	88.5	34.2294	68.2888	69.1271	53.2222	60.1	36.5203	52.4519	53.9925	70.1849	86	31.5927	67.908	72.4618	80.523	93.7	27.5358	77.8464	83.1995	77.201	91.5	27.4441	76.2858	78.1161	85.4871	93.4	17.5412	85.1088	85.8654	90.731	95.5	16.2795	89.2905	92.1716	68.7546	87.2	34.1587	68.2373	69.2719	72.1731	91.5	33.6699	71.0643	73.2818
4750	68.4857	88.1	34.2489	68.0642	68.9071	53.4329	59.7	36.3228	52.667	54.1988	69.5136	83.75	31.3019	67.3163	71.7109	76.8205	93	29.616	73.8909	79.7501	78.0031	91.7	26.9636	77.1214	78.8848	85.7239	93.6	17.8343	85.3485	86.0993	90.8171	95.4	16.3316	89.3764	92.2579	69.9243	87.3	33.2201	69.421	70.4277	70.3408	91.1	35.1823	69.1479	71.5337
4751	68.7205	88.5	34.1542	68.2993	69.1417	53.4805	60.2	36.4001	52.7165	54.2444	70.1109	87.35	32.2916	67.9865	72.2353	83.6092	93.9	23.4031	81.3117	85.9068	77.6279	91.5	27.1233	76.7316	78.5242	86.2712	93.9	17.3944	85.9049	86.6375	89.6206	95.4	18.1258	88.0797	91.1615	69.7281	87.4	33.5076	69.2205	70.2357	70.638	91.2	35.197	69.4804	71.7955
4752	68.1952	88.2	34.465	67.7692	68.6212	53.9019	61.15	36.3508	53.1335	54.6704	71.6165	86.85	29.9671	69.5289	73.7041	80.8101	93.65	26.1787	78.1625	83.4576	76.9929	91	27.1505	76.1107	77.8751	86.0138	93.3	16.7893	85.6739	86.3537	90.9467	95.5	16.1049	89.5484	92.345	68.3252	87	34.3607	67.7886	68.8617	71.0169	91.25	34.5733	69.8581	72.1757
4753	68.6617	88.3	34.2129	68.2408	69.0825	54.1905	62.6	36.4121	53.4236	54.9574	70.3668	87	32.0859	68.1741	72.5595	83.7306	94.2	23.2345	81.4145	86.0467	76.7349	91.4	28.1263	75.8147	77.6551	85.5102	93.2	17.3807	85.1436	85.8768	90.3236	95.5	16.9507	88.8947	91.7525	67.9942	86.4	34.3008	67.4517	68.5367	70.3	91.1	34.9593	69.125	71.475
4754	68.5822	88.6	34.3533	68.1602	69.0042	53.7714	60.4	35.9988	53.0139	54.5289	70.5644	86.9	31.1186	68.3366	72.7921	84.6357	94.3	22.2169	82.3457	86.9257	77.8081	91.4	27.1593	76.9137	78.7024	86.0898	93.5	16.9659	85.722	86.4576	88.9158	95.4	20.1452	87.2285	90.6031	68.5411	86.6	33.9848	68.0186	69.0635	67.385	88.5	34.7914	66.292	68.4779
4755	68.7481	88.35	34.0929	68.3295	69.1666	53.3915	59	36.3561	52.6313	54.1517	72.7058	87.6	30.1776	70.5996	74.8121	85.4742	93.95	19.2507	83.6143	87.334	78.1906	91.7	26.8378	77.3008	79.0804	85.0182	92.9	17.2776	84.6646	85.3717	90.8661	95.4	15.8628	89.4737	92.2585	67.7968	86.3	34.408	67.2633	68.3303	73.0598	90.8	32.1559	72.0209	74.0986
4756	68.3477	88	34.3558	67.9258	68.7697	53.8063	61	36.2727	53.0382	54.5744	74.4574	89.6	29.8018	72.4924	76.4225	80.2288	93.5	26.1637	77.6207	82.8369	77.6211	91.9	27.5404	76.7061	78.536	84.9268	93	17.9591	84.5373	85.3162	91.6554	95.5	13.7703	90.5265	92.7843	67.768	86.2	34.4504	67.2278	68.3082	70.4874	90.7	34.5482	69.3259	71.649
4757	68.5194	88.2	34.2736	68.0951	68.9437	53.3286	60.5	36.4046	52.5664	54.0907	72.1004	87.4	29.5717	70.0905	74.1102	83.5698	94.1	23.1952	81.179	85.9606	78.8497	91.8	25.9329	77.9935	79.706	84.5935	93.1	18.6411	84.1784	85.0087	90.4832	95.5	16.6705	89.0995	91.8669	68.915	86.8	33.8397	68.3979	69.4322	70.8398	90.3	33.5699	69.7484	71.9312
4758	67.8916	88	34.7358	67.4613	68.3218	52.9463	58.9	36.3072	52.1736	53.7191	69.9076	85.95	31.8094	67.7082	72.1069	81.317	93.4	25.8117	78.703	83.9309	77.8088	91.4	26.9471	76.9177	78.7	84.9211	93.1	17.9812	84.5416	85.3007	89.2976	95.5	20.1262	87.5111	91.084	67.1621	86.2	34.772	66.6261	67.6981	70.377	90.1	34.4581	69.2758	71.4782
4759	68.2969	88.4	34.5328	67.8718	68.7219	54.3208	60.8	36.1595	53.5559	55.0857	72.2381	87.8	30.1363	70.1158	74.3604	82.0669	93.9	24.3986	79.6092	84.5247	77.9754	91.6	26.9523	77.0822	78.8687	85.3162	93.5	18.0488	84.9258	85.7066	90.2454	95.2	16.6199	88.8483	91.6426	68.6376	86.6	33.7719	68.1212	69.1541	72.1133	91.7	34.0534	70.9844	73.2422
4760	68.5789	88.6	34.2485	68.1565	69.0014	53.4481	60.1	36.4761	52.6861	54.2101	72.481	87.75	30.3718	70.3009	74.6611	82.3013	93.9	24.1073	79.895	84.7075	78.3531	91.6	26.1864	77.492	79.2141	85.8127	93.4	17.3738	85.4367	86.1888	90.3433	95.3	16.3897	88.9488	91.7379	69.4269	87	33.5609	68.9187	69.9351	72.3456	91.7	33.6585	71.1849	73.5062
4761	68.2783	88.1	34.4084	67.8542	68.7023	54.221	61.3	36.0396	53.4665	54.9754	69.2603	87.15	32.5012	66.9398	71.5808	79.2956	93.2	27.1614	76.712	81.8791	77.0795	91.2	27.5545	76.1762	77.9828	84.7744	93.1	18.0077	84.3812	85.1675	90.8819	95.6	16.2872	89.4841	92.2796	67.8686	85.7	34.192	67.3438	68.3934	73.4996	92.1	32.9627	72.3808	74.6184
4762	68.1168	87.8	34.4156	67.6896	68.5441	54.4513	62.1	36.0713	53.6886	55.214	68.3498	86	32.9642	65.9018	70.7978	81.2642	93.3	25.1073	78.8207	83.7077	77.9286	91.6	27.0079	77.0357	78.8215	85.5561	93.4	17.2815	85.1841	85.928	90.1924	95.4	18.0579	88.6471	91.7377	68.2174	85.9	33.8354	67.7007	68.7341	72.3833	92	33.7465	71.262	73.5045
4763	68.3261	88.4	34.4585	67.8979	68.7543	53.7406	60.4	36.2053	52.9807	54.5005	71.6585	87.2	30.506	69.5115	73.8054	80.8586	93.75	26.3093	78.2981	83.4191	77.7633	91.4	26.8134	76.8763	78.6502	84.1428	92.9	18.7371	83.7409	84.5446	89.5777	95.4	18.4498	87.9598	91.1955	68.8094	87	33.9404	68.2929	69.3259	69.8676	91.6	35.8019	68.6644	71.0707
4764	67.835	88.2	34.7438	67.4053	68.2646	53.8573	60.4	36.4013	53.0884	54.6262	70.2804	86.3	31.3555	68.016	72.5448	78.3799	92.75	28.0627	75.6818	81.078	78.4872	91.9	26.7621	77.6033	79.3711	83.9104	92.6	18.4275	83.5304	84.2904	90.7112	95.4	16.6155	89.3369	92.0854	67.88	86.4	34.4177	67.3566	68.4034	72.4592	91.6	33.6712	71.3716	73.5469
4765	68.5661	88.6	34.2594	68.1443	68.9878	53.6977	60.3	36.354	52.9324	54.463	71.4602	87.1	31.3712	69.1222	73.7983	82.9582	93.8	23.9679	80.5933	85.3231	77.2074	91.5	27.7776	76.2877	78.127	85.361	93.3	17.6104	84.9911	85.7309	90.6123	95.4	16.3612	89.2848	91.9397	68.898	86.6	33.632	68.3815	69.4145	71.3332	91.05	34.1162	70.2061	72.4604
4766	68.5354	88.6	34.3433	68.1107	68.96	53.5278	60.5	36.307	52.7587	54.2969	70.7137	87	31.5678	68.5338	72.8936	83.8755	94	23.1694	81.5477	86.2032	78.2839	91.8	26.5425	77.4075	79.1603	85.4144	93.4	17.6039	85.04	85.7889	91.0249	95.4	15.7413	89.74	92.3097	68.8268	87	33.9258	68.3069	69.3467	66.4722	87.7	35.358	65.3515	67.5929
4767	68.734	88.5	34.2157	68.3112	69.1569	53.4646	59.7	36.3028	52.6981	54.2311	70.7302	86.4	30.6881	68.5319	72.9286	83.5298	93.95	23.2916	81.1989	85.8607	77.5411	91.5	27	76.6579	78.4244	84.8246	92.9	17.7177	84.4477	85.2016	91.7407	95.5	13.4157	90.6076	92.8737	68.0931	86.1	34.0711	67.5642	68.622	71.9934	91.7	34.0114	70.826	73.1609
4768	68.1813	88.4	34.5487	67.7562	68.6065	53.2336	59.1	36.4391	52.4687	53.9985	71.6896	86.1	29.721	69.6244	73.7548	82.5383	93.4	24.334	80.1612	84.9153	78.6429	91.8	26.2391	77.7806	79.5052	84.9387	93	17.6495	84.5723	85.3051	89.8067	95.5	18.4477	88.1452	91.4682	68.2746	86.2	33.9933	67.7435	68.8058	72.6824	91.8	33.7397	71.5477	73.8171
4769	69.0168	88.8	34.1102	68.5975	69.4362	53.0953	58.9	36.5042	52.3241	53.8664	69.8988	84.9	31.1769	67.6427	72.1549	81.9379	93.4	24.1926	79.6528	84.223	78.0562	91.5	26.5047	77.1835	78.929	84.0051	92.6	18.2721	83.6333	84.3768	92.1293	95.4	12.7393	91.0776	93.1811	67.6716	86	34.2785	67.1334	68.2098	70.2585	91.4	35.2067	69.0974	71.4197
4770	68.7333	88.7	34.2765	68.3113	69.1553	53.9555	60.2	35.8574	53.1978	54.7133	72.4685	88.3	30.4938	70.2708	74.6662	83.08	94.1	23.5829	80.7876	85.3723	77.9912	91.4	26.652	77.1027	78.8796	83.4319	91.9	17.9181	83.0927	83.7711	91.3254	95.7	15.7692	89.8945	92.7562	67.7101	86	34.1752	67.1908	68.2294	72.2594	91.6	33.9177	71.1095	73.4092
4771	68.8474	88.6	34.1066	68.4288	69.266	53.5917	60.3	36.2694	52.8267	54.3566	70.4563	86.05	30.8149	68.2848	72.6278	83.5132	94.2	23.6171	81.1769	85.8494	77.8895	91.4	26.6901	77.0011	78.7778	84.1148	92.2	17.6976	83.7684	84.4611	90.1194	95.4	17.363	88.6859	91.5529	69.5367	87.3	33.468	69.026	70.0474	73.7292	92	32.799	72.6091	74.8494
4772	68.4276	88.4	34.4411	68.003	68.8521	53.6588	60.25	36.2343	52.8947	54.423	68.7968	85.2	32.2176	66.5027	71.091	79.6265	92.7	26.6074	77.037	82.216	77.4387	91.4	27.4611	76.5325	78.3449	83.6896	91.9	17.8172	83.3441	84.0351	91.241	95.4	15.1126	89.9587	92.5233	68.4899	86.1	33.7537	67.9828	68.997	72.9159	92	33.3885	71.7887	74.0431
4773	68.1654	88.3	34.5892	67.74	68.5908	53.4443	59.2	36.1677	52.6804	54.2081	71.2374	86.2	30.6783	69.1083	73.3665	84.106	94	22.7157	81.8703	86.3417	77.4463	91.4	27.3416	76.5453	78.3473	81.4354	89.7	18.4589	81.1054	81.7655	91.1346	95.5	16.268	89.7708	92.4984	68.7769	86.7	33.8084	68.2607	69.2932	73.039	91.15	33.0037	71.9449	74.1331
4774	68.631	88.5	34.2802	68.2068	69.0551	53.5881	59.3	36.1706	52.824	54.3522	71.6015	87.25	30.4271	69.5029	73.7	79.6522	93.5	26.9231	76.9821	82.3222	78.0555	91.5	26.5059	77.1882	78.9229	82.5867	91.7	18.8391	82.2093	82.9641	90.7818	95.5	16.6335	89.4073	92.1563	69.1961	87.3	33.8185	68.6819	69.7102	70.5958	91.1	35.2565	69.4325	71.759
4775	68.6239	88.5	34.3378	68.203	69.0448	53.7921	61	36.0031	53.0297	54.5546	70.3012	84.8	30.7856	68.0973	72.5051	80.5729	93.5	25.8058	78.1326	83.0132	77.4541	91.2	26.9467	76.5585	78.3497	83.5477	92.5	18.5481	83.1682	83.9272	88.8476	95.5	20.4807	87.0659	90.6294	67.9359	86.1	34.141	67.407	68.4648	69.6404	91	35.5612	68.4635	70.8172
4776	68.799	88.3	33.9238	68.3817	69.2164	53.5962	60.9	36.4336	52.826	54.3663	71.8538	87.8	31.1403	69.7232	73.9845	83.6608	94.1	22.2246	81.5567	85.7649	77.4347	91.2	27.2032	76.5374	78.332	84.5498	92.9	17.934	84.1659	84.9337	90.6202	95.5	16.5338	89.2147	92.0258	67.907	86.2	34.4283	67.3858	68.4281	71.4149	91.1	34.0487	70.286	72.5438
4777	68.5655	88.4	34.2722	68.1451	68.9858	53.4329	59.8	36.2981	52.6644	54.2013	70.5269	86.55	30.9798	68.2911	72.7626	83.8369	94	22.7777	81.6229	86.051	78.4415	91.6	26.6955	77.564	79.319	84.6682	93.05	18.1975	84.2717	85.0648	91.1582	95.6	16.3978	89.7643	92.5522	67.8578	86.1	34.3626	67.3176	68.398	71.8477	91.2	33.7033	70.7156	72.9798
4778	68.1183	88.1	34.4613	67.6934	68.5432	53.669	60.4	36.3497	52.9015	54.4366	70.1413	86.9	31.5033	67.8815	72.401	81.3253	93.2	23.9209	79.0499	83.6006	78.1071	91.4	26.9133	77.2203	78.9938	85.0563	93.1	17.9146	84.6681	85.4446	91.8372	95.65	14.4795	90.6375	93.0369	67.2644	86	34.7196	66.7229	67.8059	71.8883	90.9	33.5181	70.7683	73.0083
4779	68.623	88.4	34.2293	68.2005	69.0456	54.0813	61	36.1747	53.3197	54.8429	69.0803	85.9	32.8545	66.6334	71.5271	83.2671	93.9	23.1534	81.07	85.4643	76.8004	91.1	27.9007	75.8859	77.7149	85.3368	93.4	17.7968	84.9744	85.6993	91.2625	95.4	14.7851	90.0115	92.5135	68.02	86.4	34.3108	67.4983	68.5417	73.3459	91	32.19	72.3011	74.3907
4780	68.488	88.25	34.1537	68.0675	68.9085	53.313	59	36.4086	52.5449	54.0812	69.9685	87.5	32.325	67.4998	72.4373	81.7852	93.85	25.3073	79.2526	84.3178	78.3898	91.5	25.9622	77.5249	79.2547	85.7396	93.5	17.5736	85.3649	86.1144	90.2409	95.3	17.3404	88.8436	91.6382	68.2639	86.7	34.267	67.7293	68.7986	73.3978	91.7	32.6585	72.298	74.4975
4781	68.4771	88.6	34.3889	68.0561	68.8982	53.99	60.5	36.4545	53.2289	54.7511	72.0099	87.15	30.0468	69.8531	74.1666	81.9592	93.45	24.2625	79.6377	84.2808	77.6654	91.55	27.1888	76.7636	78.5672	85.9191	93.4	16.9888	85.5703	86.2679	90.4041	95.35	16.9834	88.9353	91.8729	68.3882	86.5	34.0562	67.8616	68.9149	72.8586	91.2	32.7739	71.7383	73.9789
4782	68.5091	88.3	34.2388	68.0886	68.9296	53.9921	61.6	36.1783	53.2319	54.7524	70.6809	87.4	31.3839	68.4221	72.9397	83.9751	94.25	22.4106	81.8608	86.0894	77.2438	91.2	27.3519	76.3261	78.1615	84.9652	93.2	17.8535	84.594	85.3364	90.9727	95.5	15.9544	89.64	92.3054	67.8441	85.8	34.1625	67.3257	68.3626	72.6648	91.1	32.7319	71.5668	73.7629
4783	68.7765	88.5	34.0469	68.359	69.1941	54.2113	62.1	36.4515	53.4476	54.975	71.4912	86.5	30.5281	69.3523	73.6301	81.3407	92.85	24.4218	78.9983	83.6831	78.0999	91.4	26.4227	77.2283	78.9714	85.7662	93.4	17.1699	85.4106	86.1217	90.6076	95.3	16.1529	89.2371	91.9782	67.1899	85.4	34.4103	66.6485	67.7314	74.1434	92.1	32.1945	73.0489	75.238
4784	68.4961	88.2	34.2028	68.0719	68.9203	53.5475	59.9	36.1541	52.7891	54.3058	70.7647	85.7	30.5072	68.7133	72.8161	82.5125	93.8	24.2457	80.1758	84.8492	78.3196	91.7	26.6089	77.4316	79.2077	85.4692	93.4	17.8317	85.0888	85.8497	90.9266	95.4	15.6222	89.6158	92.2375	68.3	86.9	34.3502	67.7677	68.8323	72.3154	91.3	33.1207	71.1887	73.4421
4785	68.2943	88.2	34.4919	67.8693	68.7193	53.7095	60.4	36.2571	52.9547	54.4643	70.1094	86.4	31.5209	67.8544	72.3644	83.5387	93.9	22.1451	81.3564	85.721	78.2028	91.9	27.1137	77.3021	79.1034	85.1703	93.3	18.0099	84.7832	85.5573	90.4362	95.4	17.2251	88.9747	91.8977	68.1933	86.5	34.1396	67.6682	68.7185	73.5669	92.1	32.6171	72.4534	74.6803
4786	68.4598	88.6	34.3846	68.0371	68.8826	53.4296	59.8	36.5637	52.6482	54.2111	70.8332	84.1	29.6322	68.8793	72.787	80.9582	93.2	25.1378	78.5443	83.3722	77.166	91.2	28.0667	76.2378	78.0941	85.0854	93.3	18.2025	84.6942	85.4767	90.6032	95.4	16.1042	89.2277	91.9787	69.3306	87.3	33.7556	68.8152	69.846	68.4636	86.5	33.105	67.4206	69.5067
4787	68.4433	88.3	34.3054	68.0237	68.8628	53.8854	60.65	36.3058	53.1226	54.6481	70.7749	86.25	31.3664	68.6583	72.8916	81.0147	92.9	25.5214	78.5756	83.4538	78.3741	91.4	26.4497	77.4945	79.2537	85.1056	93.2	17.871	84.7147	85.4966	91.4842	95.5	14.5016	90.1944	92.7741	68.0883	86.3	34.3396	67.5582	68.6184	73.6675	92	32.4914	72.5904	74.7446
4788	69.0311	88.9	34.1111	68.6127	69.4494	53.4923	59.5	36.3837	52.7316	54.253	73.2483	87.7	29.35	71.1893	75.3072	84.1946	93.7	21.6096	82.0432	86.346	77.7031	91.6	27.1173	76.8076	78.5986	85.0579	93.2	17.6663	84.6714	85.4445	89.9011	95.5	18.1592	88.3632	91.439	67.3837	86.3	34.8756	66.8458	67.9217	73.1008	91.6	32.7821	71.9962	74.2054
4789	68.3259	88.4	34.3846	67.9009	68.751	53.7913	60.45	36.4303	53.0296	54.553	72.181	87.1	30.2552	69.9901	74.3718	81.9411	93.1	23.8017	79.6528	84.2295	77.7325	91.4	26.8933	76.8493	78.6157	85.625	93.1	17.0498	85.2715	85.9785	91.041	95.45	15.5386	89.7442	92.3377	67.8672	86	34.2094	67.3377	68.3968	72.8616	90.5	32.2488	71.8276	73.8956
4790	68.4075	88.4	34.3703	67.9847	68.8302	53.6851	60.2	36.3811	52.9266	54.4437	71.9595	86.95	30.3146	69.826	74.093	84.4248	94	22.065	82.2309	86.6187	78.0084	91.5	27.0565	77.102	78.9149	85.4648	93.2	17.596	85.0932	85.8365	91.4784	95.5	13.5067	90.2746	92.6822	67.2883	86.3	34.918	66.7487	67.8279	74.3473	92	32.5304	73.3315	75.3631
4791	68.5562	88.8	34.4385	68.1325	68.9799	53.7003	60.8	36.3464	52.9347	54.4659	71.0631	86.9	30.9956	68.8632	73.2631	82.7509	93.7	23.7067	80.3938	85.108	77.9051	91.45	26.8792	77.0376	78.7727	85.448	93.2	17.4542	85.0781	85.8178	90.1171	95.5	17.6544	88.5902	91.6439	67.6667	85.9	34.4427	67.1334	68.2	72.6774	91.8	33.3065	71.5633	73.7914
4792	68.1979	88.1	34.3985	67.7756	68.6202	53.9744	60.4	36.4543	53.2046	54.7442	71.4195	86.7	30.624	69.3292	73.5097	83.5642	93.4	20.9867	81.4856	85.6429	77.4774	91.1	26.788	76.5909	78.3639	86.2255	93.5	16.8391	85.881	86.57	89.5084	95.4	18.7748	87.95	91.0668	68.5012	86.9	34.0692	67.9725	69.0299	71.7097	91.9	34.3903	70.5602	72.8591
4793	68.2867	88.2	34.4895	67.8615	68.7118	54.0941	61.1	36.3802	53.3203	54.8678	72.7809	87.8	29.7355	70.6422	74.9196	83.8282	94.1	23.3006	81.6525	86.0039	77.8905	91.3	26.9461	76.9969	78.784	85.7511	93.4	17.2685	85.3862	86.1159	90.0496	95.5	18.1113	88.5271	91.5722	68.2337	86.2	34.021	67.7099	68.7575	73.6153	91.7	32.8665	72.535	74.6956
4794	67.8444	88.05	34.67	67.4196	68.2693	54.1396	61.3	36.2043	53.3781	54.9012	69.0671	83.8	31.572	66.8321	71.3021	82.7501	93	23.1688	80.5916	84.9086	78.001	91.3	26.3378	77.1325	78.8695	85.8477	93.5	17.0248	85.4892	86.2061	90.7357	95.3	15.8771	89.3392	92.1321	67.7714	86.4	34.5196	67.2403	68.3025	73.8922	90.4	30.8398	72.9574	74.8271
4795	68.6161	88.8	34.3748	68.1932	69.0391	53.3955	60	36.5331	52.6287	54.1622	71.8622	87.1	30.2956	69.8031	73.9213	82.649	94	23.9544	80.3864	84.9116	77.5077	91.3	27.1594	76.6113	78.404	85.5896	93.1	16.8428	85.2438	85.9355	89.7947	95.2	17.1273	88.3318	91.2576	68.2337	86.5	34.0132	67.7131	68.7543	73.8426	92.3	32.9246	72.7695	74.9158
4796	68.2426	88.3	34.3769	67.8194	68.6659	53.6472	59.7	36.2917	52.8883	54.4062	71.0828	86	30.317	68.9906	73.1751	83.2331	93.7	23.2411	81.1681	85.2982	76.9534	91.2	27.7348	76.0297	77.877	85.3564	93.5	17.8575	84.9778	85.735	91.6387	95.5	14.669	90.4495	92.8278	67.37	86	34.6143	66.8285	67.9114	73.1813	92	33.4935	72.0477	74.3149
4797	68.1968	88.3	34.5276	67.7721	68.6216	54.1102	60.9	36.3941	53.3465	54.8739	69.3854	85.65	32.3098	67.0786	71.6923	83.9882	93.85	22.4626	81.9072	86.0692	77.431	91.4	27.2583	76.5283	78.3338	86.0477	93.4	16.7163	85.69	86.4055	91.5846	95.5	13.8038	90.45	92.7192	67.4245	86	34.5219	66.8856	67.9633	73.2525	91.8	32.8059	72.1156	74.3894
4798	68.6935	88.2	34.053	68.2773	69.1096	53.8457	61	36.2605	53.0802	54.6112	68.2389	85.1	32.7072	65.8912	70.5866	81.4877	93.6	24.9083	79.0783	83.897	77.7491	91.2	26.7161	76.8709	78.6272	85.4332	93.4	17.7784	85.044	85.8224	91.1249	95.4	15.3761	89.7977	92.4521	68.8415	87	34.0305	68.3232	69.3597	73.2905	91.8	33.0261	72.177	74.4039
4799	68.3035	88.5	34.4955	67.882	68.7249	53.8007	60.6	36.3049	53.0366	54.5649	69.8481	86.7	32.0001	67.5858	72.1104	84.7797	93.95	20.4109	82.8173	86.7421	77.8582	91.5	26.9327	76.9663	78.7501	85.9382	93.6	17.2369	85.5765	86.2999	91.1135	95.5	15.0816	89.8302	92.3968	68.201	86.5	34.0617	67.6751	68.7268	73.6273	92.2	32.8652	72.504	74.7505
4800	68.5299	88.2	34.2787	68.1097	68.9501	53.5032	60.1	36.304	52.7385	54.2679	71.2337	87	30.9725	69.0664	73.4009	84.3764	94	21.765	82.1954	86.5573	77.577	91.6	27.2603	76.6797	78.4743	85.802	93.3	16.7882	85.4548	86.1493	90.8791	95.2	15.0337	89.5987	92.1595	66.6963	85.4	34.8331	66.1501	67.2425	72.6805	91.7	33.5589	71.5694	73.7915
4801	68.5595	88.3	34.2547	68.1344	68.9845	53.5042	60.6	36.0941	52.7456	54.2627	71.4379	86.7	30.2904	69.3692	73.5066	83.0965	93.75	23.1451	80.8157	85.3773	77.816	91.4	26.755	76.947	78.685	85.4526	93.3	17.7367	85.0775	85.8277	91.0362	95.4	15.4719	89.7234	92.349	68.061	85.7	33.9076	67.5312	68.5907	70.7392	91.1	34.9012	69.5726	71.9057
4802	68.4659	88.6	34.4082	68.0416	68.8903	54.1258	61.4	36.1737	53.3627	54.8889	68.9891	85.4	32.645	66.7048	71.2733	81.043	93.8	26.2092	78.437	83.6489	78.1047	91.6	26.8654	77.2155	78.9939	85.7617	93.45	17.5724	85.3888	86.1345	90.6447	95.3	15.911	89.3493	91.94	67.6515	86.1	34.511	67.1167	68.1863	73.6191	92.4	33.0662	72.516	74.7222
4803	68.3032	88.3	34.4098	67.8781	68.7282	53.3861	60.4	36.5133	52.6202	54.1519	69.5614	85.9	31.7753	67.2745	71.8484	83.7959	94	22.773	81.6011	85.9907	77.7188	91.2	26.7338	76.8365	78.601	85.581	93.3	17.2669	85.2184	85.9436	90.5751	95.4	16.3932	89.1829	91.9674	67.2571	85.4	34.3264	66.7236	67.7906	72.2759	91.8	33.8818	71.1431	73.4087
4804	68.5206	88.4	34.3185	68.1012	68.94	53.8519	61.2	36.3088	53.0841	54.6197	70.9858	86.15	30.8517	68.7062	73.2655	84.188	94.05	22.7039	81.9563	86.4197	78.0633	91.6	26.9476	77.172	78.9545	84.9834	93.2	18.1692	84.5879	85.3789	91.7489	95.5	14.7005	90.448	93.0497	67.9869	86.2	34.1312	67.4604	68.5134	74.2766	91.9	31.9795	73.249	75.3041
4805	68.5176	88.4	34.2402	68.0972	68.9381	53.0787	59	36.1666	52.3229	53.8346	68.1297	84.2	32.2921	65.8272	70.4322	85.4163	94.1	20.2917	83.28	87.5527	78.1517	91.7	26.4599	77.272	79.0314	85.8613	93.4	16.9402	85.5028	86.2198	89.2161	95.6	20.0591	87.4813	90.9509	68.7727	87.2	34.1531	68.2519	69.2935	73.6901	92.2	32.8635	72.5714	74.8087
4806	68.461	88.3	34.2487	68.0403	68.8817	54.5065	62.1	36.3278	53.7388	55.2741	69.3984	85.05	32.05	67.1769	71.6199	83.0395	94	23.5203	80.704	85.3751	77.234	91.3	27.3299	76.3332	78.1347	86.0538	93.3	16.7851	85.703	86.4046	91.2353	95.6	15.4719	89.9037	92.5669	67.3138	85.3	34.1283	66.7892	67.8384	70.5	90.9	34.7988	69.3473	71.6528
4807	68.2404	88.2	34.3915	67.8161	68.6646	53.6895	60.5	36.4566	52.9189	54.4602	69.9606	86.35	31.3977	67.7566	72.1646	83.4116	93.85	23.7159	81.0686	85.7546	78.0545	91.7	26.8431	77.1761	78.9329	85.4728	93.4	17.7293	85.0896	85.856	91.8395	95.4	13.7077	90.7108	92.9683	68.1436	86.7	34.3744	67.608	68.6792	71.2775	91.2	34.0731	70.102	72.453
4808	68.0639	88	34.434	67.6407	68.4872	54.4042	61.7	36.09	53.6508	55.1577	70.3383	86.5	31.6104	68.0977	72.5789	84.944	94.6	22.5882	82.6565	87.2315	77.6028	91.6	26.8864	76.711	78.4946	85.0658	93.4	18.1654	84.6915	85.4401	91.0615	95.5	16.3346	89.6391	92.4839	66.7912	85.7	34.8044	66.2559	67.3265	71.7889	91.3	33.833	70.6348	72.9429
4809	68.7788	88.6	34.1584	68.3571	69.2005	53.7599	60.6	36.3367	52.9983	54.5215	69.9056	85.6	31.9478	67.7008	72.1103	82.3586	93.8	24.5904	80.065	84.6521	77.823	91.7	27.2564	76.9137	78.7323	85.3344	93.2	17.795	84.9516	85.7173	91.2421	95.6	16.1418	89.9023	92.582	68.3461	86.5	34.0399	67.8187	68.8735	71.9794	91.2	33.7243	70.8083	73.1505
4810	68.9398	88.9	34.2398	68.5185	69.3611	53.2798	59.6	36.3684	52.5176	54.042	71.3228	85.25	29.8326	69.2013	73.4444	80.3242	93.35	26.0064	77.687	82.9614	77.8848	91.2	26.422	77.0084	78.7612	85.4768	93.3	17.6608	85.0902	85.8635	91.6065	95.4	13.6509	90.4844	92.7285	68.2396	86.4	34.1016	67.712	68.7673	71.057	91.4	34.614	69.8703	72.2436
4811	68.5122	88.3	34.3112	68.0899	68.9344	53.8482	60.8	36.468	53.0773	54.6191	70.9444	85.8	30.8197	68.7712	73.1176	80.5035	93.4	25.4088	78.0752	82.9319	76.5036	91.1	28.1059	75.5707	77.4365	85.199	93.3	17.8133	84.8288	85.5693	91.2876	95.4	15.4726	89.9521	92.6232	68.4299	86.1	33.7808	67.916	68.9438	73.024	91.6	32.9978	71.9423	74.1057
4812	68.4639	88.4	34.3076	68.0434	68.8844	53.6256	60.25	36.1566	52.862	54.3891	71.2327	85.2	29.7757	69.3206	73.1447	84.7854	94.3	22.2808	82.5841	86.9866	78.4931	91.7	26.4607	77.6114	79.3748	85.3873	93.1	17.674	85.0174	85.7572	91.3264	95.3	14.569	90.1016	92.5511	68.0176	86.7	34.5449	67.4894	68.5459	71.5144	90.2	32.772	70.4636	72.5652
4813	68.551	88.4	34.2201	68.129	68.973	53.5176	60	36.2711	52.75	54.2852	70.7562	86.5	31.3002	68.6119	72.9004	81.3268	93.3	24.7043	78.9313	83.7222	77.157	90.8	27.0367	76.2729	78.0411	85.4785	93.2	17.5821	85.1115	85.8456	90.4373	95.4	16.6675	89.0297	91.845	69.0602	86.9	33.7004	68.5536	69.5669	71.9945	90.5	33.3495	70.9014	73.0876
4814	68.5897	88.4	34.1586	68.1696	69.0099	53.7331	60.6	36.3444	52.9689	54.4973	70.8537	85.5	30.6632	68.7136	72.9939	81.1593	92.9	25.1943	78.6982	83.6203	78.0509	91.6	26.888	77.1675	78.9343	85.3311	93.4	17.6722	84.9568	85.7054	91.2676	95.4	15.2509	90.0499	92.4853	68.4014	86.6	33.8904	67.8743	68.9285	72.0258	91.45	33.7331	70.8671	73.1846
4815	68.3322	88.4	34.4343	67.9076	68.7568	54.6871	62	36.1075	53.9229	55.4514	71.7345	86.95	30.8362	69.5699	73.8991	82.7317	93.6	23.4022	80.4049	85.0586	77.6353	91.4	26.9042	76.7443	78.5263	85.4379	93.4	17.6439	85.0542	85.8216	92.3472	95.7	12.783	91.2406	93.4538	67.6972	86.4	34.4662	67.1667	68.2277	73.0981	92	33.1821	71.9537	74.2425
4816	68.2124	88.1	34.4055	67.7891	68.6356	53.4511	59.2	36.3532	52.6826	54.2195	70.6476	85.25	30.734	68.4846	72.8105	82.4091	93.9	25.087	79.8952	84.9229	77.6102	91.1	27.0046	76.7193	78.5011	85.6339	93.5	17.3646	85.2613	86.0064	91.1874	95.5	15.5442	89.8806	92.4941	69.1056	87.5	33.972	68.5953	69.6159	74.6496	92.4	32.1578	73.5939	75.7052
4817	68.6873	88.3	34.1594	68.2663	69.1084	53.0651	59.4	36.6505	52.2922	53.8379	70.0992	85.05	31.2075	67.8378	72.3606	81.4549	93.8	25.9557	78.8194	84.0905	77.6531	91.6	27.288	76.7619	78.5443	84.0838	93.1	19.1592	83.6721	84.4955	91.1879	95.5	15.641	89.9034	92.4724	69.2604	87.6	33.8363	68.7407	69.7801	72.3056	91.7	33.7469	71.1591	73.452
4818	68.5474	88.3	34.1979	68.1273	68.9676	53.98	61.4	36.3573	53.2119	54.7481	70.9759	86.1	30.4766	68.8185	73.1334	84.1164	94.1	22.3618	81.8147	86.4182	77.2049	91	27.2411	76.3044	78.1054	84.9901	93.1	18.005	84.5975	85.3828	90.4957	95.4	16.3124	89.1077	91.8837	68.3327	87	34.3416	67.8	68.8655	73.8059	91	31.5761	72.7778	74.834
4819	68.8495	88.8	34.1531	68.4268	69.2722	53.8372	60.7	36.3438	53.0703	54.6042	70.9545	85.3	30.609	68.7691	73.1399	82.2958	93.45	23.6383	79.9115	84.6801	78.3711	91.8	26.6178	77.4866	79.2557	85.1313	93.4	17.9225	84.7551	85.5074	90.9365	95.4	15.9629	89.5896	92.2834	69.1538	87.1	33.7689	68.6306	69.6769	73.4052	91.8	32.5654	72.3102	74.5002
4820	68.9263	88.7	34.0806	68.5061	69.3465	53.4509	59.7	36.2192	52.6881	54.2137	72.2482	87.2	30.1176	70.0598	74.4366	81.7302	93.6	24.8165	79.2627	84.1976	78.4232	91.6	26.3991	77.5527	79.2936	84.2234	92.9	18.8559	83.8381	84.6088	90.9568	95.4	15.8055	89.6081	92.3055	67.1224	85.9	34.7924	66.5804	67.6644	72.2393	90.9	33.2081	71.1451	73.3334
4821	68.5166	88.3	34.3558	68.0929	68.9404	54.2209	60.9	36.3167	53.4629	54.979	70.8087	86.25	30.9828	68.6393	72.978	82.0099	93.55	23.2957	79.8121	84.2077	77.3054	91.1	27.1818	76.4136	78.1972	85.5564	93.3	17.7624	85.1792	85.9337	91.6203	95.5	14.7254	90.3835	92.857	67.9429	86.6	34.4798	67.4026	68.4832	70.9316	91.3	34.3522	69.7931	72.0701
4822	68.8212	88.6	34.1691	68.3989	69.2435	54.6904	62.7	36.0541	53.9337	55.4471	71.5745	85.8	30.4224	69.3864	73.7626	82.7683	93.6	23.1566	80.5962	84.9405	78.6131	91.5	26.0567	77.7547	79.4715	85.492	93.3	17.5389	85.1254	85.8585	91.673	95.7	14.9782	90.4045	92.9416	68.6199	86.8	34.0247	68.0892	69.1506	71.3197	90.5	33.4057	70.2154	72.424
4823	68.8078	88.6	34.1894	68.385	69.2306	54.2259	60.9	36.18	53.4768	54.9749	70.8995	87	31.1976	68.7531	73.0459	82.8563	93.8	23.4018	80.5559	85.1566	77.8261	91.6	26.9328	76.9383	78.7139	84.9319	93.4	18.6753	84.5285	85.3353	91.4926	95.3	14.397	90.3018	92.6833	68.2236	86.5	34.2437	67.6899	68.7573	68.9899	90.2	35.2636	67.8371	70.1427
4824	68.7392	88.5	34.264	68.3159	69.1625	54.3967	61.5	36.063	53.642	55.1514	73.1817	86.8	29.5953	71.1833	75.18	82.2408	93.45	23.3818	80.0649	84.4167	77.8742	91.8	27.0967	76.978	78.7705	84.5914	93.2	18.1592	84.2052	84.9775	91.5656	95.4	14.5772	90.2704	92.8609	68.4202	86.6	34.2369	67.9001	68.9403	69.7419	90.3	34.6343	68.6038	70.88
4825	68.3671	88.2	34.3372	67.9422	68.792	53.5679	59.5	36.2551	52.8189	54.317	69.3477	84.05	31.3818	67.0891	71.6064	82.2271	93.7	22.7558	80.0446	84.4097	77.5008	91.1	27.2324	76.5991	78.4026	85.162	93.4	18.1458	84.7783	85.5456	89.9667	95.4	17.8369	88.4561	91.4774	67.7876	86.1	34.2408	67.2487	68.3266	67.2787	89	36.2861	66.0958	68.4617
4826	68.4293	88.3	34.3428	68.0038	68.8547	54.2415	61.3	36.3098	53.4838	54.9992	71.92	87.2	29.8346	69.7885	74.0515	82.3408	93	22.8907	80.1505	84.531	78.3843	91.65	26.6471	77.5183	79.2502	85.5957	93.4	17.559	85.2479	85.9435	91.5157	95.6	14.4976	90.3048	92.7267	68.0651	86.6	34.3761	67.5324	68.5979	70.3662	90.5	34.5139	69.2186	71.5138
4827	68.4232	88	34.2013	68.0009	68.8455	53.6816	60.1	36.2555	52.9231	54.4401	69.5206	85.65	32.0204	67.2003	71.8409	84.1552	93.8	20.9338	82.2265	86.0838	77.1525	91.2	27.418	76.2555	78.0496	86.0594	93.1	16.3593	85.7328	86.3861	91.4021	95.5	14.799	90.1972	92.6069	68.2279	86.5	34.1815	67.705	68.7508	71.0562	91	33.9783	69.9304	72.1819
4828	68.4875	88.4	34.3095	68.0631	68.912	53.4432	60	36.446	52.6729	54.2135	68.8115	85.8	32.7257	66.4765	71.1465	81.767	93.8	26.6729	79.2117	84.3222	77.588	91.1	27.0378	76.7009	78.4751	85.6341	93.4	17.2793	85.2678	86.0005	91.6397	95.5	13.4819	90.4418	92.8376	68.2876	86.7	34.2679	67.7629	68.8123	71.4608	90.9	33.5821	70.3419	72.5796
4829	69.0843	88.9	34.087	68.6611	69.5075	53.7493	60.9	36.2571	52.9854	54.5133	70.4993	85.75	31.0255	68.293	72.7057	83.6491	94.1	24.032	81.2839	86.0144	78.1945	91.7	26.9949	77.2953	79.0938	85.6525	93.4	17.5015	85.2937	86.0112	91.4909	95.5	14.1483	90.2778	92.7039	69.3932	87.1	33.5533	68.874	69.9124	70.5689	90.2	32.9187	69.5799	71.5579
4830	68.6563	88.3	34.1495	68.238	69.0745	53.7148	59.75	36.2063	52.9553	54.4743	71.0143	86.05	30.4866	68.866	73.1627	79.1542	92.7	25.0634	76.8425	81.4658	77.4202	91.2	27.1496	76.5402	78.3002	85.5494	93.4	17.5091	85.1795	85.9193	90.8501	95.5	16.8414	89.4116	92.2885	68.5968	86.8	34.032	68.0778	69.1159	69.5425	90.5	35.185	68.4142	70.6708
4831	68.3803	88.1	34.4257	67.9572	68.8033	53.6204	60	36.1685	52.8677	54.3731	69.4448	85.1	31.9423	67.1747	71.7149	82.1136	93.9	24.3749	79.7267	84.5006	77.2767	91.2	27.5258	76.3559	78.1975	85.7465	93.5	17.5161	85.375	86.118	90.9324	95.65	16.011	89.5864	92.2784	68.5094	86.3	33.7987	68.0029	69.0159	73.3575	91.6	32.5981	72.2686	74.4464
4832	68.3982	87.9	34.2804	67.9778	68.8186	54.3289	61.5	36.0629	53.5753	55.0826	69.3524	85.5	32.0484	67.0107	71.694	77.432	92.75	27.5292	74.7979	80.0661	77.6536	91.5	27.1526	76.745	78.5622	86.0279	93.4	16.763	85.6849	86.3709	90.8773	95.6	16.7317	89.4772	92.2774	68.7821	86.6	33.5968	68.273	69.2911	71.0769	89.8	33.0367	70.0062	72.1475
4833	68.2798	88.2	34.4505	67.8552	68.7043	53.5415	60.2	36.3287	52.7787	54.3043	71.876	87.5	30.5612	69.6538	74.0982	79.6856	93.3	26.088	77.1309	82.2403	76.7762	91	27.6779	75.8592	77.6932	85.8005	93.6	17.5019	85.4393	86.1618	90.7853	95.6	16.7233	89.3872	92.1835	68.018	85.9	33.9815	67.4994	68.5366	71.9277	91.8	33.9839	70.7969	73.0585
4834	68.2846	88.3	34.4636	67.8606	68.7086	53.7756	60	36.0529	53.0168	54.5343	71.2863	87.55	31.1726	69.0212	73.5514	78.4758	93.25	27.7533	75.7477	81.2038	77.062	91.1	27.4936	76.1651	77.959	85.0484	93.1	17.8909	84.6772	85.4197	91.218	95.5	15.8725	89.8623	92.5737	68.7684	86.9	33.7092	68.2543	69.2825	72.0179	91.7	34.2004	70.8773	73.1585
4835	68.5139	88.3	34.1944	68.092	68.9358	54.6297	62.4	36.2024	53.8741	55.3852	71.8557	87.5	30.6981	69.6769	74.0345	78.827	92.6	27.0608	76.2591	81.395	76.9201	91.2	27.3906	76.0217	77.8185	85.9915	93.6	17.0955	85.6359	86.347	91.3306	95.5	15.1655	89.9761	92.6851	68.1395	86.4	34.0532	67.6209	68.658	72.7786	91.7	33.4196	71.6606	73.8966
4836	68.8333	88.8	34.2167	68.4125	69.2541	53.6882	60.6	36.3678	52.9165	54.4598	69.6703	86.6	32.3385	67.3599	71.9808	80.7526	93.65	25.4045	78.2168	83.2883	77.1669	91.6	27.4273	76.2711	78.0628	85.8408	93.3	16.9883	85.4936	86.1881	91.4838	95.5	15.0059	90.2105	92.757	66.7273	85.7	34.8086	66.1976	67.2571	70.6513	91.3	34.8391	69.4658	71.8368
4837	67.982	88.3	34.6223	67.5549	68.4091	53.4394	59.6	36.0871	52.675	54.2037	69.3232	87.2	32.3192	67.0017	71.6446	81.3259	93.5	24.8879	78.8948	83.7571	78.2116	91.6	26.6258	77.3307	79.0925	85.7359	93.4	17.1672	85.3769	86.0948	90.6838	95.4	16.2138	89.3332	92.0345	67.3266	85.7	34.4031	66.8034	67.8499	69.9327	90.3	34.9812	68.7783	71.087
4838	68.447	88.4	34.3304	68.0229	68.871	53.4896	60.8	36.2786	52.7211	54.2581	68.569	82.2	30.989	66.4435	70.6945	80.7328	93.7	25.3623	78.3118	83.1538	77.4535	91.35	27.2478	76.5461	78.361	85.7829	93.3	16.9243	85.4256	86.1401	90.1405	95.4	17.6975	88.6555	91.6255	67.7443	85.9	34.1411	67.2194	68.2691	69.7067	91.3	35.4427	68.503	70.9104
4839	67.9719	87.8	34.5664	67.5448	68.399	53.9928	61.1	36.3705	53.2147	54.7709	72.6769	87.6	29.8446	70.6665	74.6873	81.7889	93.15	24.5261	79.372	84.2059	77.356	91.2	27.403	76.4584	78.2536	85.8699	93.4	17.2088	85.5154	86.2244	90.6665	95.3	16.2449	89.2334	92.0997	67.8431	86.4	34.4593	67.3115	68.3748	71.5019	91.3	33.9887	70.346	72.6577
4840	67.857	87.9	34.6639	67.4321	68.2819	53.4918	60.3	36.7016	52.7153	54.2683	70.8544	87.4	31.6864	68.64	73.0687	78.8104	93.3	27.9198	76.2296	81.3912	78.2992	91.6	26.5205	77.4168	79.1815	85.7425	93.5	17.554	85.3802	86.1048	92.0274	95.4	13.4021	90.8462	93.2085	68.0548	86.5	34.283	67.5301	68.5794	73.7014	92.5	32.9875	72.613	74.7898
4841	68.5071	88.4	34.3381	68.0849	68.9294	53.9157	61.1	36.4417	53.1512	54.6802	69.142	84.2	31.0073	66.947	71.337	81.0272	93.6	25.1419	78.6928	83.3617	77.7153	91.1	26.8643	76.8408	78.5897	86.0812	93.6	17.1194	85.7255	86.4369	90.3508	95.4	17.5143	88.839	91.8626	68.2276	86.6	34.052	67.6962	68.759	72.5686	91.9	33.6332	71.4428	73.6944
4842	68.4495	88.3	34.3502	68.0246	68.8743	53.5451	60.35	36.1583	52.7814	54.3087	70.6651	86.2	31.0667	68.4716	72.8586	80.3393	93.9	27.0808	77.6398	83.0389	78.1854	91.6	26.6112	77.3155	79.0553	85.9991	93.6	17.3219	85.6282	86.3699	92.5986	95.5	12.2035	91.5131	93.684	68.4766	86.6	33.8798	67.9498	69.0033	71.3782	90.9	33.9049	70.209	72.5473
4843	68.5204	88.4	34.3948	68.0973	68.9436	54.5959	62.65	36.1291	53.8356	55.3561	71.9885	89.5	31.5167	69.7998	74.1771	78.4162	91.9	27.0264	75.881	80.9513	77.8515	91.7	27.3118	76.962	78.741	85.8688	93.5	17.58	85.4981	86.2396	90.596	95.5	16.073	89.2166	91.9754	66.0302	85	35.0855	65.4803	66.5801	71.707	91.4	33.5732	70.5457	72.8683
4844	68.3849	88.1	34.3354	67.9648	68.8051	54.336	60.7	36.1274	53.5784	55.0937	69.8019	86.8	31.8483	67.5173	72.0864	84.4709	94.1	21.1252	82.4276	86.5143	78.4744	91.7	26.3427	77.609	79.3398	85.4891	93.2	17.3354	85.1275	85.8506	90.8371	95.3	16.8715	89.3487	92.3255	67.2707	85.9	34.4655	66.7456	67.7958	69.7328	91.1	35.2389	68.5367	70.9288
4845	68.6597	88.2	34.0911	68.2369	69.0826	53.6332	60.65	36.3489	52.8645	54.4019	71.3805	87.9	31.6179	69.1695	73.5914	82.0691	94.1	24.7208	79.7177	84.4205	77.5334	91.6	27.3162	76.6278	78.4391	85.6083	93.2	17.2011	85.2556	85.961	90.7323	95.3	16.0087	89.3491	92.1155	66.6882	85.3	34.7082	66.1409	67.2355	71.4354	91.9	34.2099	70.2788	72.592
4846	68.5856	88.3	34.3419	68.1646	69.0065	53.7996	60.9	36.3749	53.0264	54.5727	73.8769	89.6	30.0575	71.7615	75.9922	80.1838	92.9	26.1567	77.5798	82.7879	77.7686	91.7	26.945	76.8721	78.665	85.5813	93.3	17.6812	85.2114	85.9512	90.1673	95.4	17.0352	88.6868	91.6478	66.5801	85.5	34.8778	66.0342	67.1261	70.5871	91.4	34.7123	69.4545	71.7197
4847	68.6583	88.1	34.0248	68.2408	69.0757	53.23	59.2	36.2786	52.4685	53.9914	70.3176	85.95	30.8326	68.156	72.4792	82.3063	93.9	24.1177	80.0989	84.5137	77.9163	91.5	26.767	77.0226	78.8099	85.7515	93.5	17.513	85.3797	86.1234	90.9801	95.4	15.9238	89.6365	92.3237	67.7025	85.8	34.0854	67.1649	68.24	70.673	90.7	34.3739	69.5414	71.8046
4848	68.8182	88.5	34.1637	68.3987	69.2377	54.3929	60.9	36.1126	53.631	55.1548	71.274	87.7	31.488	69.0832	73.4648	81.3589	93.5	24.7169	78.9564	83.7615	77.5896	91.5	27.3989	76.6966	78.4827	85.5652	93.4	17.6432	85.1906	85.9398	91.1696	95.5	15.2404	89.8476	92.4915	68.0016	86.7	34.4775	67.4718	68.5313	68.936	90.1	34.4784	67.8879	69.984
4849	68.8311	88.5	34.1797	68.4104	69.2518	54.0248	61.1	36.4257	53.2577	54.7919	74.3342	89	28.8268	72.3992	76.2691	80.7093	93.8	25.6662	78.2417	83.177	78.1823	91.5	26.4453	77.3077	79.0568	85.4693	93.3	17.5672	85.1018	85.8369	90.7356	95.4	16.4206	89.3652	92.1059	67.2554	85.9	34.641	66.7093	67.8015	70.9682	91	34.4241	69.8146	72.1218
4850	67.8645	88	34.482	67.4426	68.2864	53.4489	60.1	36.3675	52.6859	54.212	70.1577	86.35	31.4539	68.0122	72.3033	81.1647	93.4	24.5708	78.7996	83.5299	77.2114	91.3	27.483	76.3041	78.1187	85.7461	93.4	17.5418	85.3691	86.1231	90.8894	95.3	16.0606	89.515	92.2638	68.3547	86.5	34.0586	67.82	68.8894	70.6397	91.1	34.7337	69.4488	71.8307
4851	68.8981	88.6	34.0986	68.4775	69.3187	54.5287	62.1	36.2497	53.7593	55.2981	72.5867	89	30.3982	70.4221	74.7513	77.0422	92.6	28.2758	74.3366	79.7477	76.8907	91.1	27.3432	75.9791	77.8022	85.7429	93.3	17.0558	85.3833	86.1025	91.2606	95.5	15.2054	89.9544	92.5668	68.213	86.8	34.3106	67.6779	68.7481	70.8305	91.1	34.6466	69.6679	71.9931
4852	68.7164	88.4	34.1773	68.2989	69.1339	53.4297	59.6	36.2812	52.6729	54.1865	70.5217	87.3	31.7525	68.3222	72.7212	83.9445	94	22.2618	81.8042	86.0848	77.2678	91.4	27.4983	76.3614	78.1742	86.0904	93.4	16.793	85.747	86.4339	90.2822	95.3	16.8431	88.8557	91.7086	68.0633	86.4	34.2392	67.5322	68.5944	71.1282	92	35.074	70.0051	72.2513
4853	68.9041	88.7	34.1751	68.4865	69.3218	53.8423	61	36.2206	53.0805	54.6041	67.9132	81.9	32.1687	65.6149	70.2115	83.7924	93.8	23.5636	81.3328	86.252	77.2308	91.15	27.1226	76.3322	78.1295	85.6154	93.3	17.3035	85.2509	85.9799	91.3713	95.7	15.7197	89.9831	92.7595	67.5591	85.8	34.3604	67.0219	68.0964	73.5414	91.5	32.67	72.4347	74.6481
4854	68.7412	88.6	34.1945	68.3212	69.1612	53.9622	61.2	36.3225	53.2033	54.7212	67.4225	84.45	33.0113	65.1052	69.7398	80.9216	94.2	26.2962	78.3465	83.4967	76.9853	91.4	27.6132	76.0832	77.8873	85.5893	93.4	17.7522	85.21	85.9687	90.3142	95.4	17.0155	88.8718	91.7566	67.4676	86.1	34.5091	66.9294	68.0059	72.7962	90.4	32.4721	71.7371	73.8552
4855	68.3549	88.3	34.3991	67.9348	68.7751	53.8378	61.5	36.5051	53.0706	54.605	71.6366	89.3	31.934	69.4803	73.7928	83.3352	93.8	23.0459	81.0379	85.6325	78.0288	91.6	26.9528	77.1275	78.9301	85.8323	93.4	17.0387	85.4701	86.1945	90.5068	95.6	16.9458	89.037	91.9767	68.0052	86.2	34.1262	67.4685	68.5418	70.9398	91.1	34.3556	69.7742	72.1053
4856	68.6498	88.8	34.3382	68.2234	69.0762	54.2078	61.6	36.1439	53.4498	54.9659	71.633	87.3	30.491	69.4675	73.7985	81.4441	93.5	24.8259	79.0007	83.8875	77.0538	91.2	27.4594	76.1557	77.952	85.7466	93.4	17.3775	85.3761	86.1172	90.87	95.5	16.9567	89.3711	92.369	66.503	85.4	34.9564	65.9609	67.0452	73.1351	92.3	33.3932	72.0007	74.2696
4857	67.9629	88.1	34.6148	67.5382	68.3875	54.0286	61.1	36.2421	53.2593	54.798	71.3472	86	30.5291	69.1425	73.5519	81.6808	93.5	24.2608	79.3731	83.9885	78.209	91.7	26.5281	77.3412	79.0769	85.911	93.5	17.1005	85.5475	86.2745	90.9915	95.4	15.5325	89.6772	92.3057	67.4618	86.2	34.6607	66.9177	68.0059	74.1506	92	31.6811	73.1686	75.1327
4858	68.4588	88.4	34.3507	68.0358	68.8818	53.572	60.9	36.4427	52.8058	54.3382	73.085	89.1	30.2397	71.0346	75.1353	81.0384	93.4	25.7619	78.5879	83.4889	78.5645	91.3	26.3845	77.6933	79.4357	85.707	93.2	17.0562	85.3516	86.0624	90.58	95.4	16.9479	89.0893	92.0706	68.3027	86.4	34.0602	67.7738	68.8315	72.2814	91.7	33.6049	71.1516	73.4112
4859	68.3688	88.1	34.3097	67.9483	68.7893	53.8903	60.3	36.0027	53.1299	54.6507	71.0727	87.6	31.6988	68.8741	73.2712	84.3528	94.3	22.2981	82.1854	86.5202	78.2483	91.7	26.7768	77.3496	79.1469	86.1114	93.5	16.7747	85.7587	86.4641	91.2838	95.5	15.1912	89.949	92.6186	67.6523	85.6	34.1577	67.1252	68.1794	71.3901	91.6	34.4659	70.2464	72.5338
4860	68.6286	88.6	34.3209	68.2081	69.0492	54.057	61.1	36.3608	53.2866	54.8273	70.6372	87.75	31.4573	68.3701	72.9043	80.3063	93.9	26.5774	77.7324	82.8802	78.0411	91.9	27.0025	77.1495	78.9326	86.0253	93.6	17.5158	85.6562	86.3943	90.9778	95.6	16.5822	89.5409	92.4147	67.614	86.2	34.5482	67.079	68.1491	73.2148	92.5	33.5334	72.1329	74.2967
4861	68.3817	88.5	34.5113	67.9553	68.8081	54.1094	60.5	36.1112	53.36	54.8587	72.5755	87.6	29.9265	70.6231	74.5278	79.383	93.4	27.7867	76.7082	82.0577	77.8258	91.5	26.9206	76.9407	78.711	86.0365	93.6	17.1519	85.6711	86.4019	91.049	95.6	16.6409	89.6357	92.4623	67.6197	86.2	34.482	67.0788	68.1606	71.1839	91.4	34.5116	70.0408	72.327
4862	68.653	88.1	34.0921	68.2375	69.0684	53.665	60.75	36.3495	52.8972	54.4329	67.7238	83.25	32.1263	65.5108	69.9368	80.0267	93.8	25.5826	77.5277	82.5257	77.9123	91.8	26.9463	77.0254	78.7993	86.0928	93.5	16.8662	85.7323	86.4532	91.1611	95.6	15.4438	89.8055	92.5167	68.1746	86.3	34.1506	67.6463	68.703	69.8236	91.4	35.5324	68.6591	70.9881
4863	68.7692	88.7	34.2652	68.3487	69.1896	54.0609	61.3	36.32	53.3019	54.82	69.9609	88	31.5988	67.7312	72.1905	83.3914	94.1	23.3903	81.0806	85.7023	77.6748	91.35	27.0209	76.7876	78.562	86.0378	93.6	17.0407	85.6716	86.404	91.5688	95.5	15.2028	90.241	92.8966	67.8742	86.4	34.3225	67.3404	68.408	68.7254	90.5	36.0487	67.5133	69.9376
4864	68.5701	88.4	34.2883	68.1467	68.9935	53.4333	59.3	36.607	52.6582	54.2083	73.4719	88.1	29.1381	71.6537	75.2901	82.1491	93.9	25.1245	79.6249	84.6733	77.931	91.4	26.6701	77.0575	78.8044	86.1616	93.6	16.9132	85.804	86.5193	91.462	95.4	14.6188	90.1915	92.7326	68.0596	86	33.9505	67.5391	68.58	72.4119	91.3	32.9716	71.3674	73.4563
4865	68.5761	88.5	34.3463	68.1547	68.9975	53.3035	59.4	36.3649	52.5325	54.0744	70.8779	86.8	30.9123	68.7149	73.0409	82.9832	93.9	22.808	80.7717	85.1948	78.1636	91.1	26.5568	77.2724	79.0547	86.1948	93.35	16.6541	85.8513	86.5383	91.6761	95.3	13.4619	90.5252	92.827	68.6936	86.4	33.6864	68.1731	69.2141	67.9763	88.8	34.5662	66.8963	69.0564
4866	68.9874	88.9	34.1538	68.5689	69.4059	53.6333	60.2	36.3076	52.8679	54.3987	71.7622	87.4	29.9172	69.6911	73.8333	80.6561	93.95	26.2006	78.1062	83.206	78.1893	91.2	26.1267	77.3102	79.0685	85.8377	93.5	17.1003	85.4859	86.1895	90.3064	95.5	17.0976	88.912	91.7008	69.2151	86.9	33.5074	68.706	69.7241	71.017	91.1	34.411	69.8838	72.1501
4867	68.5501	88.2	34.2499	68.1277	68.9724	53.5346	60.1	36.4262	52.7659	54.3032	71.898	86.95	29.7388	69.9326	73.8633	84.5697	94.5	22.7481	82.3137	86.8257	77.8343	91.5	26.8964	76.9376	78.7309	85.8034	93.4	17.546	85.4375	86.1694	91.2493	95.4	14.6943	89.9822	92.5165	68.1751	86.1	33.8827	67.6495	68.7006	71.0629	91.65	34.8415	69.9085	72.2172
4868	68.7464	88.7	34.2396	68.3258	69.167	53.5232	60.9	36.3477	52.7548	54.2915	68.2988	84.8	31.6458	66.1066	70.4909	82.6626	93.9	24.944	80.1631	85.1621	78.4571	91.6	26.3063	77.5972	79.3169	85.9504	93.5	17.1826	85.5922	86.3087	90.1918	95.4	17.5409	88.7185	91.665	67.9385	86.5	34.5419	67.4114	68.4655	72.4411	92.7	34.3463	71.3547	73.5275
4869	68.6947	88.7	34.2702	68.2753	69.114	54.3514	61.6	36.1176	53.5839	55.119	67.9989	81.95	31.6318	65.8593	70.1386	80.7168	93.8	26.0682	78.1081	83.3256	78.2446	91.7	26.9261	77.3621	79.127	86.0853	93.4	16.4077	85.7425	86.4281	91.2804	95.5	15.3143	89.956	92.6049	68.2175	86.35	34.126	67.6897	68.7454	74.8992	92.6	32.0985	73.8072	75.9913
4870	68.3741	88.5	34.4846	67.9503	68.7978	53.8584	60.05	36.062	53.0947	54.6221	70.3972	85	31.0357	68.2724	72.522	80.8109	92.85	24.5089	78.4373	83.1845	77.9641	91.4	26.5797	77.0973	78.831	85.7411	93.1	17.0648	85.3923	86.0899	90.9118	95.5	15.4894	89.576	92.2475	68.7975	86.8	33.8129	68.2844	69.3106	74.488	92	32.3428	73.4698	75.5063
4871	68.5946	88.2	34.1882	68.1751	69.014	53.9418	60.6	36.2285	53.183	54.7005	69.1679	85.55	32.0053	66.9578	71.3781	83.1479	94.1	23.9359	80.7588	85.5371	76.7699	91.1	27.7827	75.8632	77.6767	85.9385	93.5	17.2631	85.5854	86.2916	90.9021	95.2	15.2844	89.6015	92.2026	68.5503	86.3	33.8181	68.0315	69.0691	72.7886	91.7	33.0895	71.6755	73.9018
4872	68.2836	88.1	34.3529	67.86	68.7073	53.913	60	36.1213	53.1513	54.6747	69.2856	85.9	32.2524	66.9192	71.652	78.4446	92.75	27.0097	75.816	81.0732	78.0944	91.85	27.0551	77.214	78.9749	85.82	93.5	17.4974	85.4498	86.1903	91.6835	95.4	13.6351	90.5497	92.8173	68.7062	86.7	33.8195	68.1927	69.2197	71.0999	91.2	34.4561	69.9468	72.2531
4873	68.3232	87.9	34.1667	67.9073	68.7391	53.7835	61.4	36.4948	53.0157	54.5512	73.4682	87.6	29.6162	71.4115	75.5249	83.6035	94.3	22.8482	81.352	85.8551	77.0195	90.9	27.3873	76.1047	77.9342	86.1131	93.5	16.728	85.7605	86.4657	90.8071	95.4	16.431	89.3889	92.2254	68.2589	86.1	33.91	67.7426	68.7751	72.7269	91.9	33.3308	71.6348	73.8189
4874	68.2667	87.9	34.2825	67.8475	68.6859	53.5534	59.7	36.3116	52.7893	54.3174	70.5104	86.5	31.155	68.3865	72.6343	82.5678	93.7	23.9648	80.1664	84.9692	78.1299	91	26.3515	77.2594	79.0003	85.7139	93.4	17.3074	85.3541	86.0736	89.8467	95.6	19.1325	88.1639	91.5295	68.4034	86.5	33.9126	67.8768	68.93	71.9604	91.8	33.9081	70.8126	73.1082
4875	68.5923	88.2	34.1762	68.1715	69.013	53.1499	59.6	36.5704	52.3778	53.9219	72.7161	89.4	31.0234	70.5099	74.9224	76.8885	93.2	29.0566	74.2056	79.5714	77.0122	90.8	27.2441	76.1245	77.8999	85.6642	93.3	17.2245	85.3103	86.0181	91.16	95.5	15.4096	89.8101	92.5099	69.6367	87	33.2813	69.14	70.1333	73.1837	91.6	32.8722	72.0789	74.2886
4876	68.5053	88.3	34.2306	68.0844	68.9263	53.8301	60.4	36.2553	53.0641	54.5961	70.8638	86.5	30.9866	68.7359	72.9917	82.2844	94.3	24.1631	79.9181	84.6506	77.7122	91.5	27.0302	76.8285	78.596	86.4782	93.6	16.4428	86.1387	86.8178	90.3399	95.25	17.2788	88.8308	91.8491	69.3674	87	33.4503	68.8678	69.867	69.9089	90.9	35.3377	68.7274	71.0904
4877	68.6595	88.5	34.2188	68.2397	69.0793	54.095	61.3	36.1461	53.3313	54.8587	70.3782	86.5	32.0939	68.0683	72.6881	80.3368	93.8	27.8683	77.5479	83.1257	78.2368	91.5	26.5691	77.3684	79.1051	85.748	93.5	17.4704	85.3794	86.1166	91.7138	95.5	14.5507	90.5178	92.9099	67.9515	85.9	34.0143	67.4199	68.4831	71.3206	91.6	34.2337	70.1379	72.5032
4878	68.543	88.2	34.26	68.1217	68.9643	54.3945	62.5	36.3655	53.6221	55.1668	71.4158	86.8	30.726	69.2548	73.5768	84.3507	94.1	21.9496	82.1219	86.5794	77.4522	91	27.0893	76.5556	78.3488	86.2062	93.5	16.8877	85.8569	86.5555	89.9806	95.2	17.336	88.5871	91.374	70.2608	87.9	33.3354	69.7598	70.7617	72.6312	91.5	33.2052	71.5007	73.7618
4879	68.2418	88.4	34.5402	67.8174	68.6663	52.9669	59.1	36.5513	52.1899	53.7439	70.2122	87.1	31.9087	68.0448	72.3796	82.2997	93.9	24.7153	79.7731	84.8263	78.1259	91.7	26.5824	77.2563	78.9955	86.3156	93.6	16.5471	85.9854	86.6458	89.9144	95.5	18.554	88.3503	91.4784	68.9054	86.8	33.9319	68.3941	69.4168	71.4976	91.3	34.1991	70.3748	72.6205
4880	68.4159	88.4	34.3981	67.9941	68.8377	53.8766	60.1	36.2756	53.111	54.6422	68.2174	83.55	31.5651	66.0873	70.3474	83.9402	93.9	22.088	81.7905	86.0898	77.3434	91.2	27.3927	76.4386	78.2483	85.1816	93	17.5118	84.8163	85.5469	91.591	95.3	12.9093	90.4821	92.7	68.4069	86.9	34.2409	67.8804	68.9334	71.8684	91.4	34.1733	70.7027	73.034
4881	68.7824	88.6	34.211	68.3623	69.2025	53.8415	60.4	36.3443	53.0735	54.6096	71.3023	87.7	30.7861	69.1804	73.4243	83.1527	94.1	23.5654	80.8422	85.4633	77.993	91.6	26.7737	77.1131	78.8729	84.8974	92.8	17.4233	84.5444	85.2504	92.2138	95.7	14.1754	91.0507	93.3769	68.1681	86.4	34.1617	67.6434	68.6929	69.6508	90.3	35.2592	68.4654	70.8362
4882	68.479	88	34.203	68.0594	68.8985	54.3227	61.5	36.2099	53.558	55.0874	71.1308	85.9	29.7426	69.2106	73.0511	82.2278	94.3	24.5391	79.9442	84.5114	77.9734	91.15	26.3033	77.0987	78.8481	84.7805	92.3	16.8571	84.4619	85.0991	91.3966	95.4	14.9188	90.1211	92.672	68.6458	86.3	33.72	68.1334	69.1582	69.017	90.9	36.0858	67.8011	70.2329
4883	68.7631	88.6	34.1482	68.3422	69.184	54.0965	61.5	36.2037	53.3284	54.8646	71.1537	86.8	30.9935	69.0305	73.2769	80.2731	93.7	26.2797	77.6702	82.876	77.4532	91.4	27.2253	76.5714	78.335	85.2808	92.8	16.6807	84.9592	85.6023	91.0834	95.5	16.1116	89.7544	92.4124	68.192	86.3	34.0205	67.6684	68.7155	68.618	90.4	36.0675	67.4382	69.7977
4884	68.7028	88.6	34.2079	68.2828	69.1229	53.7799	60.7	36.2418	53.0164	54.5435	70.2742	85.55	30.7157	68.1372	72.4113	80.1067	93.6	26.3498	77.48	82.7334	77.1764	91.6	27.6425	76.262	78.0908	84.627	92.2	16.7578	84.3078	84.9463	90.2814	95.4	17.0189	88.8387	91.7241	68.4156	86.1	33.8192	67.8998	68.9315	71.835	90.6	33.5781	70.7401	72.93
4885	68.4784	88.3	34.3113	68.0573	68.8995	53.6424	60.1	36.1449	52.8855	54.3992	72.0492	86.7	29.9188	69.9971	74.1013	79.8448	93.2	25.9754	77.2819	82.4078	78.0255	91.5	26.4007	77.1704	78.8805	83.2986	90.5	16.8637	83.004	83.5932	90.8785	95.35	15.5628	89.5505	92.2065	67.2669	85.4	34.2992	66.7345	67.7993	72.4134	92.2	34.0112	71.2684	73.5584
4886	68.6375	88.4	34.1958	68.2161	69.059	53.101	59	36.1931	52.3528	53.8491	68.8602	85.4	32.6385	66.5749	71.1454	79.9522	92.7	26.6278	77.3734	82.531	77.5636	91.5	27.0219	76.6739	78.4533	84.5705	92.1	17.0812	84.2407	84.9003	90.9451	95.5	15.6848	89.55	92.3402	69.305	86.6	33.2001	68.8118	69.7983	71.9592	91.6	33.9935	70.7837	73.1347
4887	68.9475	88.4	33.9437	68.5308	69.3643	54.4982	62.6	36.4901	53.7349	55.2614	71.2415	87.3	30.9442	69.0218	73.4612	83.8506	94.2	21.565	81.7335	85.9677	78.2297	91.7	26.7237	77.3492	79.1102	84.8726	92.5	16.7853	84.5446	85.2006	90.213	95.5	17.1367	88.7643	91.6616	68.669	86.2	33.7083	68.1534	69.1846	72.9694	91.9	33.2272	71.883	74.0558
4888	68.7077	88.5	34.1274	68.2891	69.1262	53.1818	58.85	36.1706	52.4213	53.9422	71.3429	87.45	30.2658	69.3651	73.3207	82.4892	93.8	23.7999	80.1408	84.8375	77.8028	91.2	26.8707	76.9197	78.6859	85.2634	93	17.1108	84.9231	85.6037	90.8926	95.3	15.4749	89.5658	92.2194	68.1667	86.7	34.4087	67.642	68.6915	73.2526	91.7	32.7469	72.1237	74.3815
4889	68.4438	88.2	34.286	68.0203	68.8674	53.6564	60.3	36.2311	52.8895	54.4232	70.8157	86.55	31.2782	68.6201	73.0114	84.4554	94.3	22.1235	82.2268	86.6839	78.4722	91.5	26.1446	77.5999	79.3445	85.6923	93.1	16.9915	85.339	86.0457	91.1308	95.3	15.4403	89.8195	92.4422	69.444	87.4	33.6086	68.9299	69.958	72.9675	92	33.1448	71.8574	74.0776
4890	69.0018	88.9	34.1357	68.5837	69.42	53.6848	60.1	36.3275	52.9217	54.448	69.6593	84.3	31.277	67.479	71.8395	83.756	93.8	22.1438	81.6447	85.8673	77.6857	91.4	26.981	76.802	78.5695	86.1429	93.4	16.71	85.8016	86.4842	90.3504	95.2	16.9316	88.8716	91.8292	68.1499	86.6	34.2611	67.6268	68.673	71.7373	91.4	33.6826	70.5988	72.8757
4891	68.3371	88.2	34.3709	67.9114	68.7629	54.0832	60.3	35.9199	53.3238	54.8426	72.0862	87.3	29.9616	70.0511	74.1214	81.8321	93.2	24.6344	79.4636	84.2005	77.9219	91.6	26.9404	77.0311	78.8127	85.6651	93.4	17.5222	85.3012	86.029	90.6994	95.4	16.4436	89.2896	92.1093	67.591	86	34.4756	67.0482	68.1339	72.7924	91.7	33.069	71.6851	73.8998
4892	68.7952	88.5	34.0636	68.3749	69.2155	53.4871	59.6	36.3887	52.7254	54.2487	70.9506	88	31.2396	68.7464	73.1549	82.3384	93.7	23.9494	79.9066	84.7702	78.4009	91.75	26.6503	77.5161	79.2856	86.4234	93.6	16.768	86.0929	86.754	90.6041	95.4	16.38	89.1427	92.0656	68.4628	86.5	34.0967	67.9497	68.9759	67.0379	89.4	35.5677	65.9135	68.1624
4893	68.7096	88.3	34.1195	68.2899	69.1294	53.6024	60.1	36.2864	52.8346	54.3702	71.669	88.05	31.0778	69.4353	73.9028	81.6542	93.1	23.5155	79.2885	84.0198	78.0441	91.7	26.9063	77.1633	78.9249	85.9499	93.5	17.0861	85.6064	86.2934	90.5513	95.5	17.3676	89.0299	92.0727	68.2936	86.2	33.8498	67.775	68.8121	73.9406	91.9	32.3967	72.9022	74.9791
4894	68.6031	88.4	34.1583	68.1832	69.023	54.1372	61.9	36.2537	53.377	54.8973	69.3618	85.15	31.6373	67.0755	71.6481	80.3314	93.05	25.5497	77.8809	82.782	78.4803	91.6	26.3289	77.6187	79.3418	86.201	93.5	17.0353	85.8464	86.5555	90.8005	95.3	15.705	89.4981	92.1029	69.3474	87	33.5988	68.8397	69.8551	69.7765	90.8	35.4843	68.591	70.962
4895	68.5849	88.4	34.2238	68.1623	69.0075	53.7184	60.15	36.3604	52.9512	54.4855	67.3138	80.4	31.6142	65.1663	69.4612	81.6847	93.5	24.6757	79.332	84.0374	77.7427	91.6	27.3364	76.8539	78.6315	86.3587	93.5	16.5063	86.0324	86.685	90.2814	95.25	16.1912	88.9375	91.6254	68.9126	86.8	33.7788	68.3966	69.4285	72.6258	91.7	33.4697	71.5278	73.7238
4896	68.3531	88.2	34.3459	67.9292	68.777	53.8703	60	36.2109	53.1122	54.6284	70.3278	87.6	31.9809	68.1207	72.5349	76.498	91.3	27.6736	73.9485	79.0476	79.1497	92	25.8552	78.3023	79.9972	86.0424	93.5	17.1336	85.6841	86.4008	90.6301	95.4	16.6193	89.2677	91.9926	67.0697	85.8	34.6417	66.5288	67.6105	73.0119	91.8	32.7758	71.9119	74.1119
4897	68.4761	88	34.1723	68.0566	68.8955	53.7541	60.6	36.2352	52.9933	54.5149	71.9961	88.5	30.88	69.8729	74.1193	82.4752	93.8	23.9045	80.1105	84.8398	77.753	91.3	26.7587	76.8712	78.6348	85.8464	93.2	16.999	85.497	86.1958	90.7958	95.55	15.6861	89.5099	92.0818	69.4608	86.7	33.195	68.9598	69.9617	74.2999	91.75	31.7994	73.1904	75.4094
4898	68.6413	88.4	34.2485	68.221	69.0615	54.3286	61.7	36.162	53.5651	55.0922	71.8551	89.3	31.3764	69.6924	74.0178	79.2567	93.1	27.0573	76.5383	81.975	78.1914	91.5	26.5905	77.2952	79.0876	85.7113	93.4	17.3491	85.3433	86.0793	90.9065	95.5	15.4699	89.5607	92.2523	68.4645	86.7	33.977	67.9442	68.9847	73.9168	92.4	32.7995	72.8115	75.0221
4899	68.9522	88.7	33.965	68.5352	69.3692	53.6795	60.2	36.3811	52.9167	54.4424	69.5586	84.5	31.7356	67.315	71.8023	78.3483	92.7	26.2813	75.8773	80.8192	77.8848	91.5	26.9649	76.9912	78.7784	85.4761	93.2	17.431	85.1015	85.8508	89.8636	95.3	17.9694	88.3185	91.4087	68.2346	86.3	33.8917	67.7148	68.7544	72.3881	92	34.2798	71.2987	73.4775
4900	68.7588	88.4	34.0993	68.3423	69.1752	54.1605	62	36.3779	53.3995	54.9215	68.6515	85.2	32.5939	66.4295	70.8735	81.3967	93.45	24.1667	79.0031	83.7903	78.0326	91.5	26.6616	77.1549	78.9103	85.692	93.3	17.2187	85.3257	86.0583	90.7405	95.5	16.4169	89.3667	92.1143	68.0499	86.4	34.2188	67.5303	68.5695	73.4767	91.8	32.6664	72.3818	74.5715
4901	68.2744	88.3	34.3512	67.8529	68.696	53.3768	59.4	36.4864	52.6089	54.1448	67.9919	84.3	32.524	65.6804	70.3033	81.6609	93.2	24.8736	79.1652	84.1567	77.8325	91.5	27.0626	76.9387	78.7264	85.8959	93.3	16.8478	85.5414	86.2505	91.0876	95.4	14.842	89.8027	92.3724	69.7052	87.5	33.4139	69.199	70.2114	71.6573	91.7	34.3142	70.4971	72.8175
4902	68.9819	88.7	34.028	68.5632	69.4006	53.7571	60.5	36.3486	52.9951	54.5191	70.655	87.4	31.9657	68.3728	72.9373	81.6109	93.9	25.3089	79.2203	84.0014	77.731	91.3	26.8463	76.8426	78.6194	85.2427	93.2	17.9366	84.8577	85.6277	91.3944	95.5	14.8181	90.1521	92.6366	68.8731	86.5	33.7002	68.3601	69.3861	73.1393	92	33.2962	72.0288	74.2497
4903	68.4065	88.3	34.2654	67.9856	68.8274	53.8284	60.8	36.1934	53.0662	54.5906	71.2452	87.3	30.7082	69.118	73.3724	78.8852	92.6	26.7895	76.3723	81.3981	78.1867	91.4	26.6354	77.3148	79.0586	85.626	93.3	17.2543	85.267	85.9851	90.895	95.2	14.5442	89.6396	92.1504	69.7657	87.9	33.7154	69.259	70.2724	73.3742	92.1	33.2493	72.2532	74.4952
4904	68.5145	88.5	34.286	68.0934	68.9356	53.5558	59.9	36.5552	52.7818	54.3298	70.2517	83.6	30.1943	68.1254	72.3781	78.2029	93.45	28.5743	75.4622	80.9435	77.9067	91.5	26.9922	77.014	78.7993	85.8488	93.4	16.7458	85.4985	86.1991	90.708	95.4	15.7156	89.3593	92.0567	67.7793	86.5	34.6197	67.2494	68.3093	71.5552	91.6	34.5197	70.4248	72.6856
4905	68.8781	88.7	34.1051	68.4583	69.2978	53.2186	59.55	36.4817	52.4511	53.986	69.3004	84.95	31.7309	67.0288	71.572	81.5417	93.7	24.8721	79.133	83.9505	79.386	91.9	25.5057	78.553	80.2189	85.8342	93.4	17.1508	85.4619	86.2065	89.4603	95.3	18.7903	87.8447	91.076	67.1375	86	34.7882	66.5968	67.6782	71.9847	90.3	33.2965	70.8986	73.0707
4906	68.8141	88.5	34.0744	68.3939	69.2342	54.1663	61.25	36.0798	53.4118	54.9208	70.9708	87.05	31.8171	68.7543	73.1872	79.2665	92.8	26.6722	76.5938	81.9392	78.5612	91.8	26.4925	77.6901	79.4322	85.8376	93.5	17.1748	85.4823	86.1929	90.8987	95.5	15.5611	89.6552	92.1422	68.2629	86.8	34.2677	67.7321	68.7937	71.2555	90.7	33.5796	70.1466	72.3644
4907	68.6927	88.3	34.0619	68.2735	69.1118	53.9795	61.45	36.2793	53.2162	54.7428	71.038	86.9	30.4144	68.8906	73.1855	76.4197	93	29.0565	73.6878	79.1515	77.743	91.6	27.1361	76.8471	78.6388	85.6275	93.3	17.2506	85.2624	85.9926	90.4015	95.5	17.1273	88.9373	91.8658	68.5677	86.9	34.1935	68.0446	69.0908	70.0898	91	34.9424	68.915	71.2646
4908	68.4046	87.9	34.2222	67.9853	68.8239	54.0829	61.6	36.093	53.3272	54.8385	69.9302	86.4	31.2389	67.785	72.0755	83.4165	93.7	23.0984	81.1984	85.6346	78.9161	92.1	25.9796	78.0604	79.7719	85.5594	93.3	17.2421	85.2091	85.9097	90.753	95.4	15.8267	89.4101	92.0959	68.5704	87.1	34.2198	68.0469	69.094	71.586	91	33.5745	70.4725	72.6994
4909	68.5787	88.3	34.1854	68.1616	68.9957	53.4509	60.2	36.5422	52.685	54.2167	67.8394	84.2	32.3012	65.64	70.0387	80.4853	93.35	26.9538	77.8425	83.1281	78.3066	91.8	26.5622	77.4287	79.1845	85.2248	92.8	17.074	84.8894	85.5602	90.3657	95.4	17.1552	88.9115	91.82	68.0543	86.7	34.3453	67.5141	68.5945	73.1425	90.9	32.2844	72.08	74.205
4910	68.4874	88.5	34.3299	68.0659	68.9088	54.5808	61.9	36.2237	53.8184	55.3433	70.7281	86.6	31.0605	68.4926	72.9636	84.3066	93.4	20.7414	82.2855	86.3277	77.5784	91.1	27.0083	76.691	78.4658	84.3991	92.1	17.4137	84.0585	84.7398	90.5503	95.4	17.1582	89.0649	92.0357	69.1553	87	33.7111	68.6422	69.6683	74.4959	92.4	32.2235	73.4408	75.5509
4911	68.8647	88.7	34.0721	68.4479	69.2815	54.2485	61.7	36.1243	53.4835	55.0134	68.1351	86.5	33.7409	65.6902	70.5801	83.6123	93.9	23.1065	81.341	85.8835	78.0027	91.7	26.958	77.1147	78.8906	84.8406	92.5	17.2966	84.4903	85.1908	90.8991	95.5	16.551	89.4894	92.3087	68.6977	86.7	33.8995	68.1846	69.2108	67.8233	88.4	34.405	66.7424	68.9041
4912	68.4902	88.3	34.2224	68.0715	68.9088	53.7486	60.3	36.4228	52.9796	54.5176	72.5851	87.2	29.5494	70.5344	74.6359	80.9846	93.3	25.3925	78.575	83.3943	78.3934	91.4	26.1438	77.5461	79.2406	84.7817	92	16.6762	84.4632	85.1001	90.6217	95.6	16.9591	89.1881	92.0553	67.4746	85.7	34.3863	66.9578	67.9914	71.3768	90.5	33.4505	70.2979	72.4557
4913	68.8034	88.5	34.1574	68.3827	69.2242	53.7013	60.4	36.3654	52.9369	54.4656	70.8181	85.6	30.646	68.6992	72.937	81.715	93.6	23.8066	79.4689	83.961	77.9566	91.2	26.7354	77.0762	78.837	84.3483	91.4	16.4919	84.0494	84.6471	91.5367	95.3	13.6296	90.3269	92.7465	69.3422	87.2	33.6755	68.8373	69.847	73.1409	91.8	33.0311	72.0341	74.2477
4914	68.0857	87.8	34.3135	67.6636	68.5077	54.1598	61.2	36.2338	53.3967	54.9228	69.4038	85.3	31.4084	67.1584	71.6493	80.6329	93.2	25.9281	78.0778	83.188	78.0151	91.4	26.3755	77.1486	78.8815	85.1639	92.4	16.7813	84.8413	85.4864	90.9012	95.4	16.2132	89.4935	92.3089	69.8316	87.3	33.3231	69.3403	70.3229	70.5138	90.7	34.8202	69.3892	71.6385
4915	68.7315	88.5	34.1376	68.3164	69.1465	53.9955	60.5	36.3586	53.2245	54.7666	72.1365	87.35	30.36	70.0322	74.2409	81.8282	93.8	24.492	79.3993	84.2572	78.1991	91.3	26.5807	77.3265	79.0717	84.9195	92.6	17.2417	84.5821	85.2569	91.4652	95.4	14.215	90.2533	92.677	68.0545	86.55	34.3886	67.5328	68.5762	72.0766	91.6	33.5096	71.0268	73.1265
4916	68.5066	88.2	34.1374	68.089	68.9242	54.0493	61	36.4413	53.2817	54.8168	69.9412	86.2	31.6969	67.7428	72.1396	81.1362	93.55	25.9582	78.3994	83.8731	78.2995	91.5	26.4218	77.4231	79.1759	85.7307	93.2	16.756	85.3869	86.0744	91.4327	95.5	14.4949	90.2153	92.6501	68.4661	87.1	34.3042	67.9396	68.9925	71.1328	91.9	34.9797	70.0066	72.2591
4917	68.7496	88.7	34.1881	68.3306	69.1685	54.4982	61.4	35.958	53.7371	55.2593	70.0381	84.2	29.9996	67.993	72.0832	78.8789	93.4	27.8892	76.047	81.7108	77.9877	91.2	26.6632	77.1057	78.8697	86.3095	93.3	16.3067	85.9877	86.6313	90.66	95.6	18.0226	89.1044	92.2157	67.9853	86.7	34.4453	67.4572	68.5133	72.7219	92.4	33.9141	71.6292	73.8146
4918	68.6826	88.4	34.1275	68.2668	69.0984	53.9881	61.1	36.5096	53.2166	54.7596	70.0239	85.9	32.1823	67.7292	72.3186	81.2829	93.8	25.0998	78.9149	83.651	78.2885	91.7	26.5014	77.4059	79.171	85.6445	93.2	17.3746	85.2817	86.0074	91.3451	95.4	14.1612	90.1961	92.494	68.2755	86.7	34.283	67.7476	68.8034	71.5579	91.5	34.0651	70.3973	72.7184
4919	68.5712	88.5	34.2537	68.153	68.9895	53.6137	60.4	36.5967	52.8369	54.3905	71.2248	86.6	30.7103	69.1041	73.3455	81.9377	93.4	23.6709	79.6197	84.2558	78.9712	91.8	25.8748	78.1131	79.8293	86.3061	93.5	16.7773	85.9671	86.6451	91.3786	95.5	14.2057	90.1595	92.5978	68.7013	86.6	33.8655	68.179	69.2237	72.5268	91.65	33.4929	71.3962	73.6573
4920	68.609	88.1	34.0727	68.1909	69.0272	53.6438	59.6	36.2609	52.8726	54.415	70.0739	86.85	31.9969	67.7521	72.3957	80.863	93.6	24.7618	78.5214	83.2045	77.8666	91.7	26.9782	76.9851	78.7482	85.8407	93.3	17.1577	85.4802	86.2012	90.878	95.2	15.1608	89.5819	92.1742	69.0674	87	33.7421	68.5601	69.5748	71.1411	91	34.5621	69.9709	72.3114
4921	68.8828	88.7	34.0693	68.466	69.2996	53.21	59.15	36.3751	52.4409	53.979	71.9541	87.8	30.8811	69.8216	74.0866	80.3677	93.5	26.2123	77.7061	83.0294	78.4268	91.6	26.5887	77.5659	79.2878	85.8435	93.3	16.9965	85.4792	86.2078	90.9468	95.5	16.0667	89.5222	92.3715	69.1633	86.9	33.4829	68.6532	69.6734	73.056	91.8	33.053	71.9398	74.1722
4922	68.1543	87.9	34.3263	67.7336	68.5749	53.3461	59.4	36.2526	52.5878	54.1044	71.1935	86.5	31.3036	69.0128	73.3742	82.8391	94	23.8049	80.5694	85.1087	78.2603	91.7	26.6635	77.3745	79.1461	85.4857	92.95	17.1141	85.1309	85.8405	91.3892	95.4	15.278	90.083	92.6954	69.1752	87.4	33.8098	68.6551	69.6954	73.5739	91.1	32.3669	72.5223	74.6254
4923	68.2843	88.1	34.3977	67.8621	68.7066	54.2684	61.6	36.2791	53.5012	55.0357	69.9067	86.3	32.5414	67.5438	72.2696	79.4607	93.1	25.5107	76.9176	82.0037	78.3389	91.8	26.7187	77.4518	79.226	85.354	93.2	17.7855	84.9712	85.7367	91.5173	95.5	14.7804	90.2702	92.7645	67.6168	86.1	34.335	67.0966	68.1369	72.8907	91.7	33.0649	71.7809	74.0006
4924	68.68	88.6	34.136	68.2583	69.1018	53.5123	59.6	36.2605	52.7431	54.2816	71.1993	87.7	31.6563	68.9085	73.4901	82.4372	93.1	22.8203	80.1968	84.6775	78.0982	91.6	26.7013	77.2153	78.9811	86.1804	93.4	16.6762	85.8301	86.5308	92.3118	95.5	12.4687	91.2509	93.3728	68.1694	86.6	34.3428	67.6433	68.6955	70.1188	90.3	34.6959	68.9766	71.261
4925	68.4545	88.5	34.3723	68.0325	68.8765	53.6218	60.6	36.3091	52.8596	54.3839	69.67	86.6	32.2191	67.4493	71.8908	81.8257	93.5	24.4643	79.387	84.2644	77.5804	91.6	27.0702	76.684	78.4767	85.5653	93	16.9735	85.2266	85.9041	90.163	95.5	18.0862	88.6725	91.6536	68.2963	86.4	34.1212	67.7721	68.8204	73.0243	91.1	32.5308	71.9573	74.0913
4926	68.5315	88.2	34.2342	68.1089	68.9541	54.2043	61.3	36.1128	53.4433	54.9653	70.8141	85.7	30.5575	68.7246	72.9036	83.1726	93.4	22.3295	80.9804	85.3647	77.5658	91.3	26.9634	76.6605	78.4711	85.3617	92.9	17.2266	85.0155	85.7079	91.0528	95.4	15.7637	89.7227	92.3829	67.3045	85.6	34.5734	66.7726	67.8364	73.0906	91.6	33.0203	72.0002	74.181
4927	68.4348	88.3	34.3069	68.0148	68.8548	54.5942	62	36.2991	53.8378	55.3506	72.3118	86.2	29.7038	70.2869	74.3368	81.9086	94.1	24.5501	79.6368	84.1805	77.7002	91.2	26.6194	76.8283	78.5721	86.1029	93.5	16.9058	85.7584	86.4474	91.9212	95.4	14.0279	90.7219	93.1205	68.4034	86.2	33.9214	67.8767	68.93	72.9666	92.1	33.3907	71.8715	74.0617
4928	68.7077	88.5	34.1998	68.2864	69.129	54.1285	60.95	36.1366	53.3698	54.8872	72.724	88.4	30.605	70.5933	74.8547	83.479	94.3	23.9483	81.11	85.848	77.7317	91.5	27.1311	76.8414	78.622	85.7033	93.5	17.4983	85.3359	86.0707	91.5822	95.3	14.7632	90.3128	92.8516	67.1486	85.8	34.7411	66.6078	67.6894	70.7484	90.9	34.5094	69.6054	71.8914
4929	68.6229	88.6	34.3781	68.204	69.0419	54.1209	61.8	36.4413	53.3585	54.8833	71.5827	86.65	30.5561	69.3501	73.8153	83.5785	94.3	23.8741	81.2168	85.9401	77.8292	91.5	26.902	76.9505	78.7079	86.1833	93.7	16.8534	85.8353	86.5314	90.4401	95.4	17.125	88.9488	91.9313	67.7555	85.9	34.2207	67.2195	68.2915	68.9667	89.75	35.4188	67.7847	70.1486
4930	68.5453	88.6	34.391	68.1211	68.9694	53.5422	60.2	36.5196	52.7785	54.3059	70.3413	86.15	31.7067	68.194	72.4886	80.5636	93.1	24.9741	78.014	83.1132	77.5925	91.4	27.1242	76.7113	78.4737	85.0922	93.3	18.174	84.6978	85.4866	90.4937	95.4	17.0694	89.0869	91.9004	68.3207	86.3	34.0381	67.7935	68.8479	70.7827	90.9	34.5606	69.6398	71.9256
4931	68.6325	88.5	34.2225	68.211	69.054	54.5077	62.1	36.261	53.739	55.2764	72.1588	86	29.6539	70.1187	74.199	81.9661	94.4	24.9037	79.6407	84.2916	78.801	91.9	25.886	77.9477	79.6544	85.86	93.2	17.0232	85.5157	86.2043	90.0175	95.3	18.008	88.4508	91.5841	67.9892	86.3	34.2881	67.453	68.5253	71.4951	91.8	34.5256	70.3526	72.6377
4932	68.0576	88	34.5613	67.6336	68.4816	53.0251	58.9	36.3657	52.2599	53.7902	73.7385	88.7	29.7331	71.5854	75.8916	85.1476	94.4	21.4787	82.9183	87.377	78.3261	91.8	26.467	77.458	79.1943	85.8617	93.4	17.2003	85.4994	86.224	91.5312	95.5	14.1563	90.339	92.7235	68.7277	86.6	33.9107	68.2056	69.2498	72.0593	91.8	34.1755	70.8898	73.2287
4933	68.3664	88.3	34.3042	67.9431	68.7898	54.2181	61.2	36.2334	53.4684	54.9678	72.1906	87.9	30.6157	70.0076	74.3736	81.8757	94.1	25.5467	79.2817	84.4698	78.29	91.8	26.636	77.4178	79.1622	85.5966	93.4	17.7348	85.2303	85.9629	90.1903	95.5	17.7256	88.6527	91.7278	68.1523	85.9	33.883	67.6258	68.6789	73.2558	91.9	32.9589	72.1393	74.3723
4934	68.8803	88.6	34.0664	68.4649	69.2958	53.3688	59.6	36.3515	52.6055	54.1321	71.6695	88.4	31.5179	69.5104	73.8287	83.4259	93.5	22.3973	81.2075	85.6443	78.1099	91.7	26.9528	77.2195	79.0004	85.6484	93.5	17.565	85.2642	86.0326	91.2902	95.4	14.4308	90.0209	92.5594	68.4111	86.3	33.9131	67.8831	68.9391	72.546	91.9	33.8018	71.3955	73.6966
4935	69.0254	88.5	33.981	68.608	69.4428	53.6788	60.1	36.0252	52.9255	54.4321	69.5637	84.2	31.4132	67.3178	71.8095	81.3759	93.6	25.859	78.8436	83.9082	78.575	91.5	26.2225	77.7095	79.4404	85.842	93.6	17.3257	85.4636	86.2205	90.8781	95.3	16.7017	89.4881	92.2681	68.1378	86.1	33.9143	67.6108	68.6648	72.5409	92	34.0259	71.3729	73.7088
4936	68.3429	88	34.2334	67.9244	68.7614	54.4485	62	36.1941	53.6815	55.2155	71.8013	87.1	30.1713	69.732	73.8707	80.6297	92.6	25.2738	78.2369	83.0225	77.8339	91.3	26.6536	76.9637	78.7041	85.9842	93.6	17.4184	85.6069	86.3615	91.1162	95.6	15.4426	89.7934	92.4389	67.21	85.8	34.53	66.6698	67.7503	73.7385	91.7	32.6582	72.6453	74.8316
4937	68.7072	88.6	34.2458	68.2857	69.1288	53.6903	60.8	36.1687	52.9269	54.4537	71.1507	86.5	30.847	68.9812	73.3202	83.2782	94	23.5366	80.9762	85.5802	78.4245	91.8	26.6874	77.544	79.3049	85.4788	93.4	18.139	85.0847	85.8729	91.2467	95.4	14.6458	89.9776	92.5158	68.0198	86.3	34.2452	67.4959	68.5437	70.9696	90.9	34.4477	69.7961	72.143
4938	68.9909	88.8	34.0377	68.573	69.4088	52.9813	58.3	36.4234	52.2171	53.7456	71.9958	88.2	31.5333	69.7808	74.2107	81.4639	93.4	24.1762	79.2292	83.6987	77.6672	91.3	26.8594	76.7745	78.5599	85.563	93.2	17.5895	85.1876	85.9384	91.5403	95.45	13.7877	90.3479	92.7328	68.493	86.6	33.8921	67.9732	69.0127	73.4232	92	32.7422	72.3172	74.5293
4939	68.7926	88.5	34.1357	68.3759	69.2094	53.8269	60.9	36.3831	53.0656	54.5882	70.1714	86.1	31.3472	67.8435	72.4993	81.5902	93.8	26.3242	78.9961	84.1843	78.6405	91.75	25.8634	77.7836	79.4974	86.2768	93.7	17.0593	85.9062	86.6475	90.4184	95.5	17.4261	88.9439	91.8928	68.2637	86.1	33.8886	67.735	68.7924	72.503	91.6	33.2719	71.3622	73.6438
4940	69.0192	89	34.1379	68.5994	69.439	54.2962	61.9	36.1362	53.5352	55.0572	69.318	84.45	31.5662	67.2176	71.4185	81.5687	94.2	25.4815	79.1839	83.9535	78.4661	91.85	26.2473	77.5995	79.3328	87.1551	93.8	15.7383	86.83	87.4801	92.1135	95.6	13.5857	91.0027	93.2244	67.6525	86	34.4031	67.1285	68.1765	74.5625	92.5	31.9491	73.5198	75.6052
4941	68.7603	88.7	34.1402	68.3416	69.1791	53.626	60	36.3146	52.8676	54.3843	69.3746	86.5	32.0778	67.0888	71.6603	82.4931	93.7	24.1585	80.1361	84.8501	78.2491	91.4	26.3544	77.3882	79.1099	85.6339	93.3	17.3637	85.2707	85.9971	90.2984	95.55	17.9995	88.7263	91.8705	67.561	85.7	34.3673	67.0287	68.0932	70.8835	90	33.2734	69.7683	71.9987
4942	68.8704	88.6	34.0005	68.452	69.2889	53.6801	60.4	36.1939	52.919	54.4413	70.873	86.6	31.1851	68.6345	73.1115	79.5035	93.7	28.2285	76.7287	82.2783	77.926	91.8	27.3375	77.025	78.827	86.4038	93.7	16.9395	86.0457	86.7619	90.8784	95.4	15.9486	89.5264	92.2304	68.5338	86.4	33.839	68.0145	69.0532	72.3778	91.2	32.615	71.2739	73.4816
4943	68.7004	88.4	34.1529	68.2785	69.1222	53.3017	59.1	36.414	52.5312	54.0722	70.0187	85.4	31.1485	67.8797	72.1578	79.7169	93.1	26.0446	77.2218	82.2119	77.7684	91.3	26.8134	76.8845	78.6524	85.9958	93.6	17.1525	85.6302	86.3615	90.3163	95.4	16.6729	88.9147	91.7179	67.7055	85.9	34.1748	67.1814	68.2296	74.7403	91.5	31.1925	73.7168	75.7639
4944	69.1159	88.7	33.9292	68.6965	69.5353	54.1993	61.4	36.2273	53.436	54.9626	70.1441	85.9	31.4172	67.8438	72.4444	80.2675	93.5	26.509	77.6112	82.9239	78.2331	91.4	26.4479	77.3483	79.1178	86.5885	93.8	16.607	86.2421	86.9349	89.4767	95.4	18.5269	87.8665	91.0869	68.7008	87.1	34.1634	68.1856	69.2161	72.9558	91.6	32.6864	71.8489	74.0627
4945	68.3703	88.3	34.3706	67.9499	68.7907	53.6289	59.5	36.26	52.8754	54.3823	72.6714	87.6	30.1952	70.5758	74.7669	83.2114	94	23.2392	80.9581	85.4648	78.0175	91.7	26.5781	77.139	78.8961	85.9415	93.4	16.9077	85.5966	86.2864	91.1607	95.5	15.3773	89.8751	92.4463	67.8253	86.1	34.1953	67.301	68.3497	72.4414	91.1	32.2657	71.3681	73.5147
4946	68.6093	88.3	34.277	68.1887	69.0299	53.8308	60.7	36.188	53.0683	54.5933	71.1801	86.9	30.9562	68.9446	73.4157	82.3509	94.2	24.923	79.8917	84.81	78.1692	91.5	26.272	77.2993	79.0391	85.6226	93.6	17.9343	85.2405	86.0047	91.4777	95.6	15.0211	90.1619	92.7936	68.4477	86	33.7162	67.9344	68.961	73.0752	91.6	32.932	71.9451	74.2054
4947	68.6257	88.1	34.0566	68.2071	69.0442	54.5772	62	36.1257	53.8164	55.338	70.6326	87.6	32.0434	68.3657	72.8995	82.2952	93.95	25.4177	79.6383	84.9521	78.0889	91.7	26.7072	77.2158	78.9619	86.0504	93.6	17.3363	85.6793	86.4215	90.7702	95.5	15.7579	89.4217	92.1187	68.4918	86.6	33.9317	67.9746	69.0089	73.2541	91.7	33.1061	72.1555	74.3526
4948	68.7174	88.6	34.2463	68.2962	69.1387	54.2621	61.6	36.3376	53.5	55.0241	72.2124	88	30.922	69.9794	74.4455	83.9603	93.1	21.2843	81.9907	85.93	77.9052	91.5	26.7049	77.0237	78.7867	85.5895	93.6	17.9026	85.2172	85.9618	91.8395	95.4	13.3915	90.7169	92.9622	67.0972	85.4	34.4889	66.5615	67.6329	70.9806	90.7	34.1821	69.861	72.1002
4949	68.2413	88.2	34.4436	67.8167	68.666	52.7399	58.15	36.4734	51.9706	53.5092	70.3169	86.8	31.5481	68.1009	72.5329	82.0901	94.25	24.9849	79.7329	84.4473	78.0491	91.7	26.6695	77.1709	78.9273	85.4659	93.3	17.431	85.0923	85.8394	91.3497	95.5	15.806	89.9651	92.7343	68.9125	86.6	33.5426	68.4027	69.4223	68.8236	88.8	34.3686	67.734	69.9131
4950	68.4117	88.3	34.3775	67.9863	68.8372	53.4573	60.1	36.4002	52.6956	54.219	70.4463	85.4	31.0199	68.1394	72.7532	82.9707	94	23.8774	80.6611	85.2803	78.0982	91.8	27.0225	77.2056	78.9908	85.9305	93.3	16.931	85.57	86.291	91.6296	95.5	14.2238	90.4283	92.8308	68.9873	86.9	33.7592	68.4779	69.4967	71.8285	92	34.442	70.6965	72.9604
4951	68.4682	88.1	34.1328	68.0499	68.8866	53.5915	60.1	36.3972	52.8302	54.3529	70.7894	87.8	32.0449	68.518	73.0609	82.0342	93.6	24.0854	79.5951	84.4733	78.0572	91.7	26.9196	77.1715	78.9429	86.0931	93.4	17.0822	85.7343	86.452	90.4905	95.4	17.1493	89.0632	91.9178	67.4985	85.5	34.1973	66.9695	68.0276	70.6207	91.1	35.2096	69.4685	71.7728
4952	68.651	88.5	34.2761	68.2299	69.0722	53.4092	59.6	36.6028	52.6391	54.1793	69.4034	84.35	30.9621	67.2707	71.5362	83.5241	94	24.2023	81.0862	85.9621	77.9363	91.3	26.6687	77.0573	78.8154	85.8928	93.5	17.4426	85.5161	86.2695	92.1126	95.7	11.9752	91.0677	93.1575	67.8919	86.5	34.5321	67.369	68.4148	68.4673	89.85	36.2045	67.326	69.6086
4953	68.4831	88.4	34.2692	68.0635	68.9027	53.6101	59.5	36.2622	52.8496	54.3706	71.9823	86.15	29.7532	69.7931	74.1715	80.8534	93.3	26.5176	78.0894	83.6174	78.244	91.4	26.4289	77.3772	79.1107	86.0963	93.5	17.0829	85.7287	86.4638	90.65	95.4	15.9891	89.2984	92.0016	68.2467	86.4	34.0403	67.7355	68.758	72.2386	92	34.1352	71.1087	73.3684
4954	68.7685	88.5	34.1826	68.3481	69.1888	53.3318	59.4	36.2504	52.5706	54.093	68.7621	82.45	31.5929	66.4913	71.0328	83.4509	93.5	23.0332	81.1839	85.7178	77.5771	91	27.081	76.6854	78.4689	85.8372	93.4	17.4025	85.4577	86.2167	92.0104	95.5	12.638	90.9099	93.1109	68.8978	86.7	33.616	68.3805	69.4151	69.1321	90.6	35.5505	67.9551	70.3091
4955	68.3462	88	34.2429	67.9262	68.7663	53.8562	60.85	36.2043	53.0902	54.6222	70.3269	86.6	31.9107	68.0424	72.6113	82.3089	93.3	23.855	79.9122	84.7055	77.867	91.6	26.783	76.981	78.753	85.8828	93.5	17.1623	85.5134	86.2523	90.354	95.5	17.1584	88.894	91.814	68.7264	86.5	33.7187	68.2135	69.2392	70.4556	90.3	33.9152	69.3616	71.5497
4956	68.5387	88.5	34.3483	68.1173	68.9602	53.2773	60.2	36.5864	52.5074	54.0472	73.5331	88.7	30.1385	71.3264	75.7398	83.3537	94.1	23.15	81.0695	85.6378	78.4089	91.4	26.1034	77.5579	79.2598	85.7171	93.3	17.4183	85.3439	86.0902	89.1589	95.5	19.6358	87.485	90.8329	67.1825	85.2	34.364	66.6458	67.7192	72.9789	92	33.3481	71.8612	74.0966
4957	68.7884	88.4	34.0504	68.3699	69.207	53.2417	59.1	36.4601	52.477	54.0063	70.8244	87.4	31.7464	68.6073	73.0416	81.1102	93.3	24.9376	78.6892	83.5313	78.1182	91.4	26.4543	77.252	78.9845	85.9149	93.5	17.3353	85.5473	86.2825	90.8742	95.4	15.0054	89.6046	92.1439	68.2382	85.95	33.833	67.7173	68.7591	73.2659	92.2	33.4687	72.1669	74.365
4958	68.7281	88.5	34.0784	68.3145	69.1417	53.7459	59.8	36.0217	52.9897	54.502	70.9799	86.95	31.0505	68.7571	73.2028	81.6718	92.4	24.3456	79.248	84.0956	79.1034	91.8	25.7138	78.2529	79.9539	85.2749	93.2	17.9124	84.895	85.6548	91.0808	95.6	15.6063	89.7701	92.3915	67.4786	86.2	34.5123	66.9365	68.0206	73.8749	91.5	32.0928	72.8064	74.9434
4959	68.5985	88.2	34.1523	68.1784	69.0186	53.5048	60	36.1098	52.7407	54.2688	71.1177	85.7	29.8968	68.9774	73.2579	81.2946	93.6	26.6696	78.6958	83.8933	78.1554	91.8	26.6464	77.287	79.0239	85.5468	93.6	18.0149	85.1669	85.9268	91.2748	95.4	14.7369	90.0548	92.4947	67.1174	86	34.7589	66.5689	67.6659	72.2579	91.9	33.986	71.147	73.3688
4960	68.9533	88.9	34.2827	68.5349	69.3718	53.5843	59.8	36.3209	52.8212	54.3474	70.3704	84.8	30.0038	68.3311	72.4096	81.2093	94	26.2395	78.6896	83.7291	77.9286	91.4	26.563	77.0631	78.7941	85.8211	93.7	17.5828	85.4449	86.1974	92.3912	95.5	11.2475	91.425	93.3574	66.7821	85.5	34.8783	66.2383	67.3259	71.9544	91.6	33.6781	70.8429	73.066
4961	68.8429	88.4	34.0532	68.4265	69.2593	54.0792	61.5	36.2476	53.3176	54.8409	71.9087	87.95	30.7852	69.6749	74.1426	81.6257	93.7	25.8794	79.1194	84.132	78.5615	91.7	26.3533	77.7068	79.4163	85.4675	93.3	17.3511	85.0924	85.8426	91.9099	95.6	13.1441	90.7851	93.0347	68.0789	86.3	34.199	67.5533	68.6044	72.7733	91.8	33.1241	71.6912	73.8554
4962	69.0241	88.9	34.2106	68.6054	69.4428	53.756	61	36.2833	52.987	54.5251	68.9206	84.7	32.2564	66.5354	71.3057	79.1182	93.6	27.9472	76.4116	81.8248	77.9339	91.6	27.0621	77.0357	78.8322	85.8529	93.6	17.2426	85.4927	86.2131	90.6465	95.4	15.9892	89.324	91.9689	67.6484	86.1	34.44	67.1256	68.1713	74.3245	91.5	32.0153	73.2789	75.3701
4963	68.9166	88.75	34.1523	68.4948	69.3384	53.7378	60.3	36.4123	52.9742	54.5014	70.8316	86.5	31.0642	68.6621	73.0012	83.0868	93.9	24.4816	80.6142	85.5594	78.3032	91.6	26.5996	77.4192	79.1873	85.5691	93.4	17.7871	85.1939	85.9442	91.2935	95.3	14.3186	90.0831	92.5039	66.9587	85.4	34.5391	66.4151	67.5023	74.0948	92.7	32.7761	73.0029	75.1866
4964	68.9703	88.8	34.1113	68.5504	69.3902	54.1803	61.3	36.2453	53.4085	54.9521	71.0278	86.9	31.3034	68.7485	73.3071	84.9746	93.8	20.5758	83.0128	86.9364	77.2889	91.4	27.6217	76.3819	78.196	85.3047	93.2	17.9643	84.9122	85.6972	91.0725	95.4	16.0336	89.6858	92.4592	67.7399	85.9	34.2446	67.2185	68.2614	73.634	91.8	32.3886	72.5235	74.7445
4965	68.6646	88.6	34.2565	68.2437	69.0854	53.3338	60.2	36.4024	52.5662	54.1015	70.556	86	31.0008	68.347	72.765	82.3546	93.9	23.8493	80.0449	84.6643	78.7563	92	26.3901	77.8916	79.6211	85.152	93.1	17.5775	84.7754	85.5287	90.5283	95.5	17.6948	88.9657	92.0909	67.3605	85.3	34.2618	66.8325	67.8884	73.4174	91.4	32.1253	72.3351	74.4997
4966	68.7797	88.6	34.1097	68.3585	69.2009	54.0979	60.9	36.1027	53.334	54.8618	70.9146	87.4	31.5469	68.6682	73.161	82.4861	93.6	24.347	80.0591	84.9131	77.1662	91.2	27.4859	76.2554	78.0769	85.0258	93.1	17.5669	84.6625	85.3891	91.5041	95.5	14.7707	90.2254	92.7828	67.3039	85.5	34.3018	66.776	67.8318	74.3551	91.8	31.9278	73.2711	75.4391
4967	68.8869	88.5	34.1264	68.4689	69.305	54.0903	61.15	36.0494	53.339	54.8415	71.172	88.2	31.6023	68.8678	73.4762	80.0525	93.95	27.5679	77.3562	82.7488	78.3045	91.3	25.9214	77.4415	79.1675	85.2887	93.3	17.6399	84.9235	85.6539	91.7998	95.4	14.7111	90.4845	93.1151	67.5497	86.1	34.4782	67.0185	68.0809	72.1839	91	33.1545	71.0696	73.2983
4968	68.9261	88.7	34.1486	68.5081	69.344	53.7579	60.4	36.3958	52.9996	54.5162	71.2157	86.9	31.1807	68.9639	73.4675	79.0732	93.3	27.0041	76.5313	81.615	78.9478	92.2	25.941	78.094	79.8015	85.561	93.3	17.2417	85.1907	85.9312	92.3078	95.5	12.6224	91.2766	93.339	66.365	85	35.0029	65.8057	66.9243	71.153	90.9	33.8069	70.0121	72.294
4969	68.5925	88.3	34.2904	68.1732	69.0119	53.4565	59.3	36.3394	52.697	54.2159	72.2768	87.2	30.3447	70.2339	74.3197	81.06	93.5	25.7984	78.5797	83.5404	77.974	91.35	26.6894	77.095	78.853	86.1123	93.6	17.2658	85.743	86.4817	90.6244	95.4	15.9696	89.2268	92.022	67.0494	85.4	34.6016	66.509	67.5899	68.4665	88.5	33.9443	67.3728	69.5601
4970	68.8177	88.3	34.0304	68.401	69.2345	53.4716	59.6	36.3285	52.7149	54.2283	70.3831	87	31.825	68.1491	72.6171	77.3601	93	29.5274	74.4317	80.2884	77.7577	91.3	26.7588	76.8615	78.6539	86.0338	93.5	17.1176	85.6608	86.4069	91.0815	95.5	16.1463	89.7037	92.4593	67.3824	85.8	34.3951	66.842	67.9228	70.2577	90.9	35.079	69.0906	71.4247
4971	68.8671	88.8	34.2961	68.4458	69.2885	54.5162	62	36.1634	53.7585	55.274	71.0208	86.2	30.9634	68.7816	73.2599	81.4177	93.8	24.9935	79.0176	83.8178	77.9434	91.65	27.0226	77.0448	78.8421	85.4276	93.5	17.7866	85.0444	85.8107	91.238	95.5	15.1217	89.9133	92.5627	67.0014	85.5	34.5645	66.4667	67.5361	69.5392	91	35.7023	68.3309	70.7476
4972	68.2646	88.4	34.6312	67.8393	68.6899	53.6189	59.8	36.1925	52.8573	54.3806	71.0299	86.3	31.3639	68.8601	73.1998	81.4979	94	25.2859	78.9508	84.045	77.2111	91.3	27.4988	76.3146	78.1076	85.7079	93.5	17.7297	85.3214	86.0944	91.4949	95.4	14.1212	90.2945	92.6954	66.9277	85.3	34.6596	66.384	67.4714	69.8437	90	34.5573	68.7236	70.9638
4973	69.2474	88.9	34.0314	68.8307	69.6641	53.8949	60.1	36.2839	53.1286	54.6612	73.0905	88.2	30.2869	70.9266	75.2543	83.567	93.7	22.8531	81.1816	85.9525	76.9808	91.3	27.6767	76.0807	77.8808	85.4468	93.3	17.5353	85.0629	85.8307	91.5376	95.5	14.2752	90.2692	92.806	69.2062	86.7	33.4859	68.7003	69.7122	71.5623	91.4	34.2266	70.4179	72.7066
4974	68.7211	88.9	34.3412	68.2983	69.144	54.3453	61.7	36.1563	53.5784	55.1123	70.0175	86.4	31.3307	67.828	72.207	84.7053	94.3	22.0299	82.5821	86.8284	77.0267	91.6	27.8213	76.1122	77.9411	85.6769	93.4	17.3595	85.2896	86.0642	90.5289	95.5	16.9124	89.0761	91.9817	66.6838	85.4	34.8736	66.14	67.2276	72.041	91.6	33.7317	70.8854	73.1965
4975	68.613	88.6	34.3435	68.1933	69.0326	53.4811	59.7	36.171	52.727	54.2352	71.8109	85.6	30.0548	69.7132	73.9086	81.009	92.9	25.5313	78.3882	83.6297	78.0177	91.7	26.5734	77.1644	78.871	85.7544	93.5	17.5808	85.3758	86.133	89.1294	95.4	20.1601	87.4042	90.8546	67.2848	85.4	34.1695	66.7534	67.8163	73.5011	91.8	32.8135	72.3948	74.6074
4976	68.783	88.6	34.1273	68.3645	69.2016	54.431	62	36.4043	53.6689	55.1932	70.5323	87.6	31.6445	68.2486	72.816	82.8164	93.8	23.4574	80.3397	85.2932	77.881	91.5	26.9597	77.0039	78.7581	85.3218	93.2	17.5467	84.9431	85.7006	90.5973	95.5	16.2176	89.1474	92.0473	67.3895	85.1	34.1002	66.8587	67.9203	72.6741	91.6	33.2081	71.5456	73.8026
4977	68.7785	88.6	34.2672	68.3581	69.1989	53.0493	58.6	36.4506	52.2786	53.8201	72.1646	89.9	31.458	69.9937	74.3356	84.7925	94.3	21.6388	82.5923	86.9927	78.3079	91.7	26.3219	77.4308	79.185	85.2109	93.3	18.07	84.8107	85.611	90.6671	95.4	16.4807	89.2514	92.0828	66.1105	84.4	34.7673	65.5547	66.6663	74.1815	91.45	31.5044	73.1546	75.2084
4978	68.5624	88.4	34.3047	68.139	68.9857	53.0901	59.3	36.4878	52.3279	53.8522	71.4218	87.2	31.6782	69.1555	73.688	83.08	94.15	24.4507	80.7236	85.4365	77.9354	91.6	26.9871	77.0471	78.8237	86.0718	93.45	16.6839	85.7138	86.4298	89.728	95.2	18.2047	88.1566	91.2994	67.9698	86.2	34.2553	67.4382	68.5013	72.1461	91.1	33.4406	71.0357	73.2566
4979	68.8581	88.4	34.0619	68.4379	69.2783	53.8401	61.2	36.3933	53.067	54.6131	74.0587	89.1	29.2768	71.9328	76.1845	81.8136	93.95	25.1701	79.4553	84.172	78.0273	91.8	26.8383	77.1471	78.9075	85.4861	93.2	17.6738	85.1086	85.8635	89.1716	95.4	19.2109	87.5522	90.7911	67.0607	85.5	34.6989	66.5044	67.6169	74.184	92	32.4926	73.1307	75.2373
4980	68.5111	88.3	34.2186	68.0946	68.9277	53.0809	58.6	36.1132	52.3198	53.8421	70.1899	87.3	31.8985	67.8278	72.552	83.8985	93.9	23.3777	81.577	86.2199	77.7085	91.3	26.8634	76.8261	78.5909	85.4571	93.3	17.6311	85.0692	85.8449	89.9111	95.3	15.3195	88.6039	91.2184	67.9498	86.1	34.3432	67.4138	68.4857	74.9786	92.4	31.7089	73.9173	76.0398
4981	68.9915	88.75	34.1587	68.5712	69.4118	53.8815	60.4	36.1942	53.1179	54.6451	71.7484	88.7	31.3278	69.519	73.9777	82.9554	94	24.4547	80.4984	85.4123	78.1233	91.5	26.7828	77.2453	79.0013	85.7588	93.35	17.1062	85.3882	86.1294	91.2539	95.7	15.8654	89.9486	92.5591	68.2713	86.9	34.3925	67.7292	68.8133	74.0349	92.1	32.7223	72.926	75.1439
4982	68.6961	88.6	34.2964	68.2751	69.117	53.6088	59.9	36.1901	52.8475	54.37	69.8902	85.4	31.7906	67.5209	72.2595	80.7641	93.55	25.3134	78.3534	83.1747	77.8689	91.4	26.8429	76.9816	78.7562	86.0683	93.5	16.9218	85.7194	86.4172	90.9934	95.5	15.8839	89.6183	92.3685	70.1602	88	33.5118	69.6649	70.6556	72.3752	91.5	33.3765	71.2332	73.5171
4983	69.1727	88.9	33.9584	68.7564	69.5891	54.4162	61.6	36.1256	53.6534	55.179	71.1913	88.1	31.7688	68.974	73.4086	84.2492	94.1	22.3186	82.004	86.4945	77.9917	91.6	27.1179	77.0995	78.8839	85.8336	93.3	17.3658	85.464	86.2032	90.4135	95.5	16.6838	88.9635	91.8635	67.3801	85.7	34.4268	66.8443	67.9158	71.4861	91.6	34.5714	70.2801	72.6921
4984	68.7032	88.6	34.2132	68.283	69.1234	53.5764	60	36.4412	52.8131	54.3397	72.1752	88.1	30.4619	70.0973	74.2531	83.1817	94.2	24.0146	80.769	85.5944	78.0889	91.9	26.8182	77.215	78.9628	85.773	93.4	17.4605	85.4048	86.1411	90.145	95.45	18.4184	88.5234	91.7666	67.9458	86.2	34.3484	67.4086	68.4829	73.5783	91.8	32.7205	72.447	74.7096
4985	68.9019	88.7	34.1219	68.4816	69.3221	53.8753	60.2	36.1417	53.1097	54.6409	70.0392	85.9	31.4412	67.8447	72.2336	83.7864	94.15	22.8139	81.5325	86.0403	78.127	91.3	26.3159	77.2511	79.0029	85.5273	93.3	17.3377	85.1505	85.9042	90.1751	95.5	17.8022	88.6459	91.7044	67.9895	86.2	34.1863	67.4471	68.532	74.9295	92.4	31.8893	73.8454	76.0137
4986	69.2814	88.8	33.8903	68.8632	69.6997	53.6547	59.6	36.2359	52.885	54.4244	70.638	85.8	30.8057	68.4458	72.8302	81.7301	94.3	25.7084	79.1673	84.2928	76.8355	91.1	27.8841	75.9074	77.7636	85.5184	93.2	17.2075	85.1368	85.9	90.3395	95.5	16.7837	88.895	91.7841	66.8714	86	35.0227	66.3309	67.4119	73.7025	91.7	32.6259	72.6195	74.7854
4987	68.5143	88.3	34.2872	68.0894	68.9392	53.5925	60.6	36.5719	52.8225	54.3626	71.2679	84.65	29.9265	69.1425	73.3934	83.2387	93.8	24.3404	80.8551	85.6223	77.5721	91.5	27.3061	76.6625	78.4818	85.112	92.9	17.5069	84.7444	85.4795	92.0247	95.5	13.8301	90.8706	93.1789	67.9083	86.2	34.1149	67.3829	68.4338	72.5157	91	33.035	71.4332	73.5982
4988	68.7202	88.4	34.1753	68.2998	69.1407	54.2468	61.7	36.109	53.4842	55.0094	69.9301	85	31.144	67.8636	71.9965	84.9503	94.2	21.5348	82.712	87.1886	78.665	91.7	26.1579	77.7961	79.5339	85.1829	93.2	17.4758	84.815	85.5507	90.8998	95.5	16.0495	89.5592	92.2404	67.7302	86.1	34.3703	67.1955	68.2649	72.9419	91.8	33.2511	71.8282	74.0556
4989	68.8461	88.5	34.125	68.4262	69.266	53.7228	61.4	36.4236	52.9555	54.4901	71.689	86.6	30.3159	69.6647	73.7133	83.0223	94.35	23.8312	80.6498	85.3949	78.5179	91.6	26.0303	77.6727	79.3631	84.9159	92.8	17.5997	84.5423	85.2895	90.8483	95.5	16.7139	89.4622	92.2344	67.1391	85.4	34.4284	66.5943	67.6838	74.3984	92.4	32.1046	73.3567	75.4401
4990	68.53	88.5	34.33	68.1132	68.9467	53.8534	60.7	36.1184	53.0909	54.616	71.0217	88.6	32.1782	68.7227	73.3207	83.11	94	23.2243	80.7705	85.4494	78.7513	91.7	26.2711	77.8977	79.6049	85.6973	93.3	17.2339	85.3403	86.0542	91.7454	95.55	13.9585	90.5742	92.9167	67.7116	86.1	34.2894	67.1714	68.2519	70.863	91.4	34.4976	69.7383	71.9876
4991	68.5339	88.2	34.2324	68.1151	68.9528	54.3172	61.5	36.1761	53.5485	55.0859	69.87	85.6	32.0109	67.5344	72.2057	80.1201	93.7	28.0147	77.3903	82.85	78.2693	91.5	26.7131	77.3934	79.1453	84.5807	92.8	17.9221	84.1949	84.9666	89.853	95.2	16.7317	88.396	91.3101	67.9768	86.5	34.3465	67.4375	68.5161	68.4905	90.5	35.0526	67.3985	69.5826
4992	68.6001	88.4	34.305	68.1779	69.0222	54.4603	61.8	36.2734	53.7004	55.2202	71.9152	88.6	31.1253	69.7232	74.1071	79.6152	93	27.7493	76.9344	82.2961	77.4868	91.5	27.4213	76.5851	78.3885	85.2214	93.2	17.7706	84.8417	85.6012	90.8843	95.6	16.1117	89.547	92.2216	67.348	86.5	34.8959	66.7954	67.9005	72.8281	91.4	33.1781	71.7447	73.9115
4993	68.1871	88.3	34.5115	67.7619	68.6123	53.891	60.6	36.166	53.1364	54.6457	72.9241	88.1	30.2399	70.855	74.9931	83.6358	93.8	23.9247	81.2032	86.0684	76.9899	91.5	27.9033	76.0653	77.9145	85.3269	93.1	17.2905	84.9584	85.6954	90.2124	95.4	17.138	88.7528	91.672	68.6392	87.2	34.1713	68.1115	69.167	71.5817	91.1	33.8796	70.4312	72.7321
4994	68.5416	88.2	34.1929	68.1227	68.9605	53.3052	59.6	36.409	52.5347	54.0758	70.1801	85.9	31.2955	68.0807	72.2796	81.5976	94.2	26.3943	79.1605	84.0347	78.0043	91.6	26.7	77.1075	78.9012	85.1357	93.1	17.6028	84.7708	85.5006	91.6239	95.5	14.6141	90.3745	92.8733	68.3613	86.4	33.9778	67.8277	68.895	72.3465	91.5	33.6252	71.242	73.4509
4995	68.8406	88.6	34.0551	68.419	69.2623	53.6734	60.1	36.2935	52.9088	54.4381	72.0295	86.5	29.8702	69.8926	74.1664	78.8344	93.65	28.5473	76.1473	81.5215	77.5027	91.7	27.5211	76.5926	78.4128	84.3697	92.6	17.7329	84.0097	84.7297	90.2935	95.4	17.4752	88.9096	91.6773	67.545	86	34.3705	67.0001	68.0899	70.0259	90.6	34.6373	68.8866	71.1652
4996	68.6662	88.3	34.0917	68.2493	69.0832	53.7719	59.9	36.2965	53.0047	54.539	70.3409	85.25	30.9917	68.1281	72.5536	77.566	93.4	30.2026	74.6083	80.5237	78.0054	91.3	26.9634	77.1158	78.8951	83.1175	91.75	18.4127	82.7561	83.4789	90.9031	95.4	15.964	89.5157	92.2906	67.4535	86.2	34.617	66.9135	67.9935	70.813	91.5	34.7017	69.6543	71.9717
4997	68.8142	88.6	34.1382	68.3963	69.2321	53.6494	60.2	36.4265	52.8843	54.4146	68.7933	84.25	32.4312	66.4559	71.1306	81.2146	93.8	26.652	78.7089	83.7204	77.7743	91.6	27.0678	76.8855	78.6631	83.7494	91.8	17.6895	83.3935	84.1052	90.3316	95.3	16.6004	88.8874	91.7757	67.9294	86	34.101	67.4037	68.455	71.8564	91.4	34.2034	70.7383	72.9746
4998	68.6584	88.6	34.3114	68.2376	69.0791	54.391	62.1	36.2214	53.6305	55.1514	72.2378	88.3	30.638	70.0774	74.3982	75.7005	91.3	29.2063	72.9025	78.4984	78.3546	91.2	25.9955	77.5011	79.2081	84.1288	92.1	17.383	83.7999	84.4578	90.8776	95.6	16.7117	89.4151	92.3401	68.8103	87.3	34.0854	68.291	69.3295	72.7099	91.8	33.3985	71.6138	73.806
4999	69.1474	88.9	33.9631	68.7272	69.5675	53.4963	59.9	36.3419	52.7268	54.2658	73.7009	89.1	29.8208	71.7661	75.6357	83.7707	94.4	23.6679	81.4925	86.049	78.3931	91.7	26.48	77.521	79.2652	82.2512	90.4	17.8127	81.9386	82.5639	90.9098	95.4	16.1951	89.5292	92.2904	67.8174	85.9	34.1011	67.279	68.3558	72.0269	91.1	33.1556	70.9584	73.0955
5000	68.6775	88.6	34.3379	68.2543	69.1007	53.7761	59.8	36.2889	53.0081	54.5441	71.1945	85.6	30.5387	69.0895	73.2994	82.6954	94.2	25.3148	80.0379	85.3529	77.7962	91.4	26.8689	76.907	78.6854	83.6888	92	17.8905	83.3487	84.029	89.858	95.4	17.8537	88.3184	91.3976	67.7991	86	34.3835	67.2659	68.3322	70.3596	90.8	34.1008	69.228	71.4912
5001	68.9904	88.8	34.0739	68.5757	69.4051	53.6435	60.8	36.4271	52.8725	54.4145	71.698	87.65	31.1772	69.4661	73.9299	82.7651	94.3	25.1631	80.2948	85.2354	78.0578	91.9	26.8199	77.1733	78.9424	84.1414	92.5	18.0014	83.7841	84.4988	91.1765	95.7	15.8677	89.7666	92.5864	67.2158	85.3	34.3391	66.6815	67.7501	72.8139	91.8	33.2983	71.7208	73.907
5002	69.0978	88.9	33.9874	68.6826	69.513	52.8665	58.2	36.1782	52.1075	53.6256	70.1708	85.55	31.7651	67.9295	72.4121	82.7336	93.7	23.9205	80.3969	85.0702	78.0574	91.8	26.9855	77.1682	78.9467	84.7364	93	17.4837	84.3853	85.0876	90.7536	95.3	15.2854	89.4354	92.0717	68.1458	86.1	34.0668	67.6093	68.6822	70.9567	90	34.0106	69.864	72.0494
5003	68.664	88.3	34.156	68.2434	69.0846	54.2763	61.1	36.1373	53.5109	55.0417	73.5024	89	29.9432	71.477	75.5278	82.6046	93.5	24.916	80.1974	85.0117	78.5704	91.6	25.9542	77.7113	79.4294	85.2366	93.2	17.3998	84.881	85.5922	89.4805	95.5	19.4054	87.8231	91.138	68.2227	86.4	34.1546	67.6878	68.7576	71.9076	91.4	33.5459	70.7875	73.0277
5004	68.4305	88.5	34.5017	68.0063	68.8546	53.9785	61.05	36.093	53.2235	54.7334	74.2228	89.8	29.4297	72.2067	76.2388	83.3266	93.9	23.6887	80.9372	85.716	78.0042	91.8	26.6663	77.1139	78.8945	86.0428	93.2	16.4311	85.7184	86.3673	91.3792	95.5	15.1237	90.1113	92.6471	68.1056	86	33.9688	67.5823	68.629	70.7144	89.9	33.0261	69.6208	71.808
5005	69.1564	88.7	33.9466	68.7385	69.5743	53.842	60.4	36.2913	53.0708	54.6133	73.1378	88.8	29.8403	71.0835	75.192	79.6936	92.8	25.564	77.1518	82.2354	78.2997	91.6	26.5104	77.4269	79.1726	86.0511	93.4	16.5091	85.7295	86.3726	90.445	95.4	16.4187	89.0305	91.8595	68.4897	86.8	34.083	67.9646	69.0148	72.711	90.8	32.1871	71.6806	73.7414
5006	69.0644	88.8	34.0347	68.6496	69.4793	53.4634	59.9	36.3329	52.6936	54.2332	73.9138	88	28.6524	71.8474	75.9802	80.7157	93.7	26.535	78.1737	83.2577	78.6794	91.9	26.2806	77.8051	79.5536	85.7508	93.4	17.1745	85.3973	86.1042	90.3369	95.4	17.1821	88.8911	91.7826	68.9664	87	33.7385	68.4535	69.4792	71.6367	91.55	34.318	70.4542	72.8192
5007	69.2103	88.45	33.7904	68.7954	69.6252	54.4511	61.9	36.0598	53.6919	55.2102	71.6099	87.1	30.5346	69.4908	73.729	82.0275	93.7	24.2577	79.551	84.504	77.2975	91.2	27.4812	76.3946	78.2004	85.7725	93.2	17.0454	85.4229	86.122	90.4883	95.45	17.4131	89.0053	91.9714	68.0361	86.3	34.2027	67.5123	68.56	74.2251	92.3	32.5962	73.1054	75.3448
5008	68.5851	88.4	34.272	68.1652	69.0051	53.7276	60.1	36.2504	52.9639	54.4912	72.4729	88.6	30.7415	70.3935	74.5523	80.6115	93.8	25.5605	78.2055	83.0174	77.8958	91.6	26.9977	77.0227	78.769	85.4101	93.3	17.5527	85.0451	85.775	90.7547	95.5	16.1665	89.3752	92.1342	67.409	85.8	34.5191	66.8829	67.9352	73.415	92	32.9517	72.2841	74.5459
5009	68.9518	88.8	34.0656	68.5345	69.3692	53.6629	60.2	36.4069	52.8932	54.4326	71.2796	87.7	30.9002	69.0763	73.4828	81.3906	94	26.1283	78.7655	84.0157	78.3086	91.6	26.7183	77.4271	79.1902	85.6784	93.1	16.7055	85.3357	86.0211	91.7478	95.5	12.8815	90.6748	92.8209	68.7622	86.9	33.8636	68.2394	69.2851	71.0069	91.7	34.7317	69.8374	72.1765
5010	68.6672	88.6	34.3732	68.2442	69.0901	53.9769	61.1	36.3221	53.2077	54.746	71.0262	88.35	32.1565	68.7543	73.2981	82.4	93.6	24.1415	79.8943	84.9057	77.8354	91.8	27.3159	76.9348	78.7361	85.7304	93.1	16.8549	85.384	86.0768	91.0852	95.5	15.148	89.8561	92.3142	67.8097	86.1	34.3135	67.2824	68.337	72.3547	91.7	33.4303	71.2299	73.4794
5011	68.317	88.2	34.488	67.8919	68.7421	53.8809	61.15	36.4408	53.116	54.6457	73.2907	89.5	30.2008	71.2206	75.3609	82.0022	93.5	25.1747	79.4038	84.6007	77.8004	91.2	27.0956	76.9013	78.6996	85.564	93.1	17.0904	85.2131	85.9149	90.8412	95.5	15.2281	89.5692	92.1132	68.5692	86.4	33.7356	68.0466	69.0917	71.5659	91.9	34.7025	70.391	72.7407
5012	68.4338	88.4	34.3445	68.0112	68.8563	53.7652	60.5	36.4042	53.0002	54.5302	70.2616	85.75	31.8167	68.0451	72.478	82.8066	94.2	24.8238	80.3937	85.2195	78.5764	91.7	26.2578	77.7118	79.4409	85.7085	93.3	17.2515	85.3365	86.0805	90.0442	95.3	16.6107	88.5817	91.5066	67.6257	86.4	34.7853	67.0877	68.1637	73.1643	92.1	33.4176	72.0388	74.2898
5013	68.7835	88.6	34.1959	68.3622	69.2049	54.0021	61.4	36.2708	53.2454	54.7588	72.014	87.65	30.9301	69.7997	74.2282	82.485	93.6	24.1675	80.0473	84.9227	78.3124	91.5	26.2095	77.4517	79.173	86.1608	93.6	16.9352	85.8072	86.5144	91.899	95.5	14.4796	90.6242	93.1738	68.9779	87.4	34.0387	68.4596	69.4962	74.1221	92.7	33.1895	72.9986	75.2456
5014	68.9959	88.7	34.0955	68.5768	69.4151	53.5565	59.45	36.0503	52.8034	54.3097	70.7374	87.1	31.934	68.4343	73.0404	84.0457	93.9	23.4674	81.6401	86.4512	77.5499	91.5	27.3127	76.6465	78.4532	85.99	93.5	17.054	85.627	86.3531	90.9752	95.4	15.737	89.6736	92.2767	68.1694	85.8	33.7535	67.6476	68.6912	75.2522	92.3	31.9338	74.2319	76.2726
5015	69.3193	88.9	33.8152	68.9063	69.7323	53.9324	60.5	36.3364	53.1622	54.7026	71.2995	86.6	30.5535	69.1408	73.4581	83.8182	94.5	23.2787	81.4352	86.2012	77.7347	91.3	27.0347	76.8494	78.62	85.7007	93.5	17.5029	85.3348	86.0667	91.3837	95.5	14.2319	90.1658	92.6016	67.6315	85.8	34.1619	67.0927	68.1704	73.1921	91.9	33.4385	72.0858	74.2984
5016	69.0493	88.9	33.9821	68.631	69.4675	53.5983	59.8	36.2202	52.8364	54.3601	73.6995	89	29.8	71.5886	75.8104	84.4258	94.2	21.6558	82.2615	86.5902	77.6201	91.3	26.9155	76.7291	78.5111	85.7048	93.3	17.0001	85.3511	86.0585	91.4036	95.4	13.9902	90.1731	92.6341	67.6226	86.3	34.4165	67.0931	68.1521	74.4663	92.2	32.6725	73.3928	75.5397
5017	68.8146	88.6	34.0304	68.3979	69.2313	54.3198	61.5	36.0219	53.566	55.0736	71.4423	87.6	31.2086	69.1636	73.721	81.4619	94.2	26.3794	78.8047	84.1192	77.4183	91.4	27.3953	76.5211	78.3155	85.7828	93.3	17.0974	85.4287	86.1369	90.3285	95.4	16.5757	88.9234	91.7336	67.3862	85.6	34.3155	66.8578	67.9147	69.9691	90.15	34.2863	68.8447	71.0936
5018	68.7159	88.7	34.2667	68.2931	69.1388	53.5714	60	36.1274	52.8094	54.3335	71.3397	87.6	31.0315	69.1571	73.5222	83.648	94.15	21.7635	81.4868	85.8091	78.6169	91.7	26.143	77.7646	79.4691	85.7385	93.3	17.2518	85.3772	86.0999	91.2784	95.5	16.0468	89.9117	92.6451	67.5884	85.8	34.236	67.0591	68.1178	72.3199	91.6	33.9858	71.1512	73.4886
5019	68.8425	88.5	34.2438	68.4195	69.2656	53.0207	58.5	36.5232	52.2532	53.7883	75.3136	90.25	29.0899	73.3221	77.3052	84.5436	94.7	24.0321	82.1843	86.9029	78.509	91.9	26.6966	77.637	79.381	85.2119	93.3	17.59	84.8433	85.5805	90.9904	95.6	16.7799	89.5626	92.4182	68.1792	86.6	34.173	67.6531	68.7053	70.4383	91.6	35.4629	69.2512	71.6253
5020	68.9142	88.5	34.0337	68.495	69.3334	54.0665	61.6	36.124	53.3062	54.8267	73.1898	88.6	30.1904	71.1166	75.2631	85.0209	94	21.6104	82.8057	87.2362	77.2863	91.2	26.7793	76.4139	78.1587	85.1254	93.1	17.746	84.7589	85.492	91.0859	95.5	15.1133	89.8235	92.3483	67.9201	85.9	34.1253	67.3846	68.4556	70.1994	91.3	35.5644	69.0123	71.3866
5021	68.7036	88.3	34.1118	68.2835	69.1237	53.6193	60.4	36.316	52.8519	54.3867	72.4198	87.6	30.6166	70.2553	74.5844	83.5303	93.9	23.6737	81.0522	86.0084	78.3755	91.7	26.6579	77.5085	79.2425	85.1016	93.2	17.9788	84.7199	85.4833	90.3045	95.4	16.3911	88.9176	91.6913	67.8256	86.3	34.3009	67.2905	68.3607	68.9062	90.6	36.0977	67.7279	70.0844
5022	69.1432	89.2	34.1636	68.7245	69.5619	53.8036	60.05	36.0277	53.0492	54.558	70.8838	87.3	31.4838	68.6024	73.1652	85.8978	94	20.4689	83.8883	87.9072	78.1992	91.3	26.5675	77.322	79.0764	85.231	93.1	17.8355	84.8544	85.6076	91.2237	95.5	14.804	89.9664	92.481	66.0114	85.5	35.3502	65.4515	66.5712	71.9546	91.4	33.7102	70.8002	73.1091
5023	68.9605	89.1	34.2317	68.5398	69.3813	53.4034	60	36.3576	52.6372	54.1696	71.3476	87.05	31.0032	69.1906	73.5047	83.226	94.05	24.5087	80.7923	85.6597	77.5233	91.2	27.147	76.6344	78.4121	85.6552	93.2	17.0135	85.3013	86.0092	90.2409	95.4	16.7882	88.7746	91.7072	68.0722	87	34.4202	67.5452	68.5992	72.2827	91.6	33.8607	71.1636	73.4019
5024	68.7352	88.6	34.154	68.3141	69.1563	53.2979	59.6	36.3564	52.5292	54.0667	70.994	85.15	30.8478	68.7886	73.1994	83.1435	94.35	23.9614	80.7941	85.493	78.2822	91.5	26.3069	77.403	79.1613	84.9364	93.1	17.945	84.5505	85.3224	91.9139	95.5	13.9639	90.7559	93.0719	67.5077	85.9	34.3796	66.9703	68.0451	72.7314	91.95	33.7208	71.5673	73.8955
5025	68.7726	88.3	34.0355	68.3539	69.1913	53.8017	60.8	36.43	53.0338	54.5695	72.5819	89.4	31.1722	70.4333	74.7305	82.8204	94.2	24.5599	80.2994	85.3415	78.3752	91.6	26.2951	77.5194	79.231	84.972	93.1	17.7785	84.5961	85.3478	93.0722	95.4	8.96268	92.3045	93.84	66.995	85.4	34.5441	66.4595	67.5304	72.1737	91.8	33.8971	71.0292	73.3182
5026	68.7862	88.5	34.0979	68.367	69.2053	53.76	60.2	36.2569	52.9942	54.5258	72.8559	88.35	30.5509	70.7943	74.9175	83.0631	93.75	24.0653	80.7152	85.4109	77.8473	91.6	26.8695	76.9618	78.7329	84.9851	93.2	17.8229	84.6147	85.3554	91.5926	95.6	14.9605	90.2962	92.889	67.928	86.3	34.2878	67.3985	68.4576	72.2974	92.3	34.1356	71.164	73.4308
5027	68.9366	88.9	34.2333	68.5144	69.3588	53.6423	60.5	36.3765	52.8748	54.4098	73.1715	88.75	30.5957	71.0155	75.3276	82.3773	93.5	24.3041	80.0517	84.7028	78.3376	91.6	25.9911	77.4723	79.203	84.7793	93.1	18.3024	84.4049	85.1537	89.6909	95.3	18.2076	88.1823	91.1995	67.8714	85.8	34.0476	67.348	68.3948	73.1423	92.55	33.6515	72.0365	74.2481
5028	68.8009	88.5	34.1907	68.3821	69.2196	53.4737	59.65	36.002	52.7114	54.2359	70.7598	88.2	32.1928	68.5638	72.9558	84.6623	94.6	22.4615	82.3877	86.937	78.1821	91.7	26.5685	77.3097	79.0545	84.704	92.85	17.9171	84.3334	85.0747	91.6338	95.5	14.6174	90.3959	92.8718	66.8966	85.8	34.7322	66.3609	67.4323	71.7463	90.8	32.8334	70.7155	72.7771
5029	68.4342	88.4	34.3917	68.0121	68.8563	53.0612	58.9	36.2273	52.2973	53.8251	71.1532	87.9	31.2905	68.8811	73.4253	81.0042	93.5	25.818	78.5542	83.4542	77.6407	90.9	26.1996	76.7884	78.493	85.4493	93.1	17.4327	85.0814	85.8173	90.9761	95.3	14.7096	89.7463	92.2059	67.0814	86	34.7303	66.5361	67.6268	72.0971	92.5	34.7428	70.9607	73.2335
5030	69.1696	88.9	34.0862	68.7503	69.589	54.1665	61.7	36.3164	53.401	54.932	72.201	88.9	31.2007	70.0778	74.3241	81.5041	93.5	24.817	79.0491	83.959	77.5026	91.2	26.9776	76.6202	78.385	85.6838	93.4	17.3205	85.3215	86.046	90.9345	95.6	16.5798	89.5238	92.3453	67.8999	86.2	34.3409	67.3682	68.4317	71.074	91.5	35.0758	69.8954	72.2526
5031	68.7836	88.9	34.3811	68.3606	69.2066	54.0162	60.7	36.3333	53.2494	54.7831	72.3961	90.6	31.5165	70.2251	74.567	83.9615	94.7	22.8551	81.7234	86.1997	77.7095	91.5	27.0787	76.8275	78.5916	85.665	93.4	17.4331	85.2993	86.0308	89.758	95.3	17.5106	88.2377	91.2784	68.0331	86.4	34.369	67.5054	68.5608	69.5071	89.2	34.4947	68.3988	70.6153
5032	68.1443	88	34.3944	67.7227	68.5659	53.9032	60.1	36.2723	53.1384	54.6681	71.1917	88.2	31.2431	69.011	73.3723	81.5706	94	26.0677	78.9585	84.1828	78.0387	91.8	26.9316	77.1529	78.9244	85.3223	93.3	17.8801	84.9399	85.7046	90.7429	95.4	15.0191	89.504	91.9817	68.4167	86.7	34.2062	67.8866	68.9469	73.0121	92.2	33.6285	71.8601	74.164
5033	68.5489	88.1	34.0659	68.132	68.9658	54.2131	60.7	36.1192	53.4544	54.9718	71.9835	87.9	30.9257	69.8319	74.1352	81.9542	93.25	24.5056	79.5515	84.357	77.9954	91.4	26.629	77.1093	78.8816	85.6337	93.2	17.2038	85.2854	85.9821	90.8881	95.4	14.7906	89.6236	92.1526	68.0307	86.8	34.6105	67.4956	68.5657	72.1046	91.5	33.9397	70.9474	73.2617
5034	68.8959	88.7	34.1239	68.4749	69.3169	53.5051	60	36.4553	52.7365	54.2737	69.5277	88.15	32.5044	67.269	71.7863	82.8696	93.7	23.3172	80.4827	85.2566	78.4082	91.6	26.7062	77.5222	79.2941	85.8586	93.2	16.7128	85.5166	86.2005	90.7847	95.5	15.4266	89.4427	92.1267	69.8401	87.9	33.5471	69.3397	70.3405	70.4766	91.2	35.1488	69.2879	71.6653
5035	68.4471	88.5	34.5215	68.0202	68.874	53.4082	59.2	36.2846	52.6371	54.1793	70.8231	88.3	32.0058	68.538	73.1083	83.7899	94.6	24.0538	81.4689	86.1109	77.3858	91.4	27.4263	76.4838	78.2878	85.5419	93.15	17.1323	85.1924	85.8913	90.2055	95.4	15.8971	88.8739	91.537	67.5014	85.8	34.4307	66.9662	68.0367	70.2968	91.4	35.534	69.0943	71.4993
5036	68.6263	88.4	34.2437	68.2055	69.0472	53.5808	60	36.3637	52.8212	54.3403	71.4839	88.2	31.7517	69.2967	73.6711	82.7068	94.1	24.5131	80.3751	85.0385	78.6495	91.7	26.0016	77.7971	79.5019	85.3794	93.2	17.4805	85.0215	85.7373	91.8423	95.3	11.7459	90.8419	92.8427	68.3478	86.7	34.1465	67.8259	68.8697	70.2408	91.4	35.4889	69.0658	71.4158
5037	68.53	88.3	34.3877	68.1038	68.9563	53.0508	59.2	36.45	52.2854	53.8161	70.9333	87.95	31.5377	68.7923	73.0742	82.3105	94.2	25.2847	79.7965	84.8245	78.5294	92	26.6932	77.661	79.3978	86.0422	93.5	16.9724	85.6934	86.391	91.5891	95.3	14.4144	90.3302	92.8481	67.7457	86.1	34.253	67.2253	68.2661	70.2412	91.5	35.7365	69.034	71.4483
5038	69.0879	89	34.1921	68.6666	69.5092	53.4212	59.9	36.3905	52.6554	54.187	71.6577	88.25	30.7922	69.5648	73.7505	84.2056	93.6	22.1917	81.9963	86.415	78.7338	91.9	26.099	77.8857	79.5818	85.7382	93.2	17.0077	85.3892	86.0872	90.7337	95.45	16.013	89.321	92.1463	67.4252	85.9	34.4759	66.8922	67.9582	69.5073	90.4	35.6223	68.3631	70.6515
5039	68.5725	88.4	34.2663	68.1516	68.9935	53.4608	60.3	36.3748	52.6988	54.2229	70.6605	86.3	31.0153	68.4735	72.8475	78.9326	93.1	27.2778	76.1249	81.7403	77.985	91.4	26.6886	77.1174	78.8527	85.1897	93	17.4107	84.8441	85.5352	91.0678	95.4	14.0597	89.887	92.2487	68.5938	86.6	33.9038	68.0707	69.1169	71.9947	90.8	33.8948	70.8955	73.094
5040	68.7402	88.6	34.2362	68.3182	69.1621	53.5802	60.5	36.334	52.8243	54.3361	71.5159	86.9	30.9902	69.2703	73.7616	84.6602	93.95	21.6733	82.5612	86.7592	78.3024	91.45	26.1693	77.4489	79.1559	85.8949	93.4	16.9204	85.5437	86.2461	90.7547	95.4	15.7973	89.4316	92.0779	68.5852	86.9	34.0829	68.0719	69.0985	70.3104	91.5	35.4495	69.1101	71.5108
5041	68.4555	88.2	34.3124	68.0319	68.8791	53.7906	61	36.508	53.0192	54.562	70.5783	86.45	31.7224	68.3253	72.8313	80.5619	94	28.015	77.8749	83.2489	78.5646	91.9	26.4753	77.7082	79.421	85.6705	93.1	16.6897	85.3372	86.0037	90.7133	95.4	16.022	89.3614	92.0652	67.3194	85.8	34.5938	66.7767	67.862	71.604	91.65	34.3758	70.4395	72.7685
5042	68.348	88.2	34.3754	67.9225	68.7734	53.0655	59.2	36.5406	52.2916	53.8393	70.4885	87.15	31.8399	68.1999	72.777	81.711	93.5	25.192	79.2861	84.136	78.9985	91.9	25.8227	78.1437	79.8534	85.5358	93.1	17.0622	85.1887	85.8829	90.6829	95.5	16.1522	89.33	92.0358	68.0455	86.5	34.2964	67.5158	68.5752	70.0512	91.2	35.185	68.8559	71.2465
5043	69.0562	88.4	33.9308	68.6407	69.4716	53.9344	61	36.1107	53.1735	54.6952	71.2567	86.5	30.9554	69.0851	73.4283	81.9585	93.1	24.753	79.5671	84.3498	77.8612	91.5	26.7402	76.9848	78.7375	85.5718	93.3	17.3316	85.2082	85.9354	91.4085	95.4	15.2606	90.0595	92.7575	68.1417	86.5	34.1573	67.6123	68.671	70.7566	90.5	33.6282	69.6555	71.8576
5044	68.9008	88.6	34.078	68.4803	69.3213	54.066	61.1	36.2293	53.3011	54.831	70.1858	86.9	31.5392	68.0537	72.3179	75.4628	92.55	29.9362	72.645	78.2806	77.9977	91.4	26.5929	77.1171	78.8784	85.7526	93.4	17.1292	85.3985	86.1066	92.3476	95.6	12.5188	91.2364	93.4587	67.3896	86.3	34.6918	66.8509	67.9284	71.5686	91.8	34.7256	70.4269	72.7104
5045	68.4822	88.3	34.2766	68.0606	68.9037	54.3699	61.85	36.197	53.6073	55.1326	71.1697	88.1	32.0016	68.9319	73.4075	81.0761	93.2	25.513	78.5459	83.6063	78.2504	91.45	26.2231	77.3904	79.1104	85.8908	93.4	17.0823	85.5416	86.24	92.0703	95.6	12.8157	90.9819	93.1587	68.5757	86.9	34.0001	68.0543	69.0971	68.5715	90.9	36.6922	67.3335	69.8095
5046	68.4697	88.3	34.34	68.0447	68.8947	53.7262	60.2	36.2657	52.9665	54.486	71.374	86.4	30.5247	69.1902	73.5577	81.1571	93.5	25.9196	78.5496	83.7646	77.8266	91.2	26.5231	76.9582	78.695	85.4683	93	17.1268	85.1116	85.825	91.3067	95.5	14.3287	90.1372	92.4763	67.6707	86.1	34.447	67.1355	68.2058	70.0239	91.35	35.8635	68.8054	71.2424
5047	68.819	88.5	34.1368	68.399	69.2391	53.6192	59.9	36.1138	52.8576	54.3808	71.5094	89	31.817	69.2702	73.7486	83.4423	93.6	23.2067	81.2191	85.6655	77.6987	91.5	27.142	76.7975	78.5999	85.7365	93.2	16.7907	85.3933	86.0797	90.9924	95.6	16.66	89.543	92.4417	68.0345	85.8	33.824	67.5147	68.5544	70.6402	91.5	35.2402	69.465	71.8153
5048	68.553	88.5	34.3547	68.1294	68.9765	53.9961	61.2	36.2193	53.2318	54.7603	70.0506	87.7	32.5462	67.7253	72.3759	84.0942	93.9	23.1437	81.7598	86.4286	78.4334	91.5	26.2164	77.5513	79.3156	85.3664	93.2	17.5247	85.0055	85.7273	90.3521	95.5	16.1888	88.9547	91.7495	68.3571	86.35	33.9648	67.8344	68.8797	74.1581	92.5	32.8683	73.0425	75.2737
5049	68.5872	88.5	34.3279	68.1645	69.0099	54.307	61.9	36.2567	53.5501	55.0638	73.0708	90	31.1319	70.9035	75.2382	83.7439	93.7	22.2285	81.5223	85.9655	78.9301	91.8	26.1137	78.0682	79.792	85.7921	93.3	16.8424	85.4426	86.1416	91.9634	95.4	13.4438	90.8445	93.0823	68.2994	86.7	34.2091	67.778	68.8208	74.7661	92.3	32.1961	73.6934	75.8388
5050	69.0362	88.7	34.0441	68.6165	69.4559	53.8054	59.8	36.171	53.0374	54.5733	70.5599	87.7	31.9678	68.3619	72.7579	83.105	93.4	23.5453	80.7238	85.4863	77.5169	91	26.6522	76.6307	78.4031	85.4505	93.3	17.3785	85.0922	85.8089	90.5077	95.4	16.989	89.1125	91.9029	69.2203	87	33.7638	68.7086	69.732	73.1772	91.6	32.6751	72.0625	74.2919
5051	68.8746	88.7	34.2821	68.4528	69.2963	53.7037	59.7	36.1927	52.942	54.4655	71.1325	87.2	31.3811	68.8694	73.3957	81.2554	93.45	25.2232	78.8066	83.7041	78.2314	91.5	26.4456	77.3614	79.1014	85.8258	93.3	16.7243	85.4852	86.1664	90.6175	95.4	16.3866	89.1747	92.0602	68.1159	86.2	34.1066	67.5933	68.6384	73.0525	91.6	32.7433	71.9625	74.1425
5052	68.6806	88.5	34.1877	68.2608	69.1003	53.7422	60.2	36.1349	52.9773	54.5071	72.917	89.1	30.7976	70.7889	75.045	82.7286	94	25.1779	80.3223	85.1349	77.9765	91.5	26.8633	77.0898	78.8633	85.863	93.4	16.8541	85.5187	86.2074	90.649	95.4	16.2124	89.2414	92.0567	68.2151	86.7	34.2283	67.6875	68.7426	71.0033	90.6	33.2166	69.9347	72.0719
5053	68.5444	88.4	34.2081	68.124	68.9648	53.5698	60.05	36.2312	52.7994	54.3402	72.9921	89.5	31.0409	70.9337	75.0505	82.5512	93.8	24.3509	80.1576	84.9449	78.0999	91.5	26.4825	77.2272	78.9725	85.6014	93.3	17.4676	85.2361	85.9668	91.282	95.4	15.3571	89.9538	92.6101	68.2038	86.3	34.0882	67.6881	68.7194	70.8098	91.2	34.6281	69.6565	71.963
5054	68.5661	88.2	34.2032	68.1466	68.9855	54.2461	61.65	36.3214	53.4776	55.0146	71.3475	87.4	31.3107	69.151	73.544	80.2703	94.2	27.6843	77.6705	82.8702	78.3442	91.3	26.1644	77.4862	79.2021	85.3147	93.3	17.8322	84.9358	85.6936	91.783	95.4	13.3237	90.7029	92.863	69.5916	87.2	33.6215	69.0901	70.093	72.7076	91.9	33.796	71.5978	73.8174
5055	68.6205	88.8	34.4733	68.1959	69.045	53.4274	59.6	36.2347	52.6645	54.1904	71.3986	87.5	31.219	69.1828	73.6143	82.6825	93.9	25.2001	80.1305	85.2345	78.1945	91.7	26.5604	77.3296	79.0594	85.7316	93.25	17.2304	85.371	86.0923	90.9713	95.4	15.6479	89.6619	92.2808	67.941	86.2	34.3068	67.4104	68.4716	74.0788	92.1	32.3258	73.0115	75.1462
5056	68.9538	88.8	34.1981	68.5345	69.3732	54.1031	61.05	36.1039	53.3524	54.8539	72.5789	88.5	30.8788	70.4789	74.6789	80.446	93.7	27.1714	77.9031	82.989	78.3198	91.8	26.7168	77.4465	79.193	84.9443	93.1	17.865	84.5694	85.3193	89.3701	95.3	18.0321	87.8853	90.8549	68.2844	86.6	34.0448	67.7554	68.8134	72.4888	92.1	33.7953	71.3648	73.6128
5057	68.6377	88.7	34.3902	68.2129	69.0626	54.4082	61.4	36.0583	53.6518	55.1647	72.9494	89.9	31.1626	70.8211	75.0777	76.8973	92.7	29.0823	74.163	79.6315	79.1453	92.2	25.9057	78.2783	80.0123	86.0651	93.4	16.8329	85.7233	86.4068	90.7853	95.5	16.1574	89.3797	92.1909	68.2669	86.1	33.9413	67.7413	68.7926	70.5632	90.9	34.3746	69.3958	71.7307
5058	68.7809	88.5	34.1864	68.3623	69.1995	53.9857	61	36.2836	53.2289	54.7424	71.2251	88.2	31.6547	69.1212	73.3291	81.8598	93.9	25.7977	79.3239	84.3956	78.2547	91.7	26.6656	77.3772	79.1323	86.1824	93.6	16.9029	85.8328	86.532	91.1167	95.6	15.6731	89.7918	92.4416	66.7143	85.5	34.9537	66.1613	67.2673	72.7757	91.2	33.2037	71.6566	73.8949
5059	68.838	88.6	34.1715	68.4155	69.2605	54.02	60.8	36.1476	53.2707	54.7694	72.2791	88	30.824	70.1688	74.3894	81.9966	93.8	25.1331	79.4847	84.5085	78.0938	91.8	26.535	77.22	78.9676	86.0469	93.3	16.6787	85.6968	86.397	90.7312	95.5	16.2085	89.3294	92.133	68.2761	86.6	34.2645	67.7559	68.7963	72.9407	92	33.4078	71.8131	74.0684
5060	68.8149	88.7	34.2361	68.3952	69.2347	53.8574	60.6	36.1719	53.0958	54.619	70.9108	88.2	31.9166	68.6733	73.1484	79.1425	93.9	28.8706	76.5851	81.6998	77.5997	91.6	27.2639	76.6887	78.5107	85.9243	93.4	17.0824	85.5715	86.277	90.7575	95.6	17.0113	89.3455	92.1695	68.5569	86.3	33.761	68.0406	69.0733	73.8214	92.1	32.6358	72.7534	74.8895
5061	69.0035	88.5	33.9703	68.5852	69.4218	53.7615	61	36.4699	53.0007	54.5223	70.7664	86.1	31.1261	68.5616	72.9712	81.6007	93.6	25.2399	79.1321	84.0693	77.7213	91.7	27.2802	76.8201	78.6226	86.0184	93.4	16.7971	85.6657	86.3711	90.6122	95.5	17.0734	89.1729	92.0514	68.3257	86.2	33.8234	67.8006	68.8508	72.2579	91.2	33.0605	71.1546	73.3611
5062	68.7385	88.6	34.2173	68.3176	69.1593	53.2845	59.2	36.2166	52.5248	54.0441	74.0099	89.4	29.9056	71.9919	76.028	80.2519	93.5	26.2849	77.6181	82.8858	77.0525	91	27.771	76.1415	77.9635	85.8235	93.5	17.3325	85.4489	86.198	91.2445	95.3	14.439	90.078	92.411	68.8315	86.5	33.573	68.3222	69.3407	71.8969	90.4	32.5287	70.8251	72.9686
5063	68.8565	88.7	34.2578	68.4363	69.2767	53.6638	60.1	36.1328	52.9048	54.4228	72.3759	88.65	30.4877	70.2493	74.5024	83.1023	93.6	22.9539	80.8346	85.37	77.7058	91.3	26.7156	76.8276	78.5839	85.8312	93.3	16.8081	85.4855	86.1769	90.7546	95.4	15.7717	89.4502	92.059	67.9643	85.9	33.9778	67.4455	68.4831	72.4679	91.4	33.3034	71.3446	73.5912
5064	68.7804	88.5	34.1837	68.3607	69.2001	54.0271	61	36.1169	53.2637	54.7905	71.4461	88.7	31.3372	69.2631	73.6291	84.4384	94.3	23.0064	82.1023	86.7745	77.7465	91.7	26.7672	76.8657	78.6273	85.8733	93.4	16.9182	85.5217	86.2249	90.6527	95.4	16.759	89.2061	92.0993	67.8163	86.2	34.3162	67.2922	68.3404	72.5331	91.6	33.3928	71.3968	73.6694
5065	68.8902	88.8	34.1337	68.472	69.3084	53.5855	60.4	36.3097	52.814	54.3571	72.1762	89.3	30.9395	70.0436	74.3088	83.0815	93.8	23.985	80.7699	85.3931	77.8709	91.5	26.8975	76.9905	78.7513	86.1855	93.7	16.888	85.8326	86.5384	90.8695	95.6	16.7439	89.4013	92.3378	68.2567	86	33.7614	67.7528	68.7606	70.8493	91.6	34.9436	69.6701	72.0284
5066	68.411	88.4	34.3806	67.9892	68.8328	53.8441	60.9	36.2911	53.0861	54.6021	70.2843	87.3	31.8758	68.0115	72.5571	82.903	94.35	24.6484	80.39	85.4159	77.2721	91.2	27.3751	76.3744	78.1697	85.8507	93.5	17.2943	85.4932	86.2082	89.7025	95.4	18.5229	88.0959	91.3092	68.6475	86.6	33.837	68.1369	69.1581	72.8579	91.75	33.4352	71.6954	74.0205
5067	68.6941	88.6	34.1707	68.2759	69.1124	53.3631	59.7	36.0963	52.6052	54.1211	71.6199	88.8	31.4161	69.3784	73.8615	84.8158	94.3	21.092	82.7554	86.8762	77.7266	91.3	26.8521	76.8338	78.6195	85.6876	93.5	17.3215	85.3345	86.0408	91.2114	95.6	16.1088	89.8196	92.6032	68.9835	87	33.8565	68.4757	69.4914	73.3236	91.8	33.1924	72.1945	74.4528
5068	68.535	88.5	34.3224	68.1123	68.9576	54.119	61	35.9621	53.366	54.8719	71.2868	88	31.693	69.121	73.4526	81.123	94	25.9337	78.4683	83.7778	77.9419	91.5	26.8739	77.0554	78.8283	85.4683	93.4	17.6658	85.0944	85.8422	90.9512	95.3	15.4118	89.6878	92.2147	68.4284	86.7	34.082	67.9064	68.9503	73.0331	92.1	33.5551	71.8915	74.1748
5069	68.4707	88.4	34.3329	68.0491	68.8923	54.1745	61.4	36.4182	53.4015	54.9476	70.68	87.1	32.1737	68.398	72.9621	83.1015	93.6	23.7594	80.7777	85.4253	78.1758	91.5	26.5225	77.3084	79.0432	85.6114	93.2	17.1124	85.2498	85.973	90.3019	95.3	17.4227	88.7966	91.8073	68.9901	86.2	33.3495	68.483	69.4972	72.9208	92.2	33.7752	71.7616	74.0799
5070	68.6881	88.7	34.2931	68.2647	69.1115	54.4963	62	36.2771	53.7317	55.2608	69.1648	85.2	32.0645	66.9009	71.4287	80.6303	94.05	25.9726	78.0837	83.177	77.126	91.5	27.7686	76.2226	78.0294	85.6995	93.3	16.9018	85.3467	86.0524	91.1906	95.4	15.4123	89.9032	92.478	67.5982	85.9	34.4668	67.0646	68.1318	71.1222	91.6	34.7289	69.9562	72.2883
5071	68.1482	88.1	34.4824	67.7276	68.5687	53.2509	60.4	36.6057	52.4811	54.0206	72.4804	88.9	30.502	70.3649	74.5959	79.806	93.5	27.1932	77.1946	82.4173	79.4641	91.9	25.4851	78.6336	80.2946	85.6955	93.3	16.865	85.3462	86.0447	91.1477	95.5	14.768	89.8232	92.4722	68.4403	86.5	34.1127	67.9181	68.9624	72.2402	91.8	33.7139	71.0827	73.3978
5072	68.3632	88.4	34.3539	67.9405	68.7859	53.3342	60.5	36.4887	52.5626	54.1058	69.8642	86.6	32.7806	67.5467	72.1817	83.3143	93.85	22.9614	80.967	85.6616	78.3567	91.9	26.6401	77.476	79.2375	86.0599	93.4	16.8426	85.7009	86.4188	89.7481	95.5	17.3987	88.2774	91.2189	69.7053	87.1	33.2604	69.2032	70.2074	73.0762	91.9	32.883	71.9508	74.2016
5073	68.9398	88.6	34.0205	68.523	69.3565	53.7508	60.2	36.2253	52.9877	54.5139	71.4326	88.9	31.7486	69.1643	73.7009	77.6774	92.6	28.3013	74.979	80.3758	77.8616	91.5	26.8556	76.978	78.7452	85.6952	93.3	17.1743	85.3281	86.0623	90.754	95.4	16.5423	89.4002	92.1078	68.9203	86.6	33.6174	68.4157	69.4249	69.7903	90.7	35.1055	68.6138	70.9668
5074	68.6663	88.6	34.2915	68.2462	69.0864	53.9882	61.2	36.5037	53.2183	54.7582	71.8363	88.4	31.4996	69.6461	74.0265	82.6411	93.5	23.7029	80.3892	84.8931	78.1511	91.7	26.8062	77.2672	79.0351	85.1693	93.2	17.6986	84.7947	85.5438	91.127	95.2	15.8634	89.7289	92.525	68.2022	86.3	34.0164	67.6837	68.7206	72.1719	89.9	32.3769	71.093	73.2507
5075	68.5453	88.3	34.2129	68.1259	68.9647	53.9471	59.7	35.9796	53.1905	54.7037	73.4325	89	30.0297	71.2983	75.5667	81.6669	94.1	25.6024	79.1752	84.1586	77.6402	91.2	27.1455	76.7596	78.5207	85.9445	93.3	16.6007	85.6062	86.2827	91.2865	95.5	15.2005	90.0458	92.5273	69.2103	87.1	33.5825	68.7056	69.7151	74.1684	92.5	32.622	73.0617	75.2752
5076	68.9699	88.8	34.074	68.5521	69.3876	54.4125	62.1	36.0441	53.6525	55.1725	70.9022	87.6	31.6948	68.6759	73.1285	80.1626	93	25.5672	77.7615	82.5636	77.9423	91.4	26.6172	77.0678	78.8168	85.1781	93.1	17.5135	84.8176	85.5386	91.2673	95.4	14.5845	90.0435	92.4911	69.0049	86.8	33.6635	68.4954	69.5144	73.2059	91.7	33.1378	72.0738	74.338
5077	68.6161	88.7	34.3887	68.1946	69.0376	53.6553	60.4	36.3192	52.8881	54.4225	71.0248	87.6	31.3026	68.8204	73.2293	80.0807	93.65	26.3903	77.5615	82.5998	78.5631	91.7	26.3491	77.7015	79.4247	84.8275	92.8	17.4568	84.4627	85.1923	90.8458	95.4	16.3084	89.4435	92.2481	68.3128	86.3	33.9172	67.7951	68.8304	73.444	91.65	32.5399	72.3062	74.5819
5078	68.6478	88.6	34.1986	68.2246	69.071	53.8783	60.6	36.2471	53.1181	54.6385	69.8725	85.85	31.5066	67.58	72.165	82.3792	94.1	24.8883	79.9141	84.8443	78.3533	91.8	26.5503	77.472	79.2346	85.5209	93.2	17.238	85.1573	85.8846	91.2976	95.45	14.4032	90.0868	92.5084	68.8943	86.8	33.78	68.378	69.4106	73.1725	92.1	33.2451	72.0434	74.3015
5079	68.1429	88.2	34.5444	67.7171	68.5687	54.2959	61.8	36.3336	53.5314	55.0605	73.4306	89.4	30.1272	71.3891	75.4722	79.7131	93.4	26.7116	77.1753	82.2509	79.1164	91.7	25.8842	78.2724	79.9603	85.9334	93.3	16.7938	85.5801	86.2867	90.4957	95.4	17.2227	89.033	91.9584	69.4177	86.7	33.2776	68.9143	69.921	72.2707	91.7	33.7761	71.1024	73.4391
5080	68.6947	88.8	34.2905	68.2735	69.1159	54.2727	61.9	36.0675	53.5055	55.04	71.683	87.9	31.3404	69.6047	73.7613	79.8502	94	27.2231	77.2138	82.4867	78.2781	91.7	26.6666	77.4006	79.1556	85.8948	93.1	16.589	85.5545	86.2351	90.1347	95.4	17.295	88.6631	91.6063	68.6227	87	34.0982	68.1068	69.1386	73.294	92.15	33.1288	72.1594	74.4285
5081	68.9511	88.9	34.1723	68.5293	69.373	54.0141	61.2	36.2418	53.2529	54.7753	73.013	88.3	30.2223	70.8595	75.1666	80.0236	93.5	26.5729	77.405	82.6422	77.583	91.5	27.2837	76.6887	78.4773	85.7766	93	16.5205	85.4418	86.1114	90.2031	95.5	17.4913	88.68	91.7263	68.2063	85.85	33.6844	67.6801	68.7325	72.9384	92.1	33.3144	71.7775	74.0993
5082	68.4283	88.3	34.3633	68.0067	68.8499	53.5621	60	36.3257	52.8027	54.3215	70.1413	87.1	32.5069	67.7579	72.5247	81.3867	93.5	25.3608	78.8651	83.9083	78.7293	92	26.4804	77.8524	79.6061	85.3944	93.1	17.4729	85.0241	85.7647	91.2387	95.3	15.0905	89.9571	92.5203	68.7224	86.7	33.9195	68.1978	69.247	71.4063	91.2	34.0976	70.242	72.5706
5083	68.8639	88.4	34.0423	68.4453	69.2825	53.8668	60.1	36.1886	53.108	54.6256	71.3889	88.7	31.7323	69.2614	73.5164	83.8014	93.95	22.8333	81.6422	85.9606	78.5547	92.1	26.7099	77.673	79.4364	85.4133	93	17.307	85.0585	85.7681	89.7105	95.3	18.6855	88.1483	91.2727	67.2184	86	34.7985	66.6765	67.7603	73.2484	91.6	32.8962	72.1414	74.3553
5084	68.6911	88.6	34.2209	68.269	69.1133	54.3449	61.3	36.2719	53.5804	55.1094	74.0052	89.05	29.3603	72.0492	75.9611	79.1713	93.4	28.6592	76.307	82.0356	78.8216	91.8	26.0914	77.9681	79.6751	85.344	93.2	17.4652	84.9836	85.7043	90.2103	95.25	15.1963	88.971	91.4497	68.4803	86.6	34.0416	67.9557	69.0049	73.5487	92.3	33.1299	72.3844	74.713
5085	68.8935	88.5	34.1262	68.4728	69.3143	54.0119	60.1	36.1871	53.25	54.7739	70.5031	88.1	32.1745	68.1274	72.8788	84.4257	94.1	21.7075	82.2303	86.621	78.6426	92.1	26.5519	77.7644	79.5208	85.4604	93.2	17.2611	85.0964	85.8244	90.8072	95.4	16.4229	89.4713	92.1431	68.7987	87	33.8616	68.2907	69.3066	70.8425	90.9	34.2016	69.6947	71.9904
5086	68.5985	88.6	34.3815	68.1759	69.0211	53.7108	60.6	36.4708	52.9469	54.4747	72.6836	89.75	30.8234	70.5417	74.8254	81.991	93.7	25.2701	79.507	84.475	78.5089	91.5	26.102	77.6423	79.3756	85.7457	93.1	17.0694	85.4001	86.0914	90.3525	95.6	17.7636	88.8309	91.874	69.085	87	33.8159	68.5763	69.5937	72.3027	92.2	33.7932	71.2007	73.4046
5087	68.7811	88.5	34.1612	68.3599	69.2023	53.6541	59.85	36.4594	52.8897	54.4186	68.232	85	32.929	65.8652	70.5988	81.1309	93.7	26.7483	78.616	83.6457	78.3503	91.9	26.7092	77.475	79.2256	85.6235	93.1	16.8462	85.2849	85.9622	90.2865	95.2	16.7395	88.843	91.73	68.4837	86.9	34.1833	67.9625	69.0049	72.5019	92	33.6672	71.3609	73.6428
5088	68.5974	88	34.0498	68.1789	69.016	53.4648	59.6	36.3276	52.7031	54.2265	70.9036	87.1	31.8705	68.5814	73.2258	82.9084	93.7	24.4341	80.5535	85.2633	78.8341	91.4	25.6883	77.9707	79.6975	85.2425	93.2	17.6145	84.8814	85.6036	90.1841	95.6	17.4625	88.732	91.6361	68.313	86.1	33.8829	67.7921	68.8339	70.9047	91.2	34.6071	69.6947	72.1147
5089	68.864	88.3	34.0016	68.4509	69.277	53.1851	59.5	36.5129	52.4194	53.9507	70.4042	85.6	31.4775	68.2224	72.5861	82.3422	93.8	25.0553	80.0105	84.6738	77.7022	91.45	26.9893	76.8123	78.5921	85.4982	93.1	17.1517	85.1419	85.8544	90.5261	95.6	17.109	89.0198	92.0324	67.3939	85.9	34.5288	66.8553	67.9325	73.6712	92.6	33.1534	72.5367	74.8057
5090	68.649	88.5	34.2292	68.2281	69.0698	53.5034	60.6	36.3411	52.7363	54.2704	71.1702	88.2	31.2752	69.0277	73.3126	82.978	94	24.3582	80.4638	85.4921	78.0191	91.7	26.6032	77.1482	78.89	85.5105	93.3	17.5673	85.1427	85.8782	89.3742	95.5	19.2601	87.7566	90.9918	69.1083	87.6	34.2017	68.5836	69.633	72.3766	92.7	34.2336	71.2427	73.5105
5091	68.3495	88.2	34.3925	67.9296	68.7694	53.7713	60.7	36.4638	53.0047	54.5379	71.0499	88.85	31.935	68.8473	73.2524	81.0944	92.9	25.1198	78.8003	83.3885	78.146	91.4	26.3739	77.2812	79.0108	85.4949	93	17.0606	85.1299	85.8599	91.4333	95.4	14.7373	90.1524	92.7141	67.0961	85.4	34.5901	66.5614	67.6307	71.2942	91.65	34.1576	70.1302	72.4583
5092	68.7476	88.4	34.0616	68.3325	69.1627	53.9874	60.3	36.1903	53.2322	54.7425	72.5184	88.7	30.508	70.4765	74.5602	83.7843	94.1	22.761	81.4731	86.0954	77.934	91.5	26.8023	77.0451	78.8228	84.9979	93	18.0155	84.6149	85.3809	91.545	95.4	14.0652	90.3437	92.7463	68.5659	86.3	33.7976	68.0591	69.0727	72.0295	92	33.8531	70.8813	73.1777
5093	69.0564	88.7	33.9742	68.6405	69.4724	53.7701	60.9	36.3627	53.0072	54.5331	71.1059	87.55	31.4882	68.8607	73.3511	84.558	93.9	21.1464	82.4223	86.6938	77.8454	91.4	26.8524	76.9532	78.7376	85.3572	93.1	17.2406	84.9888	85.7256	90.2411	95.4	17.3384	88.7037	91.7786	69.5932	87.4	33.5664	69.0902	70.0963	72.806	91.4	33.133	71.7343	73.8777
5094	68.8398	88.8	34.194	68.4173	69.2622	53.4438	59.7	36.3269	52.6846	54.2029	69.7012	84.9	31.5664	67.4369	71.9655	83.0519	94.05	24.2167	80.7124	85.3915	77.454	91.2	27.3794	76.5625	78.3454	84.9694	92.7	17.4994	84.6094	85.3295	91.4294	95.5	14.7301	90.1299	92.7289	69.0494	87	33.8032	68.538	69.5608	72.0134	91.6	33.8667	70.8634	73.1634
5095	68.4184	88.4	34.3709	67.9948	68.842	53.8842	60.5	36.0759	53.1215	54.6469	71.8543	86.95	30.7383	69.6449	74.0636	83.487	94.6	25.0464	80.9506	86.0234	78.6716	91.7	25.932	77.8113	79.5318	85.7836	93.2	16.7478	85.4441	86.1232	90.5594	95.15	15.5851	89.2193	91.8995	68.0689	86.7	34.3542	67.5479	68.5898	72.4702	92.1	33.5516	71.3573	73.5831
5096	68.3809	88.3	34.3066	67.9587	68.8032	53.7131	60.4	36.2597	52.9514	54.4749	72.4526	89.15	31.4457	70.262	74.6432	84.3737	94.05	21.0091	82.1901	86.5574	78.0395	91.4	26.4758	77.1628	78.9162	85.7223	93.1	16.8995	85.3726	86.0721	91.2455	95.4	15.4698	89.8943	92.5966	69.1664	87.5	34.0118	68.6464	69.6864	72.7882	92.1	34.1042	71.697	73.8793
5097	68.7343	88.5	34.1853	68.312	69.1565	53.9327	60.1	36.2498	53.1637	54.7017	72.8173	88.6	30.3359	70.6442	74.9904	82.0723	94	25.9263	79.5011	84.6435	78.3337	91.6	26.4805	77.4614	79.2059	85.4496	92.8	16.7367	85.1099	85.7893	90.6182	95.4	16.101	89.2757	91.9607	68.6267	86.6	33.9378	68.1088	69.1446	70.91	91.3	34.9064	69.7768	72.0431
5098	68.1531	88.3	34.4908	67.7308	68.5754	53.6214	59.7	36.4793	52.8477	54.3952	71.9037	88.55	31.4044	69.7945	74.013	85.0587	94.3	20.7733	83.0395	87.0779	77.628	91.3	27.1284	76.743	78.513	84.9926	93.1	17.6418	84.6181	85.3672	91.0989	95.4	16.1663	89.7194	92.4783	68.4042	86.7	34.2071	67.87	68.9384	69.9872	91.3	35.5942	68.8054	71.1691
5099	68.6159	88.4	34.1878	68.1973	69.0344	53.2339	59.4	36.3178	52.4701	53.9977	71.8904	89.3	31.4297	69.6953	74.0854	79.6835	93.9	28.5901	76.8942	82.4728	78.229	91.65	26.5843	77.354	79.104	85.2531	93.2	17.5911	84.8778	85.6283	91.4558	95.5	15.3145	90.0951	92.8166	68.6479	86.5	34.0318	68.1233	69.1726	69.4963	91.2	36.0628	68.2955	70.6971
5100	68.4988	88.5	34.2866	68.0788	68.9189	53.903	60.1	36.3749	53.1475	54.6585	70.5772	86.95	32.0716	68.272	72.8824	81.8288	94.1	25.5919	79.3624	84.2953	77.8203	91.6	27.1501	76.9165	78.7241	85.956	93.4	16.9119	85.6056	86.3063	90.9779	95.3	16.0287	89.614	92.3417	69.0426	87.1	33.9065	68.5219	69.5634	69.5718	91.1	35.2103	68.3921	70.7516
5101	68.4392	88	34.28	68.0198	68.8585	52.6275	58.1	36.4465	51.8563	53.3988	70.0715	85.7	31.2042	67.8683	72.2747	78.3338	93.1	28.6347	75.4644	81.2031	78.5512	91.5	25.8848	77.6969	79.4055	85.3506	93.1	17.6311	84.9714	85.7298	91.917	95.4	13.359	90.7582	93.0757	68.2431	86.7	34.3864	67.7225	68.7638	69.8604	91.3	35.6332	68.6564	71.0644
5102	68.774	88.5	34.1554	68.3526	69.1953	53.7127	60.6	36.5079	52.9478	54.4777	72.5662	88.1	30.347	70.385	74.7474	77.8499	93.1	28.8317	75.1577	80.5421	77.9396	91.5	26.5083	77.0663	78.8128	84.9356	92.9	17.64	84.5547	85.3164	91.3004	95.4	14.1977	90.0912	92.5096	67.8171	86.5	34.4186	67.2857	68.3485	70.343	90.4	34.4758	69.1922	71.4938
5103	68.7275	88.5	34.2705	68.3059	69.149	53.3347	59.9	36.1813	52.5794	54.0899	69.5963	84.85	31.8837	67.3259	71.8667	80.7546	93.7	26.4657	78.1564	83.3528	77.7532	91.4	26.9165	76.8534	78.653	85.5756	93	16.8498	85.2169	85.9343	90.8002	95.2	16.0201	89.4306	92.1698	68.2232	86.4	34.1219	67.6987	68.7477	70.7952	91.4	34.6621	69.639	71.9514
5104	68.9443	88.9	34.1336	68.5242	69.3643	53.443	59.9	36.5567	52.6698	54.2162	72.5645	88.65	30.7802	70.4996	74.6294	83.0238	94.1	25.4711	80.4199	85.6277	78.1729	91.3	26.1779	77.3116	79.0342	84.9323	92.7	17.3133	84.57	85.2946	91.3769	95.4	15.8346	89.9939	92.7599	69.0884	87.6	34.1596	68.5737	69.6032	71.8485	91.8	34.4758	70.7123	72.9848
5105	68.8116	88.6	34.1905	68.3937	69.2295	53.5289	60	36.3446	52.773	54.2848	67.7068	83.45	32.5548	65.4186	69.995	82.3194	94.2	25.3855	79.8334	84.8053	78.8041	91.7	25.8801	77.9509	79.6573	84.7873	92.9	17.7229	84.4222	85.1525	92.1201	95.4	12.1538	91.05	93.1901	67.9733	86.2	34.1968	67.4445	68.502	69.3916	91.7	36.3261	68.2376	70.5456
5106	68.395	88.2	34.3729	67.9726	68.8173	53.4252	60.2	36.4583	52.6575	54.1929	70.6629	86.9	31.0632	68.5778	72.748	78.7353	93.4	28.8647	76.0277	81.4429	78.4952	91.4	26.1012	77.639	79.3515	85.4133	93	17.0157	85.0642	85.7625	91.8944	95.5	14.2993	90.6405	93.1483	67.6097	86.2	34.5905	67.0771	68.1423	70.2596	91.1	34.9434	69.1058	71.4134
5107	68.3525	88.3	34.3636	67.9318	68.7733	53.2576	59.7	36.35	52.5	54.0151	70.6459	87	31.6864	68.3371	72.9546	83.8894	94.25	23.7461	81.4879	86.291	77.6673	91.1	26.6509	76.816	78.5187	85.4715	93.1	17.0429	85.133	85.81	91.6157	95.3	12.846	90.5437	92.6878	67.015	85.8	34.8417	66.479	67.551	71.7695	91.7	34.5732	70.6112	72.9278
5108	68.6073	88.5	34.2442	68.1851	69.0295	53.4725	60.1	36.3689	52.7061	54.2388	69.9018	84.75	30.934	67.7163	72.0874	81.7114	94.2	25.5355	79.2354	84.1875	78.6477	91.9	26.2389	77.7869	79.5086	84.1107	92.1	17.5303	83.773	84.4485	92.0626	95.3	13.3248	90.9169	93.2084	68.8956	86.4	33.6606	68.3807	69.4105	71.0005	91.3	34.3008	69.8671	72.1338
5109	68.7465	88.8	34.2831	68.3274	69.1656	53.897	60.9	36.3679	53.1219	54.6721	72.5467	88.1	30.1022	70.4705	74.6228	82.5092	93.9	24.7033	80.1455	84.873	77.5078	91.1	27.2979	76.6146	78.4011	84.5939	92.4	17.6141	84.243	84.9447	90.6808	95.3	15.7225	89.3062	92.0554	67.5006	86.1	34.6319	66.9621	68.0391	72.8915	92.1	33.3174	71.7547	74.0283
5110	67.9158	88	34.6629	67.4931	68.3385	53.7758	60.15	36.2569	53.0098	54.5417	72.4372	87.3	29.906	70.3695	74.5049	83.1327	94.5	23.9519	80.742	85.5235	78.5278	91.6	26.3568	77.6669	79.3887	83.8417	91.7	17.6237	83.4941	84.1893	90.025	95.4	18.0357	88.4514	91.5987	68.9132	87	33.9219	68.3943	69.4321	73.312	92.1	33.0642	72.2043	74.4197
5111	68.5134	88.4	34.34	68.0916	68.9352	53.4301	59	36.1914	52.6666	54.1936	72.731	87.9	30.4598	70.7077	74.7544	83.156	94.2	24.201	80.7498	85.5623	78.8119	91.7	25.9641	77.9484	79.6753	82.9089	90.5	17.5911	82.5926	83.2253	91.0354	95.4	16.1158	89.7267	92.344	67.2624	85.7	34.5751	66.7263	67.7985	72.3624	91.6	33.2096	71.2296	73.4952
5112	67.8368	87.6	34.5449	67.4138	68.2597	53.4098	59.9	36.2942	52.656	54.1636	69.8058	85.8	32.4705	67.5132	72.0984	78.9055	93.7	27.9754	76.3698	81.4412	78.1832	91.3	26.196	77.3084	79.058	84.1181	92	17.5034	83.7655	84.4708	90.5788	95.3	15.9131	89.2248	91.9328	68.2925	86.1	33.9642	67.7652	68.8197	71.5807	91.75	34.1467	70.4308	72.7306
5113	68.0353	88.1	34.5696	67.6099	68.4608	53.855	59.8	36.2124	53.0894	54.6206	71.18	86.2	30.5413	69.0066	73.3534	82.0995	93.6	24.7001	79.6244	84.5746	77.9028	91.4	26.7497	77.0127	78.7928	84.0679	92.3	17.8891	83.7142	84.4215	91.5087	95.7	14.3695	90.2422	92.7751	67.8302	86.2	34.3709	67.3043	68.3561	72.4979	91.8	34.2093	71.3836	73.6122
5114	68.4811	88.4	34.4478	68.0585	68.9036	53.9414	60.6	36.1705	53.1824	54.7003	71.7376	86.3	30.4547	69.6825	73.7927	81.4762	94	26.3142	78.9401	84.0123	78.5622	91.8	26.2489	77.7106	79.4138	84.9469	92.9	17.4715	84.5865	85.3074	91.6059	95.5	14.1161	90.399	92.8127	68.5207	86.5	34.0138	67.9966	69.0449	72.2292	92	34.0364	71.0656	73.3929
5115	68.5594	88.4	34.4002	68.1384	68.9804	52.7806	58.6	36.3925	52.0157	53.5455	69.1893	85.8	31.7804	66.981	71.3977	80.3778	93.5	27.0154	77.7836	82.9721	77.8521	91.5	27.0835	76.9733	78.7309	85.0769	92.9	17.5698	84.6998	85.4539	90.774	95.5	16.4253	89.3408	92.2071	68.2935	86.2	34.0524	67.7726	68.8145	71.5416	91.6	34.5239	70.3905	72.6927
5116	68.197	88.4	34.6096	67.7704	68.6236	53.8676	60.7	36.2425	53.1049	54.6304	70.0427	88.3	32.8224	67.7387	72.3467	81.9379	93.85	23.9019	79.5765	84.2993	78.268	91.7	26.6876	77.3725	79.1636	85.5059	93.1	17.2608	85.1441	85.8676	90.9167	95.3	15.373	89.5605	92.2729	68.438	86.8	34.2308	67.9153	68.9607	72.1108	92	33.867	71.0131	73.2086
5117	68.1068	88.1	34.508	67.683	68.5307	53.6825	60.5	36.4549	52.9128	54.4522	72.2397	88.4	30.9096	70.1039	74.3754	82.8972	94.2	23.8578	80.5251	85.2693	78.1247	91.75	26.7971	77.2466	79.0028	85.2069	93.2	17.6216	84.8312	85.5827	89.9002	95.4	18.2111	88.3535	91.4468	68.2546	86.1	33.965	67.7373	68.7718	74.6786	92.3	32.1827	73.6111	75.7461
5118	68.4197	88.1	34.3736	67.9978	68.8416	52.7523	57.6	36.2386	51.9956	53.509	70.5654	86	30.9805	68.4004	72.7304	82.0512	93.7	24.7582	79.6237	84.4788	78.3071	91.8	26.7038	77.4384	79.1757	85.5528	93.3	17.4961	85.1886	85.917	91.3109	95.3	14.4826	90.0867	92.5352	68.4895	86.3	33.9512	67.9707	69.0082	75.5123	92.3	31.1859	74.503	76.5216
5119	68.798	88.5	34.2003	68.3795	69.2164	53.3017	59.3	36.319	52.5387	54.0647	69.601	86.65	32.6429	67.3524	71.8496	81.5537	94.05	25.7898	79.1907	83.9167	77.5892	91.6	27.0729	76.7052	78.4733	85.5405	93.1	17.4205	85.1697	85.9113	90.6643	95.5	16.7694	89.2125	92.116	66.9248	85.3	34.5667	66.393	67.4566	71.7415	92.1	34.4325	70.5878	72.8953
5120	68.4841	88.2	34.3082	68.0628	68.9054	52.8435	58.4	36.3373	52.0877	53.5994	69.7529	86.5	32.2254	67.3918	72.114	84.1128	94.1	23.6865	81.8272	86.3984	78.1217	91.5	26.9432	77.2546	78.9887	85.7186	93.3	17.1154	85.3493	86.0879	91.0372	95.5	16.632	89.6819	92.3924	67.87	86.1	34.1564	67.341	68.3991	71.7584	91.5	34.1107	70.5895	72.9272
5121	68.4637	88.25	34.2063	68.0415	68.8859	53.5848	59.7	36.0325	52.8205	54.3491	70.0869	88.6	32.4957	67.7465	72.4273	82.2671	94.2	24.7397	79.8741	84.6601	78.2589	91.3	26.4785	77.4013	79.1166	85.1968	93	17.4206	84.819	85.5746	91.9688	95.5	12.5012	90.8833	93.0542	66.8515	85.2	34.6011	66.3182	67.3848	70.744	91.1	34.427	69.5601	71.9278
5122	68.4855	88.4	34.3117	68.0647	68.9064	53.4057	59.1	36.4335	52.6402	54.1711	70.5459	87.2	31.4735	68.422	72.6697	83.8891	93.8	22.0409	81.6571	86.1212	77.7848	91.6	27.2176	76.8861	78.6835	85.2945	93.3	17.9983	84.9043	85.6847	91.1067	95.5	15.381	89.8077	92.4057	67.8703	86.1	34.2773	67.3408	68.3999	71.4266	91.25	33.8147	70.2693	72.5839
5123	68.3486	88.1	34.2723	67.9282	68.769	52.5879	58	36.4702	51.823	53.3528	71.6412	87	30.5739	69.5005	73.7819	84.172	94.2	23.4223	81.8281	86.516	78.9409	91.9	26.051	78.0911	79.7908	85.1587	93.3	17.909	84.7679	85.5496	90.5963	95.3	16.9975	89.1635	92.0292	68.1039	86.3	34.1354	67.5704	68.6374	71.2887	91.2	34.2558	70.137	72.4404
5124	68.2592	88.4	34.5232	67.8326	68.6857	53.8251	60.4	36.2352	53.0631	54.587	70.3021	87	32.0399	68.0486	72.5555	78.6721	93.05	28.341	75.9274	81.4168	78.7273	91.8	26.2944	77.857	79.5976	86.3003	93.6	16.7983	85.9502	86.6504	91.7265	95.5	14.4067	90.462	92.9911	68.369	86.7	34.1449	67.8431	68.8949	71.4071	91.6	34.2723	70.2994	72.5148
5125	68.396	88.5	34.464	67.9748	68.8172	53.8901	61	36.2864	53.1253	54.6548	69.1874	86	32.8353	66.9029	71.472	82.3719	94.2	25.3603	79.9189	84.825	77.296	91.2	27.4361	76.3898	78.2022	86.0088	93.4	16.8582	85.6576	86.36	91.5641	95.5	14.6318	90.2653	92.8628	67.8114	86.2	34.3663	67.2831	68.3396	70.4146	91.2	34.8791	69.2452	71.584
5126	68.5805	88.3	34.2264	68.1611	68.9999	53.9834	60.5	36.1375	53.2288	54.738	72.3551	88.45	30.8065	70.1643	74.5459	80.498	93.7	27.438	77.8343	83.1618	77.7151	91.6	27.2437	76.8113	78.6189	85.681	93.2	17.3417	85.3029	86.0591	90.3194	95.4	16.8492	88.8911	91.7477	68.9375	86.7	33.7109	68.4242	69.4509	73.1384	92	32.9107	72.0345	74.2423
5127	68.6078	88.4	34.2389	68.1866	69.0289	53.0104	58.4	36.4383	52.2504	53.7703	73.8264	89.6	30.2892	71.671	75.9818	79.489	93.4	27.7065	76.9336	82.0444	79.0674	92	25.9139	78.2085	79.9264	85.4347	93.2	17.3267	85.047	85.8224	91.7943	95.6	13.9513	90.561	93.0276	67.6028	85.5	34.1492	67.0812	68.1244	73.5864	92.2	32.8877	72.4984	74.6745
5128	68.3673	88.3	34.3257	67.9468	68.7879	54.2179	61.5	36.4223	53.4465	54.9894	69.9341	87.7	32.3847	67.6173	72.2509	81.2136	94	26.4536	78.5489	83.8784	77.9569	91.8	27.1862	77.0609	78.8529	85.5653	93.2	17.4855	85.1843	85.9462	90.9506	95.6	16.0368	89.5821	92.319	67.8695	86.3	34.3993	67.342	68.397	72.6925	91.5	33.2454	71.5963	73.7886
5129	68.2246	87.9	34.3668	67.8015	68.6478	53.7309	60.2	36.0017	52.9803	54.4815	71.1754	87	31.1588	68.9754	73.3754	79.8923	93.2	26.2886	77.3618	82.4229	77.9594	91.5	26.5871	77.0697	78.8491	85.217	93.1	17.4828	84.8546	85.5794	91.6542	95.5	13.3827	90.5373	92.771	67.7848	86	34.2914	67.2508	68.3188	72.9821	91.9	32.9912	71.8826	74.0816
5130	68.3917	88.2	34.2985	67.9708	68.8126	54.9058	62.3	35.9966	54.1575	55.654	69.5481	87	32.6437	67.2654	71.8308	82.9707	93.65	23.851	80.6552	85.2863	78.4579	91.7	26.6025	77.5813	79.3346	85.0961	93	17.5588	84.7224	85.4698	90.5265	95.5	16.9579	89.0983	91.9547	68.2174	86.3	34.1794	67.6915	68.7432	68.8238	89.6	34.1762	67.7167	69.9309
5131	68.5119	88.4	34.2694	68.0915	68.9324	53.6444	59.3	36.372	52.888	54.4007	70.3246	87.2	31.5691	68.1184	72.5308	81.2342	93.8	26.7316	78.5999	83.8684	77.3377	91.4	27.3102	76.4408	78.2346	85.9638	93.4	17.0814	85.6038	86.3237	91.1946	95.5	15.8622	89.872	92.5172	67.6111	86.2	34.5048	67.081	68.1413	74.1527	92	32.592	73.0672	75.2381
5132	69.0297	88.9	34.0824	68.6134	69.446	54.308	61.6	36.075	53.5546	55.0614	72.0732	88.65	31.0122	69.9156	74.2309	82.968	93.9	24.3981	80.6418	85.2942	78.357	91.6	26.676	77.4999	79.214	85.9203	93.4	17.1392	85.5524	86.2882	90.241	95.4	17.0025	88.8495	91.6324	68.1949	86.5	34.1569	67.6664	68.7234	72.874	91.85	33.101	71.7264	74.0217
5133	68.3418	88.5	34.4215	67.9177	68.766	53.4804	59.85	36.3244	52.7191	54.2417	71.0775	87.3	31.358	68.8649	73.2901	79.6984	94.1	28.4116	77.0333	82.3635	78.1349	91.5	26.8692	77.2595	79.0104	85.6456	93.4	17.1525	85.2871	86.0041	91.1286	95.4	15.6494	89.7577	92.4995	67.7215	86.4	34.5168	67.1921	68.2509	71.8711	91.8	34.2289	70.7107	73.0314
5134	68.9231	88.7	34.0828	68.5016	69.3447	53.622	59.7	36.2651	52.867	54.3769	70.8133	87.15	31.3513	68.6265	73	79.3287	93.1	27.9537	76.7361	81.9214	77.5349	91.6	27.6262	76.6318	78.4381	84.7589	93	18.2129	84.37	85.1478	89.4474	95.4	18.6078	87.7907	91.1042	67.1756	85.8	34.6438	66.6357	67.7154	70.9339	91.2	34.5311	69.7597	72.108
5135	68.592	88.2	34.0471	68.1739	69.0102	53.5878	60.2	36.4391	52.8282	54.3474	72.2562	88.7	31.3601	69.9744	74.538	81.9016	93.35	24.4671	79.5986	84.2046	77.421	91.3	27.243	76.5271	78.315	84.2606	92.5	18.1615	83.8808	84.6404	90.1837	95.3	16.8725	88.7071	91.6603	68.5485	87.05	34.1666	68.0179	69.0792	71.2092	91.35	34.1549	70.0798	72.3385
5136	68.6561	88.8	34.3618	68.2315	69.0807	53.1618	58.9	36.2947	52.3994	53.9241	71.1173	88.5	31.5265	68.8827	73.352	78.3127	93.55	29.2224	75.5747	81.0507	77.6553	91.55	27.4894	76.743	78.5676	84.2591	92.3	17.5232	83.9148	84.6034	90.1394	95.3	17.2625	88.642	91.6367	67.3332	85.8	34.6061	66.7894	67.877	72.9984	90.5	32.0407	71.9807	74.0161
5137	68.6723	88.6	34.2823	68.2498	69.0948	53.5452	60.4	36.3476	52.7871	54.3034	72.9715	88.25	30.1759	70.9376	75.0054	82.811	94.1	24.3264	80.3036	85.3184	78.1346	91.7	26.8401	77.2654	79.0039	85.1197	92.7	17.1962	84.7755	85.464	90.8225	95.4	15.683	89.5219	92.123	67.6596	86.1	34.517	67.1287	68.1904	72.1503	90.05	32.9269	71.0755	73.2251
5138	68.905	88.5	34.0139	68.4877	69.3223	53.2792	59.65	36.4933	52.5117	54.0466	74.488	89.5	29.2499	72.4295	76.5466	78.0417	93.25	27.981	75.3319	80.7516	77.7615	91.5	27.1582	76.866	78.6571	85.0568	92.4	16.9462	84.7232	85.3903	90.7998	95.4	15.6334	89.4504	92.1493	67.7733	86.6	34.5771	67.2409	68.3058	69.7349	90.8	35.3611	68.5593	70.9105
5139	68.575	88.4	34.2574	68.1506	68.9993	53.9934	60.7	36.2335	53.2332	54.7536	71.2166	87	31.0158	69.0996	73.3335	82.6758	94.1	24.6835	80.3223	85.0292	78.1681	91.4	26.3345	77.3119	79.0244	84.2978	91.4	16.622	83.9947	84.601	91.9067	95.35	12.8814	90.8298	92.9837	67.3613	85.9	34.6419	66.818	67.9046	74.3548	91.6	32.288	73.2965	75.4132
5140	68.7905	88.8	34.2699	68.3695	69.2115	53.3038	59.8	36.3087	52.538	54.0696	69.8922	86.8	32.0783	67.636	72.1483	81.8611	93.8	24.9177	79.4825	84.2397	77.6147	90.9	26.7663	76.7313	78.4981	85.3234	92.9	17.1087	84.9852	85.6616	91.8642	95.6	13.7315	90.6958	93.0326	68.1226	86.6	34.3335	67.5838	68.6614	72.4485	91	33.116	71.3601	73.5368
5141	68.5063	88.45	34.2995	68.086	68.9267	53.4924	59.8	35.9649	52.74	54.2448	70.0814	87	32.0731	67.8569	72.3059	79.1196	93.5	27.7921	76.4181	81.821	78.3491	91.8	26.2713	77.499	79.1993	85.4285	92.7	16.7332	85.0966	85.7604	90.6565	95.4	15.8422	89.3148	91.9982	68.3993	86.4	34.0832	67.8731	68.9255	69.85	90.6	34.7987	68.6816	71.0184
5142	68.7679	88.6	34.2175	68.3476	69.1883	54.0981	60.7	36.1772	53.3421	54.8542	71.1668	86.6	30.6721	68.9412	73.3924	81.925	93.55	23.9308	79.5608	84.2892	78.3451	91.6	26.0366	77.491	79.1992	85.3284	93	17.362	84.9663	85.6904	92.7574	95.5	11.7624	91.7036	93.8112	68.3058	86.5	34.2044	67.774	68.8377	69.3334	90.7	35.6096	68.1332	70.5336
5143	68.8615	88.6	34.0568	68.4398	69.2833	52.8252	58.3	36.4877	52.0547	53.5956	71.3505	88.9	31.7597	69.086	73.6151	82.896	93.7	23.315	80.6624	85.1295	78.4646	91.6	26.3212	77.6045	79.3247	85.9123	93.2	16.7932	85.574	86.2507	91.4662	95.4	14.2049	90.2181	92.7143	67.6437	86.3	34.6801	67.114	68.1734	71.0108	91.4	34.8753	69.9142	72.1074
5144	68.5605	88.4	34.2974	68.1386	68.9825	53.5811	60	36.2754	52.814	54.3481	70.5735	85.4	30.7018	68.4058	72.7412	80.9444	93.5	25.2533	78.4367	83.452	78.1967	91.3	26.1673	77.3401	79.0534	85.6343	93.2	17.1451	85.2608	86.0078	91.3426	95.4	14.8845	90.0925	92.5927	68.1837	86.5	34.2255	67.6516	68.7157	68.9131	90.8	35.9051	67.714	70.1121
5145	68.5022	88.3	34.2609	68.0818	68.9226	54.0581	60.75	36.2748	53.2963	54.8198	72.2099	88.5	31.1836	70.0053	74.4145	79.1689	93.4	26.2478	76.6544	81.6834	78.6343	92	26.5222	77.7736	79.495	85.553	93.3	17.4085	85.1739	85.9322	91.4495	95.5	14.4886	90.2001	92.6989	66.859	85.3	34.6074	66.3213	67.3967	70.6598	91.3	34.6063	69.4977	71.8219
5146	68.4009	88.4	34.3543	67.9794	68.8224	52.4502	57.7	36.3641	51.6843	53.2161	71.3282	87.7	31.5872	69.1236	73.5328	80.1134	93.05	26.0973	77.3698	82.857	78.372	91.8	26.5413	77.498	79.246	85.5086	93.3	17.635	85.133	85.8842	89.8252	95.5	18.0589	88.2799	91.3706	67.8965	86.6	34.389	67.3692	68.4237	68.0665	89.8	34.7019	66.9368	69.1962
5147	68.6517	88.5	34.1883	68.2304	69.073	53.3919	59.6	36.1509	52.6264	54.1575	70.0576	84.4	30.5773	67.9693	72.1459	82.5686	94	24.1249	80.212	84.9253	77.7884	91.5	26.9811	76.8985	78.6782	85.8415	93.4	17.2344	85.473	86.2101	91.3241	95.6	15.2886	89.9993	92.649	67.578	85.9	34.4237	67.0467	68.1093	72.3132	91.5	33.5884	71.1936	73.4327
5148	69.1276	89	34.1144	68.7106	69.5446	53.9974	61	36.2828	53.2354	54.7594	71.7195	86.3	30.4824	69.5329	73.906	80.2055	93.25	26.1904	77.7459	82.665	78.1563	91.6	26.5348	77.2826	79.0299	84.8836	93.2	18.0167	84.4964	85.2708	92.2494	95.5	12.4831	91.2616	93.2371	68.6846	86.5	33.8389	68.17	69.1992	74.4858	92.3	32.4382	73.4474	75.5242
5149	68.7323	88.5	34.1105	68.3152	69.1493	53.5504	59.85	36.1048	52.7942	54.3066	69.5828	85.6	32.1721	67.3054	71.8603	83.3975	94.1	23.4116	81.102	85.693	77.3345	91	27.0711	76.4417	78.2273	85.7346	93.3	17.1915	85.3702	86.099	91.1641	95.3	14.6867	89.8605	92.4677	66.8114	85.4	34.6963	66.2758	67.3471	71.6116	91.3	33.7955	70.4558	72.7674
5150	69.303	88.9	33.8716	68.886	69.72	53.7008	60.2	36.2041	52.9438	54.4578	69.6755	86.7	32.2915	67.4116	71.9394	85.3453	94.4	21.0582	83.2013	87.4893	78.0538	91.75	26.8043	77.1644	78.9431	85.8472	93.5	17.3959	85.4761	86.2182	90.748	95.6	17.1416	89.2669	92.229	69.1768	87.4	33.9079	68.6585	69.6951	72.247	91.8	33.8273	71.0989	73.3952
5151	68.6637	88.5	34.2532	68.2422	69.0852	53.8938	60.7	36.2339	53.1382	54.6493	70.8167	87.7	31.8236	68.5928	73.0407	85.3212	94	21.5786	83.192	87.4503	77.5853	91.4	27.0842	76.7004	78.4702	85.6865	93.3	17.3022	85.3148	86.0583	90.4008	95.3	16.7283	88.9679	91.8336	67.1896	85.8	34.7265	66.6525	67.7267	73.408	91.6	32.6552	72.3264	74.4897
5152	68.3396	88.3	34.3411	67.9181	68.7611	53.4444	59.5	36.2917	52.6776	54.2112	71.8834	87.5	30.8906	69.6185	74.1483	83.1843	94.1	23.6425	80.8456	85.523	78.2961	91.4	26.3697	77.429	79.1633	85.7863	93.3	17.2527	85.4161	86.1565	91.6543	95.4	14.2314	90.4341	92.8745	68.1071	86.6	34.4423	67.5773	68.6368	73.6897	92.1	32.8116	72.601	74.7783
5153	69.1792	89	33.9833	68.7598	69.5986	53.3583	59.8	36.2296	52.5913	54.1252	71.1335	87.5	31.3455	68.882	73.3849	82.8984	94.2	23.833	80.4977	85.2992	78.2149	91.3	26.1443	77.3633	79.0665	85.0911	92.8	17.5694	84.726	85.4562	91.6886	95.5	14.3171	90.4431	92.9342	67.7493	86.3	34.5574	67.2111	68.2875	70.7062	91.4	35.0073	69.5202	71.8923
5154	68.7455	88.7	34.2974	68.32	69.1709	53.6264	59.8	36.1614	52.8638	54.389	71.5052	86.5	30.5109	69.3078	73.7027	83.7775	94	22.8654	81.4619	86.093	77.91	91.3	26.6021	77.0402	78.7799	85.6799	93.4	17.553	85.307	86.0528	90.8196	95.3	15.3207	89.4802	92.1591	67.7673	86.5	34.4788	67.2229	68.3116	73.5658	91.6	33.0846	72.54	74.5917
5155	68.8693	88.7	34.1562	68.4478	69.2907	53.4103	59.8	36.1268	52.6466	54.174	71.6299	86.95	31.0764	69.4568	73.8031	85.3607	94.6	21.6899	83.2206	87.5008	78.4747	91.6	26.0336	77.618	79.3314	85.6801	93.5	17.6221	85.3077	86.0526	91.5962	95.3	14.5379	90.3874	92.8051	66.8257	85.9	34.9807	66.2827	67.3687	73.5395	92.8	33.6493	72.4526	74.6265
5156	68.5251	88.1	34.2591	68.1052	68.9449	53.4581	60.2	36.5034	52.6935	54.2227	70.1409	87.9	32.3269	67.9398	72.342	83.0296	94	24.6205	80.5942	85.4651	77.9721	91.55	26.7776	77.0966	78.8476	86.2325	93.6	17.0862	85.8848	86.5803	91.1481	95.45	15.8822	89.8438	92.4524	67.3685	85.9	34.6501	66.8278	67.9091	72.9874	92	33.3446	71.8714	74.1033
5157	69.2174	89.1	33.9746	68.8003	69.6346	53.6575	59.8	36.0658	52.8969	54.4182	70.695	88.1	32.1722	68.4636	72.9264	83.0879	93.9	24.0946	80.7342	85.4416	78.5398	91.6	26.0537	77.6917	79.3879	85.6708	93.4	17.7181	85.3051	86.0365	90.4532	95.5	17.2376	88.9933	91.913	67.2441	85.6	34.5206	66.6972	67.7911	72.0872	91.7	34.0022	70.9718	73.2027
5158	68.7406	88.7	34.2351	68.321	69.1602	53.9406	60.5	36.3212	53.1844	54.6967	70.7004	85.1	30.5402	68.5356	72.8651	85.1894	94.2	21.125	83.0753	87.3034	77.6492	91.4	26.9257	76.7646	78.5339	85.1279	93.3	18.3783	84.737	85.5188	91.8617	95.5	13.5634	90.7204	93.0029	67.1584	85.7	34.718	66.6201	67.6967	71.3459	91.7	34.668	70.1934	72.4985
5159	68.453	88.3	34.2407	68.0318	68.8741	54.0456	61	36.0466	53.2893	54.8019	69.219	85.25	31.6252	66.9305	71.5076	84.1331	94.2	23.2478	81.9865	86.2797	77.9231	91.5	26.4156	77.0575	78.7887	85.3587	93.1	17.4288	84.9999	85.7175	90.8047	95.6	16.3001	89.3908	92.2185	67.4595	86.3	34.647	66.9265	67.9925	70.5342	91.1	34.2937	69.3593	71.7091
5160	68.2425	88.2	34.4425	67.8204	68.6646	53.2868	60.1	36.379	52.5203	54.0534	69.4299	87.15	32.8835	67.0239	71.8358	84.2709	94.05	22.3151	82.0435	86.4982	77.4835	91.3	27.497	76.5774	78.3896	85.6656	93.4	17.6266	85.2996	86.0315	91.0323	95.45	15.0633	89.7494	92.3153	67.5161	86	34.4369	66.975	68.0572	70.9327	91.5	34.7863	69.7876	72.0777
5161	68.2521	88	34.2966	67.8293	68.6748	54.2186	60.9	36.1188	53.4617	54.9755	71.0897	89.2	32.1455	68.823	73.3564	80.3346	93.3	26.3788	77.7642	82.9051	78.5604	91.6	26.1891	77.6916	79.4292	85.5931	93.1	17.2569	85.2246	85.9616	91.5723	95.4	14.2399	90.3359	92.8086	67.8416	86.5	34.5388	67.2948	68.3884	70.8685	91.1	34.1452	69.753	71.9839
5162	68.4564	88.2	34.3181	68.0343	68.8784	53.4896	60	36.1376	52.7344	54.2447	71.9215	87.2	30.3747	69.7543	74.0888	83.9068	94.1	23.1651	81.5794	86.2341	77.6793	91.1	26.8063	76.7906	78.5681	85.59	93.4	17.4639	85.2197	85.9602	91.4614	95.5	14.7094	90.2248	92.6979	67.6019	85.9	34.3113	67.0708	68.1329	69.6532	89.4	33.6958	68.5966	70.7098
5163	68.7635	88.5	34.1293	68.3448	69.1821	54.0886	61.3	36.0826	53.336	54.8412	71.6179	88.45	31.1337	69.4324	73.8034	83.4731	94.8	24.5004	80.9477	85.9984	78.32	91.8	26.4391	77.4537	79.1864	85.8799	93.5	17.3299	85.5148	86.245	90.4238	95.4	16.0873	89.0601	91.7876	67.1469	86	34.8338	66.6138	67.68	71.1857	91.2	34.1408	70.0513	72.32
5164	68.9285	88.7	34.0462	68.5103	69.3466	53.9316	61	36.2081	53.1676	54.6955	71.5409	86.9	30.5821	69.3141	73.7676	79.8028	92.8	26.4996	77.3027	82.3029	78.818	91.7	25.9529	77.9633	79.6727	85.6539	93.4	17.7698	85.2757	86.0321	90.7263	95.6	17.2328	89.2271	92.2255	67.9958	86.6	34.3588	67.4701	68.5215	72.2644	91.9	33.8711	71.1994	73.3294
5165	68.5673	88.4	34.235	68.1464	68.9882	53.1937	58.5	36.2571	52.4166	53.9708	70.5379	87.5	31.7673	68.292	72.7837	80.5702	94	26.9022	77.9455	83.1949	78.3819	91.5	26.2397	77.5246	79.2392	85.9738	93.4	16.9456	85.6115	86.336	92.3092	95.6	12.0707	91.3019	93.3165	67.874	86.1	34.2086	67.3384	68.4096	69.7445	90.9	35.1922	68.6146	70.8744
5166	68.4434	88.4	34.3886	68.0199	68.867	53.3469	59.4	36.2117	52.5851	54.1087	72.9825	88.55	30.4445	70.8287	75.1362	82.4448	94.1	24.6725	79.9916	84.8979	77.8814	91.5	27.0754	77.0016	78.7611	85.6935	93.3	17.3137	85.3309	86.0562	90.0757	95.4	17.6513	88.5932	91.5582	68.2269	86.65	34.2184	67.7046	68.7492	72.0948	91.6	33.9023	71.0224	73.1671
5167	68.849	88.9	34.1756	68.427	69.2711	52.9859	58.7	36.2426	52.2285	53.7432	71.7569	87.1	30.2496	69.6293	73.8844	80.5336	93.3	25.7735	78.1824	82.8849	78.0301	91.4	26.6655	77.1563	78.9038	85.6576	93.2	17.2229	85.2881	86.027	90.7023	95.6	17.0404	89.2866	92.118	67.5314	86.5	34.8925	66.9923	68.0705	70.5185	91.2	34.8225	69.3877	71.6494
5168	68.9154	88.7	34.0945	68.4922	69.3386	54.1159	61.3	36.1393	53.3603	54.8716	70.2416	86.3	31.9697	67.9422	72.541	83.7658	94	23.4313	81.5211	86.0105	77.0781	91.1	27.5172	76.1789	77.9773	85.3975	93.1	17.3148	85.021	85.774	91.3769	95.5	14.9581	90.1136	92.6402	67.3019	85.5	34.3241	66.7646	67.8391	69.4285	91.5	35.7669	68.2784	70.5785
5169	68.5203	88.4	34.2729	68.0968	68.9437	54.123	61.2	36.1074	53.3658	54.8801	70.9794	88.1	31.9645	68.7137	73.2451	80.4895	93.8	26.3092	78.0411	82.9378	77.6223	91.7	27.0717	76.7425	78.502	85.5186	93.3	17.2144	85.1471	85.8901	90.7098	95.3	16.4416	89.2623	92.1574	67.6682	86.2	34.4407	67.1288	68.2077	68.8661	87.9	34.0999	67.7793	69.9529
5170	68.9231	88.7	34.1282	68.5023	69.3439	54.4118	61.7	36.0694	53.6538	55.1698	72.9735	88.8	30.1779	70.816	75.131	85.4813	94.6	21.9687	83.2942	87.6684	78.1523	91.5	26.3242	77.2859	79.0186	85.3248	93.1	17.22	84.9744	85.6752	90.9068	95.4	15.4912	89.6033	92.2103	67.0691	86.1	34.9306	66.5243	67.6139	68.8517	90.8	35.8333	67.6504	70.0531
5171	68.843	88.8	34.2621	68.4248	69.2613	54.2243	61.1	36.1964	53.4662	54.9824	72.4317	87.7	29.859	70.3529	74.5105	85.0286	94.1	21.471	82.8455	87.2117	79.1119	92.1	25.7436	78.2607	79.9631	85.6618	93.4	17.4049	85.2977	86.0259	91.7308	95.45	14.2682	90.5486	92.913	67.3551	86.4	34.7472	66.8175	67.8926	69.4742	91.3	35.9595	68.3064	70.642
5172	68.3187	88.1	34.3262	67.8962	68.7412	53.7399	60.1	36.2607	52.9887	54.491	69.6742	85.3	32.0096	67.5167	71.8317	85.0536	94.3	22.2833	82.7567	87.3504	78.2746	91.6	26.576	77.3997	79.1495	85.4152	93.2	17.6289	85.0479	85.7826	90.2038	95.3	17.5525	88.7032	91.7044	67.4902	86	34.4217	66.9475	68.0329	69.1305	90.15	35.3793	67.9747	70.2863
5173	68.5611	88.4	34.2412	68.1433	68.9789	53.7333	60.9	36.3812	52.9756	54.4911	71.3564	87	30.6667	69.1639	73.5488	82.2936	93.2	24.2289	80.0999	84.4874	77.9825	91.7	26.8179	77.0931	78.872	85.7946	93.4	17.1115	85.4303	86.159	91.1788	95.5	14.5127	89.9859	92.3717	67.9806	86.5	34.4348	67.4514	68.5097	68.2776	90.8	36.3894	67.0776	69.4776
5174	68.4989	88.4	34.368	68.0754	68.9225	53.6707	59.8	36.211	52.9069	54.4344	70.5698	85.9	30.5439	68.3625	72.7771	84.1012	93.9	23.1303	81.8305	86.372	77.9042	91.3	27.0355	77.0086	78.7998	85.3987	93	17.2248	85.0321	85.7653	91.2355	95.5	15.2981	89.8692	92.6019	67.0251	85.4	34.5858	66.4783	67.5719	69.0533	90.4	35.849	67.8625	70.2441
5175	68.5722	88.6	34.482	68.1482	68.9963	53.1798	59.1	36.3116	52.4157	53.9439	71.0872	87.9	31.3237	68.8669	73.3075	82.4266	94.1	25.7849	79.9995	84.8537	77.5804	91.4	27.1054	76.6669	78.4938	85.7733	93.2	17.0603	85.4091	86.1375	91.0987	95.5	15.0201	89.746	92.4515	66.9045	85.6	34.7852	66.3606	67.4485	71.3129	91.6	34.4866	70.141	72.4848
5176	68.6742	88.5	34.1783	68.2547	69.0937	53.0762	59.3	36.2459	52.3153	53.8371	73.0507	88	30.1301	70.9397	75.1617	82.5402	94.1	23.8423	80.2803	84.8001	77.7713	91.7	27.3134	76.8786	78.6641	85.3739	93.2	17.6925	85.01	85.7378	90.7987	95.3	16.1737	89.4066	92.1907	67.1389	85.8	34.6857	66.5967	67.6811	73.0842	92.3	33.6953	71.9819	74.1864
5177	68.7184	88.7	34.2761	68.2985	69.1382	52.9997	58.9	36.4608	52.2349	53.7646	71.9791	88.1	31.3952	69.7851	74.1731	84.996	94.2	21.0923	82.9802	87.0118	78.8676	91.7	25.8779	78.0234	79.7118	85.7973	93.5	17.4401	85.4388	86.1558	90.5957	95.3	15.3544	89.3687	91.8227	67.2834	85.8	34.6691	66.7502	67.8166	71.3879	91.4	33.6372	70.3205	72.4554
5178	68.5536	88.5	34.3295	68.1293	68.9779	53.7003	60.2	36.2107	52.9382	54.4623	69.9517	86.7	31.5563	67.7548	72.1486	84.1218	93.8	21.6873	81.9255	86.318	78.0449	91.6	26.8445	77.162	78.9279	85.6176	93.2	17.4161	85.2534	85.9818	90.3773	95.25	16.4164	88.952	91.8027	67.3989	86	34.5684	66.8644	67.9333	71.2845	92	34.7554	70.1148	72.4542
5179	68.4096	88.5	34.371	67.9853	68.8339	53.1022	59.25	36.4906	52.3306	53.8737	72.7246	88.8	30.2222	70.588	74.8613	83.444	94.35	23.724	81.112	85.776	78.3439	91.8	26.179	77.4657	79.2221	85.4247	93.2	17.8757	85.0503	85.7992	89.9876	95.4	17.5519	88.4485	91.5268	66.423	85	34.9082	65.8888	66.9572	69.0204	90.5	35.8113	67.8189	70.2219
5180	68.7887	88.8	34.1908	68.3717	69.2057	53.2777	59	36.1592	52.5192	54.0362	69.8348	87.6	32.4736	67.591	72.0787	82.3308	92.9	22.5919	80.2165	84.4452	79.0528	91.5	25.4486	78.2197	79.8859	84.8453	93	18.3223	84.4606	85.23	90.8447	95.4	15.5452	89.5015	92.1878	67.958	86	33.9996	67.4278	68.4883	70.396	91	35.0496	69.3162	71.4758
5181	68.317	88.2	34.3481	67.8957	68.7383	53.5253	60.6	36.44	52.7593	54.2913	72.6778	87.6	29.8487	70.6331	74.7226	82.7699	93.5	24.5729	80.3204	85.2195	78.4606	91.9	26.795	77.582	79.3393	85.2633	93.3	17.5895	84.8923	85.6343	90.3819	95.4	16.6855	88.9741	91.7898	67.9339	86.5	34.4495	67.3992	68.4686	72.0883	91.6	33.8219	70.9365	73.2401
5182	68.8407	88.7	34.178	68.4203	69.2611	53.7864	59.5	36.2391	53.0285	54.5443	71.8785	87.5	30.8252	69.7934	73.9636	82.1412	93.6	23.7034	79.7844	84.498	78.0934	91.6	26.7924	77.2145	78.9723	85.8679	93.7	17.7623	85.4939	86.242	91.6188	95.45	13.769	90.4677	92.77	68.3578	86.9	34.3284	67.8334	68.8822	73.9248	91.8	32.3638	72.8303	75.0193
5183	68.6496	88.5	34.2161	68.2287	69.0704	53.3057	59.5	36.4372	52.5409	54.0705	71.2261	87	31.0312	69.0105	73.4416	82.0172	94.3	25.2702	79.5729	84.4615	78.5351	92	26.7201	77.6656	79.4046	85.9053	93.5	17.4135	85.5339	86.2767	92.052	95.5	12.8982	90.9419	93.1621	67.7425	86.5	34.4803	67.2133	68.2718	70.1439	90.9	34.9477	68.9929	71.2949
5184	68.8105	88.7	34.205	68.3864	69.2346	53.6723	60.8	36.173	52.9118	54.4328	71.7112	87.95	30.9003	69.5309	73.8916	83.1005	94.2	24.0705	80.7945	85.4064	77.9289	91.3	26.7157	77.0671	78.7907	86.2446	93.4	16.6485	85.9042	86.585	90.3504	95.3	16.1906	88.9447	91.7561	68.5218	87	34.101	67.9993	69.0443	72.7053	92.4	34.1055	71.6097	73.8009
5185	68.4002	88.6	34.3367	67.9766	68.8237	53.5376	60.3	36.3998	52.7688	54.3065	72.7015	88.7	30.5035	70.599	74.804	79.2836	93.6	27.2579	76.6939	81.8734	77.9208	91.8	27.2622	77.0244	78.8171	85.9877	93.3	16.7896	85.6372	86.3381	92.215	95.5	12.294	91.1476	93.2825	69.3318	87	33.5857	68.8367	69.8269	73.228	92	33.2878	72.1136	74.3424
5186	68.6594	88.8	34.3325	68.2379	69.0808	53.8435	61.2	36.1878	53.0832	54.6037	72.8583	88.8	30.6802	70.721	74.9956	80.9097	94.1	26.5681	78.3735	83.4458	77.8524	91.6	27.079	76.975	78.7299	85.4527	93.4	17.706	85.0812	85.8243	92.059	95.4	13.3821	90.8948	93.2232	67.1451	85.6	34.4888	66.6129	67.6774	72.81	91	33.0068	71.7419	73.8781
5187	68.8148	88.7	34.2452	68.3933	69.2363	52.6939	58.7	36.5984	51.9266	53.4612	73.5972	89.6	30.3348	71.5598	75.6346	81.5485	93.8	25.6658	79.0568	84.0403	77.8316	91.4	27.1145	76.9464	78.7169	85.6417	93.3	17.4835	85.2678	86.0155	91.772	95.4	13.5735	90.5534	92.9907	66.8701	85.7	34.7927	66.3424	67.3977	71.4619	92.1	34.7056	70.3243	72.5994
5188	68.9345	88.9	34.1182	68.5168	69.3523	53.5556	60.1	36.2141	52.792	54.3193	72.6447	88.7	30.4518	70.5084	74.781	82.2488	93.75	23.9262	79.9863	84.5114	77.9081	91.6	26.876	77.0306	78.7856	86.0677	93.3	16.7756	85.7159	86.4194	89.2843	95.3	17.8128	87.7599	90.8086	67.4503	86.2	34.5728	66.9191	67.9814	72.2179	91.2	33.2182	71.0886	73.3472
5189	68.9254	88.6	34.1242	68.5068	69.3441	53.9422	61.15	36.2527	53.1804	54.704	71.5144	88	31.0577	69.3058	73.7231	82.3475	94.3	25.4164	79.9068	84.7882	77.7587	91.3	26.8245	76.8686	78.6489	85.2698	93.2	17.5928	84.9087	85.631	91.8941	95.3	12.1944	90.8782	92.9099	67.6067	86	34.5295	67.0748	68.1387	71.8207	91.8	34.0052	70.6979	72.9435
5190	68.8375	88.8	34.2566	68.4165	69.2586	52.3977	57.3	36.3482	51.6273	53.1681	71.921	87.4	30.6291	69.7356	74.1064	84.0738	93.95	22.9738	81.8268	86.3207	77.4938	91.2	27.1313	76.6123	78.3754	85.9324	93.4	16.9611	85.5907	86.2741	90.752	95.4	16.1693	89.405	92.0989	67.6097	85.8	34.3371	67.0868	68.1326	72.1637	91.5	33.5928	71.0374	73.2899
5191	68.9596	88.7	34.1095	68.5383	69.3809	53.396	59.6	36.1757	52.6413	54.1507	73.2286	89.7	30.6319	71.1529	75.3043	84.4058	94.2	21.9747	82.1345	86.6771	78.5963	91.9	26.3421	77.7338	79.4587	85.5671	93.4	17.5984	85.2072	85.927	91.0477	95.4	15.2012	89.7591	92.3363	68.0212	86.6	34.4715	67.5011	68.5414	71.6002	89.95	33.3729	70.5517	72.6488
5192	68.6332	88.75	34.354	68.2125	69.0539	53.53	59.3	36.0926	52.7682	54.2918	73.5972	89.3	30.1015	71.579	75.6154	84.1746	94.3	22.6493	81.9168	86.4323	77.5153	91.2	27.2636	76.6203	78.4103	86.0153	93.4	17.0567	85.6646	86.366	89.9548	95.3	16.7342	88.5076	91.4021	68.8623	87.3	34.0155	68.3437	69.381	72.904	92.2	33.2528	71.775	74.0329
5193	69.0033	89	34.0802	68.5864	69.4202	54.3703	61.2	36.1873	53.6104	55.1302	71.6448	87.95	31.4871	69.4677	73.8218	82.4788	93.4	23.5774	80.0107	84.9468	78.4357	91.8	26.6351	77.5464	79.325	85.6451	93.3	17.1925	85.2816	86.0087	90.9918	95.6	15.614	89.6804	92.3032	68.2055	86.8	34.3246	67.6709	68.7401	71.6617	91.4	34.044	70.5025	72.8208
5194	69.1557	88.9	34.0501	68.7394	69.5721	53.1489	58.9	36.1024	52.3877	53.9101	71.6379	87.45	30.7885	69.425	73.8509	83.7102	94.4	23.6733	81.3287	86.0917	77.8271	91.2	26.7702	76.9495	78.7047	85.8799	93.4	17.313	85.5127	86.247	90.5362	95.3	16.0976	89.133	91.9394	67.9359	86	34.2384	67.4003	68.4716	73.4203	92.5	33.4345	72.3734	74.4673
5195	68.5612	88.2	34.2631	68.1386	68.9839	53.8172	60	36.2853	53.0606	54.5739	72.5593	88.6	30.3434	70.4361	74.6826	85.2149	94.5	22.2391	82.9777	87.4522	77.9864	91.6	26.9087	77.0969	78.8759	85.676	93.4	17.1929	85.3102	86.0419	91.3287	95.4	14.192	90.106	92.5513	67.2989	85.9	34.7241	66.7514	67.8464	72.8734	92.1	33.4055	71.7433	74.0035
5196	68.8691	88.6	34.0829	68.4496	69.2885	53.0619	58.2	36.1383	52.3035	53.8203	72.1081	88.4	30.6234	69.9868	74.2294	82.7481	94	24.1959	80.4162	85.08	78.3338	91.9	26.5998	77.453	79.2146	86.5843	93.8	16.5789	86.2356	86.9329	89.5299	95.4	18.7037	87.8947	91.1651	67.8988	86.5	34.4278	67.3698	68.4278	73.9593	92.7	33.0943	72.861	75.0577
5197	68.8541	88.7	34.163	68.4333	69.2749	53.5199	60.2	36.5014	52.7548	54.2851	70.223	86.1	30.83	68.1019	72.344	83.4605	94.2	24.1866	81.068	85.8531	78.6191	91.7	26.2195	77.7603	79.4779	85.669	93.2	17.0912	85.3166	86.0214	91.2479	95.6	16.0257	89.8468	92.649	67.4212	86.2	34.5577	66.8829	67.9594	73.1459	92	32.8945	72.0704	74.2214
5198	69.0139	88.8	34.1508	68.5954	69.4324	53.9535	60.7	36.2235	53.198	54.7091	68.7478	85	32.6808	66.4191	71.0765	79.3764	93.3	27.1674	76.7675	81.9852	78.4009	91.5	26.1636	77.534	79.2679	86.0344	93.6	17.1768	85.6709	86.3979	90.2744	95.4	18.1438	88.7158	91.833	68.1004	86.7	34.1189	67.5864	68.6144	73.0879	91.5	32.7653	72.0137	74.1622
5199	68.9002	88.7	34.0306	68.481	69.3194	54.1526	61.35	36.3465	53.3902	54.915	71.3431	88.1	31.2298	69.1044	73.5817	82.4425	93.5	23.5585	80.0631	84.8219	78.4275	91.9	26.6341	77.5568	79.2982	85.4897	93.5	17.8938	85.1095	85.87	90.6132	95.5	15.7962	89.2653	91.9611	67.0188	85.7	34.7428	66.489	67.5486	73.9077	90.6	31.132	72.9526	74.8627
5200	69.1086	89	34.038	68.6906	69.5265	53.0964	59.2	36.2985	52.335	53.8579	73.1102	88	29.3596	71.1348	75.0856	80.7902	94.1	26.429	78.2213	83.3592	79.2408	91.9	25.6337	78.4059	80.0756	85.6992	93.5	17.5449	85.3217	86.0767	90.3008	95.2	16.8901	88.8457	91.7559	66.929	85.4	34.5787	66.3918	67.4662	73.5296	92	32.8316	72.4373	74.6219
5201	68.826	88.8	34.2248	68.4024	69.2495	53.675	59.8	36.2326	52.9225	54.4276	70.644	85.9	31.0084	68.5094	72.7787	78.6306	93.7	27.8752	75.9916	81.2697	77.8852	91.4	26.7058	77.0092	78.7612	85.6771	93.3	17.0675	85.319	86.0353	91.1091	95.5	15.3175	89.7882	92.43	68.0164	85.7	33.8646	67.5039	68.5289	74.5236	92.3	31.9529	73.4829	75.5643
5202	68.9452	88.7	34.2032	68.524	69.3664	54.0884	60.6	36.1111	53.3257	54.8512	72.6135	89.2	31.3229	70.3468	74.8801	81.3775	93.7	25.4547	78.9033	83.8518	78.4102	91.55	26.4411	77.5442	79.2761	85.4093	93.3	17.4969	85.0434	85.7751	90.533	95.25	16.6293	89.063	92.003	68.2113	86.1	33.9815	67.6862	68.7364	72.7747	91.4	33.0468	71.6564	73.893
5203	68.8333	88.6	34.1031	68.4118	69.2549	53.7576	60.3	36.2906	52.99	54.5252	73.1714	88.8	30.7092	71.0171	75.3257	81.111	93.9	24.9962	78.7135	83.5084	78.2766	92.1	26.9751	77.3904	79.1629	86.322	93.6	16.7077	85.9794	86.6646	91.3454	95.5	15.5767	89.997	92.6939	67.1905	85.5	34.3669	66.6633	67.7177	72.8291	91.2	33.1799	71.7476	73.9107
5204	68.9441	88.8	34.1002	68.5264	69.3618	53.864	60.2	36.2363	53.0992	54.6289	69.3398	85.1	31.8769	67.164	71.5155	83.2645	94.3	23.0831	80.9362	85.5928	79.2346	92.1	25.939	78.3788	80.0905	86.692	93.7	16.3652	86.3625	87.0215	90.8694	95.4	16.8024	89.4735	92.2653	67.2943	85.7	34.4591	66.7617	67.827	73.1991	91	32.5804	72.134	74.2642
5205	68.3298	88.3	34.4169	67.9072	68.7524	53.7608	59.6	36.2522	52.9992	54.5223	74.1732	89.6	29.6936	72.2131	76.1333	81.1008	93.9	26.0842	78.5139	83.6876	77.8366	91.5	26.8191	76.959	78.7142	85.8618	93.5	17.5374	85.5052	86.2183	91.3713	95.5	15.1737	90.0258	92.7167	68.8014	87.3	34.0209	68.2881	69.3147	71.9198	91.4	33.7024	70.8134	73.0261
5206	68.6508	88.7	34.307	68.2298	69.0718	53.6021	60.1	36.2226	52.8429	54.3614	71.9431	87.9	31.0042	69.8087	74.0774	80.9317	93.5	25.173	78.4191	83.4443	78.6134	91.7	26.3688	77.7438	79.4831	85.7173	93.3	17.3218	85.3566	86.078	91.8008	95.3	12.9895	90.6549	92.9468	66.3129	85.3	35.0171	65.7663	66.8595	72.5727	92.3	33.7952	71.4695	73.676
5207	68.1749	87.8	34.3887	67.7537	68.5962	53.4145	59.3	36.2939	52.6565	54.1724	70.1913	86.8	32.0341	67.9295	72.4531	83.1552	93.8	23.0213	80.8453	85.4651	77.9807	91.6	26.9659	77.0789	78.8826	85.4561	93.3	17.3772	85.0956	85.8166	89.6994	95.4	18.2112	88.1395	91.2593	66.3382	85.1	34.9758	65.7939	66.8824	71.7381	90.5	33.3629	70.6713	72.805
5208	68.4806	88.1	34.2595	68.0592	68.9019	53.573	60.5	36.4298	52.8069	54.339	72.7993	88.7	30.5574	70.7174	74.8812	83.4206	93.7	22.8557	81.1091	85.7321	78.0513	91.5	26.5621	77.1795	78.9232	85.6556	93.1	17.1974	85.3053	86.006	91.389	95.5	13.3343	90.2255	92.5524	68.1339	86.2	33.9758	67.6072	68.6606	72.1254	91.1	33.0047	71.0668	73.1841
5209	68.3635	88.3	34.3272	67.9413	68.7858	53.0951	59	36.28	52.3237	53.8664	72.1811	88.05	30.7144	69.9645	74.3977	82.3727	93.7	23.2932	80.1623	84.5832	78.3915	91.75	26.5763	77.5228	79.2602	85.3701	93.2	17.6752	85.0051	85.7351	90.7526	95.6	16.6163	89.3141	92.1911	67.9921	86.5	34.4899	67.454	68.5303	71.4029	91.2	33.8168	70.268	72.5378
5210	68.6082	88.6	34.2292	68.1882	69.0281	53.3361	59.9	36.3039	52.5756	54.0966	71.9752	88.2	30.9853	69.8181	74.1324	81.8556	93.7	24.1822	79.4543	84.2569	78.5221	91.8	26.6597	77.6456	79.3987	85.7893	93.3	17.0819	85.4227	86.1558	90.6415	95.35	16.6392	89.2217	92.0613	68.3175	86.4	34.0847	67.7982	68.8368	71.9439	90.9	33.2131	70.858	73.0298
5211	68.6954	88.8	34.2421	68.2748	69.116	53.9648	60.7	36.2786	53.1964	54.7331	72.4236	87.1	30.2573	70.2887	74.5586	83.9445	94.2	23.3461	81.747	86.142	78.1042	91.35	26.6302	77.2393	78.9691	85.0222	93.2	18.0734	84.6356	85.4088	89.47	95.1	17.6958	87.9455	90.9945	67.1565	86.3	34.9115	66.6155	67.6974	72.0232	91.3	33.1511	70.9071	73.1394
5212	69.0604	88.9	33.9745	68.6439	69.4769	53.3286	59.6	36.183	52.5695	54.0877	71.1453	87.4	31.5134	68.9758	73.3147	79.6692	93.35	26.3209	77.1201	82.2182	78.7658	91.9	26.2055	77.8894	79.6422	85.4411	93.1	17.3466	85.0702	85.8119	90.7161	95.5	16.5291	89.2948	92.1373	67.5666	86	34.3802	67.0331	68.1001	71.1718	90.2	33.552	70.0881	72.2555
5213	68.6632	88.35	34.1121	68.245	69.0814	52.7786	58.9	36.3536	52.0121	53.5451	70.296	86.1	31.735	67.9724	72.6195	83.2522	93.9	22.8982	80.9395	85.565	78.6009	91.8	26.2935	77.7276	79.4743	85.4418	93.2	17.464	85.0825	85.8011	91.0296	95.5	15.643	89.7158	92.3434	69.2316	87.4	33.8575	68.7228	69.7404	73.0904	91.8	32.6674	72.0092	74.1716
5214	69.0115	88.8	34.1292	68.5927	69.4304	53.078	59.3	36.2485	52.31	53.8461	72.9863	88.65	30.2388	70.8636	75.109	80.688	93.8	26.3126	78.124	83.2519	78.0884	91.7	26.9212	77.2059	78.9709	85.0051	93.1	18.0244	84.6329	85.3772	89.0139	95.4	19.8484	87.299	90.7289	68.2754	86.7	34.2281	67.7499	68.8009	71.1655	91.35	34.0699	70.0213	72.3098
5215	68.7175	88.8	34.3083	68.2955	69.1396	53.1114	59.3	36.2736	52.3495	53.8734	71.479	87.8	31.9032	69.2308	73.7272	78.437	92.7	26.9727	75.9629	80.9111	78.2318	91.8	26.6842	77.3498	79.1139	85.0748	93.1	17.716	84.7105	85.4391	90.8356	95.4	16.0117	89.4732	92.1981	67.2847	85.9	34.6772	66.7548	67.8146	70.592	88.2	32.6425	69.5367	71.6472
5216	69.0266	88.8	34.088	68.607	69.4462	53.8596	60.3	36.1898	53.0979	54.6214	72.2728	88.9	31.3079	70.0904	74.4551	83.4865	94	23.6749	81.2212	85.7518	78.2101	91.8	26.8226	77.3415	79.0788	86.0302	93.5	16.8286	85.6886	86.3717	91.5356	95.3	13.6948	90.3359	92.7353	67.2133	85.4	34.2819	66.6827	67.7439	70.7887	91	34.1951	69.6752	71.9022
5217	68.514	88.6	34.3412	68.0913	68.9368	54.0614	61.1	36.2416	53.3002	54.8226	71.9831	86.6	30.2049	69.7746	74.1915	80.7016	93	25.4868	78.3217	83.0814	77.5049	91.4	27.4178	76.5987	78.4111	85.74	93.3	17.041	85.391	86.0889	90.1306	95.3	17.4656	88.5542	91.7069	68.4962	86.7	34.0528	67.975	69.0174	70.8223	90.9	34.269	69.6661	71.9785
5218	68.8776	88.7	34.1089	68.4568	69.2984	53.9744	60.4	36.2908	53.2105	54.7382	70.3291	85.6	31.2653	68.1497	72.5085	79.717	94	28.1232	77.1841	82.2499	78.4981	91.7	26.2086	77.6291	79.367	84.8442	92.8	17.7433	84.4774	85.2109	91.3243	95.4	15.3358	90.0207	92.628	67.663	86.3	34.5527	67.1238	68.2023	69.9913	90.9	35.307	68.8165	71.1661
5219	68.7126	88.6	34.2358	68.29	69.1351	54.36	62.2	36.2878	53.5969	55.123	70.1556	85.75	31.4257	67.9324	72.3788	80.8012	93.8	25.6033	78.3455	83.2569	78.1658	91.45	26.4018	77.2965	79.0351	85.4582	93.1	17.0035	85.1058	85.8105	90.8962	95.4	16.2168	89.4372	92.3552	67.912	86.5	34.4492	67.3867	68.4373	74.5737	92.1	31.6846	73.5439	75.6035
5220	68.8902	88.8	34.091	68.4692	69.3111	54.079	61.3	36.059	53.3223	54.8356	70.8763	86.8	31.2756	68.7099	73.0428	83.2032	93.5	22.8816	80.9845	85.4219	78.4029	91.3	25.7336	77.5548	79.2511	85.0185	92.8	17.2037	84.6662	85.3708	90.1282	95.4	18.3455	88.5338	91.7226	67.2879	85.8	34.459	66.7449	67.831	72.5867	91.8	33.2215	71.4868	73.6865
5221	68.0907	88.1	34.5862	67.6664	68.5149	53.7434	60.8	36.2968	52.9841	54.5026	70.6688	85.65	30.5516	68.6047	72.733	83.6701	94.05	22.5047	81.4524	85.8878	77.9136	91.6	27.172	77.02	78.8072	85.278	93.2	17.2413	84.9371	85.619	89.3028	95.3	18.8492	87.6597	90.9458	67.3446	86.1	34.6252	66.8048	67.8843	72.6699	91.9	33.2744	71.5613	73.7785
5222	68.8311	88.6	34.152	68.414	69.2481	53.9698	60.4	36.2933	53.2019	54.7378	69.8004	86.15	31.8028	67.5564	72.0444	83.3655	94.2	24.0991	81.0055	85.7255	78.2295	91.8	26.6044	77.3517	79.1073	83.1552	91.5	17.9285	82.8159	83.4944	91.0088	95.3	16.3239	89.649	92.3686	68.227	86.8	34.3563	67.696	68.7579	72.6271	91.6	33.422	71.4885	73.7658
5223	68.7279	88.6	34.2064	68.3078	69.148	54.0992	61.1	36.1688	53.3469	54.8516	70.3161	87.3	31.8051	67.9559	72.6763	85.3678	94.1	20.4872	83.2649	87.4708	78.1244	91.2	26.1257	77.2714	78.9774	83.6115	91.9	18.1238	83.2512	83.9717	91.5464	95.4	14.742	90.2788	92.8139	66.5088	85.5	35.1193	65.9573	67.0603	72.1331	90.5	32.7327	71.0177	73.2484
5224	68.788	88.7	34.2037	68.3695	69.2065	53.2891	60.3	36.5432	52.5274	54.0509	72.6429	85.9	28.9751	70.6023	74.6834	82.5509	94.1	23.8835	80.2711	84.8308	78.5176	91.8	26.3129	77.6657	79.3695	83.6104	91.8	17.7651	83.2687	83.9521	90.4172	95.4	16.537	88.9539	91.8806	68.1676	86.5	34.2775	67.6442	68.6911	74.0322	91.7	32.0373	72.9307	75.1337
5225	68.9242	88.7	34.1175	68.5053	69.3431	53.5914	59.6	36.153	52.8351	54.3477	71.2363	85.2	29.867	69.161	73.3117	79.6734	93.3	26.0122	77.3231	82.0236	77.647	91.4	27.1265	76.7651	78.5289	81.6521	89.7	18.29	81.3259	81.9782	90.7567	95.3	16.4409	89.3733	92.1401	68.2482	86.8	34.3495	67.7183	68.778	72.647	91.2	32.9876	71.5173	73.7767
5226	68.5773	88.5	34.2729	68.1563	68.9983	54.0845	60.8	35.9999	53.332	54.837	72.7293	89.1	30.2441	70.6277	74.8309	82.8198	94	23.8134	80.5079	85.1316	78.5908	91.8	26.0639	77.7383	79.4433	83.7198	92.1	17.8797	83.3686	84.071	91.7933	95.5	13.4486	90.6554	92.9312	67.932	86.6	34.5018	67.3936	68.4703	70.467	91.3	35.2453	69.2661	71.668
5227	69.2771	88.8	33.9749	68.8599	69.6943	54.4422	62.3	36.1731	53.6829	55.2015	70.0148	86.5	32.1534	67.6202	72.4095	78.9348	92.9	26.3833	76.3479	81.5217	78.9631	91.65	25.7396	78.1118	79.8145	84.3865	92.4	17.1675	84.0465	84.7264	90.2189	95.4	17.8165	88.703	91.7349	68.1363	85.9	34.1129	67.6188	68.6539	70.0209	90.9	35.2511	68.8464	71.1954
5228	68.4803	88	34.2647	68.0562	68.9044	53.7578	60.95	36.2383	52.9906	54.5251	71.539	86.7	30.2081	69.3604	73.7176	79.2319	93.6	27.9262	76.6123	81.8515	78.3221	91.7	26.5358	77.4578	79.1865	84.6335	92.5	17.5115	84.2842	84.9828	91.3543	95.5	15.4825	89.9828	92.7257	67.1713	85.5	34.562	66.6403	67.7024	69.304	90.3	35.1832	68.1732	70.4349
5229	68.5924	88.3	34.2382	68.1716	69.0132	52.7448	58	36.3826	51.9682	53.5214	71.9015	88.3	31.0345	69.7597	74.0432	83.1152	94.2	23.1902	80.8583	85.3721	78.9537	92	25.995	78.0959	79.8115	84.8107	92.6	17.4722	84.459	85.1624	89.9295	95.4	18.1293	88.3507	91.5082	68.5488	86.7	33.9383	68.027	69.0706	72.1069	91.5	33.7972	70.97	73.2439
5230	68.8487	88.6	34.1296	68.432	69.2653	53.0312	59.2	36.29	52.2709	53.7916	73.5721	87.7	29.3049	71.5345	75.6098	81.9375	93.2	24.4613	79.4669	84.4081	78.0595	91.5	26.7807	77.1952	78.9237	84.4212	92.5	17.9459	84.0542	84.7882	91.2049	95.4	15.2702	89.8791	92.5307	67.3931	86	34.5263	66.8528	67.9335	73.9475	92.1	32.2792	72.892	75.0031
5231	68.5738	88.4	34.2547	68.1491	68.9985	53.8695	60.3	36.2242	53.114	54.625	70.6368	86	30.9279	68.4809	72.7927	82.9285	93.8	23.6455	80.708	85.1491	78.1204	92	26.8786	77.2339	79.0069	85.1233	92.9	17.4983	84.7772	85.4695	90.736	95.4	16.5522	89.3534	92.1186	67.8539	86.7	34.568	67.3216	68.3862	73.5213	92	32.7917	72.4265	74.616
5232	68.2533	88	34.3604	67.8307	68.6759	52.7901	57.8	36.2593	52.0197	53.5605	73.6515	88.4	29.2005	71.6224	75.6806	78.0489	92.8	28.9046	75.2462	80.8516	78.1407	92	27.0802	77.2488	79.0326	84.7888	93.1	18.3655	84.4122	85.1654	89.9495	95.3	17.7776	88.4673	91.4318	68.99	87.1	33.8431	68.4706	69.5093	71.5962	91.4	34.0333	70.4383	72.7541
5233	68.8974	88.6	34.1133	68.4767	69.3181	52.8773	58.4	36.4167	52.105	53.6497	71.907	88.4	30.8106	69.7847	74.0294	82.9477	93.6	23.9295	80.5529	85.3424	77.6098	91.1	26.9878	76.7347	78.4849	84.5457	92.8	18.1911	84.1673	84.924	91.4595	95.5	14.831	90.2011	92.7179	68.1319	86.7	34.3466	67.6042	68.6596	71.9856	91.8	34.4745	70.8195	73.1517
5234	68.7111	88.7	34.222	68.29	69.1321	53.6548	59.4	35.7855	52.9027	54.4069	71.5229	87.3	30.5773	69.2872	73.7586	81.2153	93.85	26.0931	78.7649	83.6657	78.264	91.7	26.5835	77.3901	79.1379	85.1123	92.9	17.6018	84.7478	85.4767	91.5253	95.3	14.482	90.2741	92.7766	68.2472	86.5	34.1635	67.7141	68.7802	72.4562	92	34.0809	71.3017	73.6107
5235	68.6414	88.6	34.2731	68.2173	69.0655	52.7643	57.6	36.1325	52.0001	53.5285	71.8322	87.6	31.2644	69.6088	74.0555	76.4548	93.1	30.9452	73.5718	79.3378	78.0331	91.5	26.5932	77.1524	78.9138	85.3631	93.1	17.4067	85.0062	85.72	90.509	95.4	16.5735	89.07	91.948	68.1132	86.7	34.5087	67.5901	68.6362	71.7693	91.1	33.7877	70.6655	72.8731
5236	68.9419	88.6	34.1461	68.5222	69.3616	53.5153	60	36.1508	52.7552	54.2753	71.5519	88.1	30.6858	69.3596	73.7443	80.8659	93.7	25.8783	78.338	83.3938	78.2619	91.9	26.6695	77.3758	79.1481	85.8183	93.4	17.2785	85.465	86.1715	90.3859	95.2	16.9125	88.8832	91.8886	67.5101	85.6	34.2607	66.976	68.0441	72.8647	92	33.2988	71.7502	73.9791
5237	68.6204	88.2	34.1522	68.1982	69.0426	53.3397	58.6	36.052	52.5817	54.0976	70.4717	86.5	30.9445	68.3228	72.6206	83.2433	94.1	24.1301	80.8285	85.6581	78.2306	91.6	26.6541	77.3577	79.1036	85.1424	93	17.5104	84.7752	85.5096	91.3961	95.45	14.8796	90.0726	92.7196	68.1176	85.7	33.7499	67.6008	68.6345	71.8698	91.7	34.1292	70.7015	73.038
5238	68.9218	88.9	34.2184	68.5006	69.3431	54.0432	60.6	36.2103	53.2852	54.8012	72.2765	87.4	30.0682	70.108	74.445	80.9033	93.35	27.2784	78.2994	83.5072	77.9306	91.5	26.6624	77.0559	78.8054	84.4932	92.8	18.4364	84.118	84.8685	91.7541	95.6	14.4483	90.4859	93.0223	68.4732	86.6	34.0602	67.9513	68.9952	70.8155	91.2	34.5205	69.6444	71.9867
5239	68.7862	88.9	34.3482	68.3614	69.2111	53.5377	59.7	36.2635	52.7792	54.2963	72.1437	87.6	30.5012	70.0427	74.2448	83.4674	93.5	22.3381	81.2261	85.7088	78.2252	91.4	26.2981	77.367	79.0835	84.5129	92.8	18.1479	84.1459	84.8799	90.7318	95.4	16.209	89.3852	92.0784	67.1058	85.3	34.4417	66.5791	67.6326	69.9747	90.3	34.1711	68.8677	71.0817
5240	69.2806	89.2	34.0018	68.8636	69.6976	53.3319	60	36.3229	52.5695	54.0944	71.4914	88.1	31.5596	69.1494	73.8334	84.8788	94.6	22.2869	82.6218	87.1358	78.6669	91.9	26.0595	77.8196	79.5142	84.6782	93	17.9319	84.3062	85.0502	91.067	95.4	15.5161	89.7554	92.3787	68.2801	86.5	34.0608	67.7513	68.8088	72.9616	91.9	33.1701	71.8777	74.0455
5241	68.737	88.8	34.3762	68.3146	69.1594	53.4753	59.9	36.1568	52.7193	54.2312	70.5979	86.1	31.3745	68.3884	72.8074	83.6439	93.9	23.5541	81.1712	86.1165	78.316	91.4	26.4176	77.4509	79.181	85.1221	93.2	17.768	84.753	85.4912	91.5011	95.3	13.9928	90.3116	92.6906	68.4711	86.4	33.9329	67.9572	68.985	73.1783	91.8	32.6914	72.0941	74.2625
5242	69.0354	88.7	34.037	68.616	69.4548	53.3022	58.9	36.0092	52.5456	54.0589	72.9934	89	30.5617	70.8563	75.1305	84.4425	94.3	22.0035	82.2405	86.6445	77.9392	91.5	26.7579	77.0563	78.8221	85.0557	93.2	18.1047	84.6788	85.4325	90.4097	95.3	16.5082	88.9806	91.8388	67.3518	85.8	34.5009	66.8142	67.8895	70.1972	89.7	34.2089	69.1709	71.2236
5243	68.5129	88.5	34.335	68.0922	68.9335	53.6728	60.6	36.3887	52.9099	54.4357	71.7901	87.35	31.3033	69.4771	74.1031	82.8343	94.2	24.8596	80.3814	85.2871	77.3913	91.3	27.3661	76.4902	78.2923	84.9303	93.1	18.2429	84.5639	85.2967	91.306	95.5	14.0776	90.1458	92.4662	67.4461	85.9	34.493	66.9193	67.9729	73.5302	92.1	33.2184	72.389	74.6715
5244	68.9836	88.9	34.0649	68.566	69.4012	53.8102	60.7	36.0851	53.0559	54.5645	73.0948	87.95	29.6931	70.9577	75.2319	83.4824	94.2	24.4775	81.0003	85.9646	78.3806	91.6	26.4973	77.5007	79.2605	85.6968	93.4	17.446	85.3323	86.0613	90.2627	95.3	17.1186	88.7836	91.7417	68.4543	86	33.8457	67.9392	68.9693	74.0154	92.4	32.5634	72.9193	75.1115
5245	68.7409	88.7	34.2709	68.3185	69.1632	53.4929	59.7	36.4079	52.7243	54.2615	71.1205	87.2	31.2487	68.9113	73.3297	82.8989	93.9	24.8067	80.3241	85.4737	78.3965	91.8	26.5787	77.5139	79.2791	85.2484	93.1	18.032	84.8716	85.6253	90.424	95.5	16.8245	88.9978	91.8502	68.2902	86.3	34.0257	67.7739	68.8066	73.194	91.7	32.7454	72.0717	74.3162
5246	68.5212	88.5	34.2938	68.1009	68.9414	53.2095	59.5	36.3718	52.4377	53.9814	71.0292	87.6	31.2878	68.6837	73.3746	83.1478	93.9	24.1642	80.819	85.4767	78.572	91.6	26.0786	77.7099	79.434	85.304	93.1	17.4285	84.942	85.6659	91.7034	95.5	14.6159	90.5176	92.8892	67.3757	85.6	34.3264	66.8528	67.8985	72.8271	91.7	33.3278	71.7023	73.9519
5247	69.2379	89.1	34.0205	68.8209	69.6549	54.0394	61.25	36.2672	53.2813	54.7975	70.1646	86.2	31.765	67.9684	72.3609	81.0709	93.05	25.6342	78.6412	83.5007	78.845	91.7	25.7232	78.0024	79.6875	85.6612	93.2	17.0421	85.3107	86.0117	91.5638	95.5	14.1315	90.3802	92.7474	68.1457	86.3	34.2437	67.631	68.6605	75.8535	92.2	31.0729	74.8835	76.8236
5248	68.6572	88.4	34.1836	68.2349	69.0796	53.5137	60.8	36.3935	52.7452	54.2822	71.3553	86.7	31.0612	69.201	73.5096	83.9236	93.9	22.2624	81.6691	86.1781	78.3225	91.9	26.538	77.4588	79.1862	86.0548	93.3	16.6188	85.7255	86.384	91.1464	95.4	15.4128	89.8981	92.3948	67.7309	86	34.2976	67.212	68.2499	70.7876	91.3	34.5182	69.6142	71.9609
5249	68.651	88.5	34.2066	68.233	69.069	53.8919	60.3	36.0052	53.1359	54.6479	71.2711	86	30.4626	69.1132	73.4289	85.4818	94.5	21.1518	83.3595	87.6041	78.2296	91.6	26.1939	77.3732	79.086	85.5766	93.3	17.5706	85.2099	85.9433	90.9502	95.5	16.4589	89.4741	92.4263	69.4046	86.9	33.343	68.9004	69.9088	72.9443	91.4	32.947	71.8314	74.0572
5250	68.5645	88.3	34.2885	68.1421	68.987	53.7094	60.05	36.2193	52.9518	54.467	73.9888	89.8	30.0669	71.8795	76.098	79.1785	93.6	27.4251	76.4159	81.9411	78.3402	91.6	26.3957	77.4686	79.2119	85.7712	93.4	17.2731	85.409	86.1334	91.3754	95.5	14.8997	90.1297	92.6211	69.2673	86.8	33.5321	68.7618	69.7727	72.5952	89.8	32.1213	71.5831	73.6074
5251	68.9746	88.9	34.1138	68.5566	69.3927	54.0799	61.3	36.4498	53.3088	54.851	73.5385	88.75	30.2662	71.4166	75.6604	81.8489	93.2	25.0067	79.4	84.2977	78.305	91.2	26.3749	77.435	79.1749	85.3148	93.3	17.8811	84.9374	85.6922	90.4824	95.4	16.9033	88.9165	92.0484	67.8972	86.1	34.3551	67.3801	68.4143	71.5131	91.3	34.0984	70.3505	72.6757
5252	68.7777	88.8	34.2915	68.3531	69.2023	53.5295	60	36.228	52.7744	54.2847	71.0001	86.3	30.3761	68.8299	73.1704	84.3405	93.75	22.3912	82.2473	86.4337	77.2544	91.5	27.4998	76.3502	78.1585	85.8058	93.5	17.6495	85.4379	86.1736	90.155	95.3	17.1337	88.663	91.647	68.1426	85.8	33.8002	67.6254	68.6599	71.7196	90.6	33.4027	70.607	72.8322
5253	68.9208	88.6	34.0599	68.5021	69.3395	52.9497	58.7	36.4504	52.1859	53.7134	72.1737	89.1	31.2349	69.9669	74.3805	81.4445	92.9	24.0357	79.1582	83.7308	78.8298	91.7	25.6811	77.9917	79.6679	85.205	93.4	18.4121	84.8197	85.5903	90.6525	95.3	16.1251	89.2739	92.031	67.8098	85.4	33.8829	67.2858	68.3337	72.2866	91.4	33.1816	71.1831	73.39
5254	68.4988	88.4	34.3466	68.0783	68.9193	53.7964	60.1	36.1806	53.0328	54.5601	72.7085	89.5	31.0849	70.5307	74.8864	80.2136	93.1	26.7306	77.5761	82.8511	77.794	91.2	26.8316	76.906	78.6819	85.4603	93.2	17.5674	85.1054	85.8151	90.5322	95.3	16.7507	89.0835	91.9809	68.2811	86.2	33.872	67.7635	68.7986	73.3246	92.3	33.4011	72.233	74.4162
5255	68.8616	88.7	34.2151	68.4401	69.2831	53.1422	57.9	36.0369	52.3846	53.8999	72.0582	87.6	29.9066	69.8984	74.2179	84.0609	93.8	21.9467	81.9276	86.1941	77.8383	91.7	26.8945	76.9536	78.7231	85.8431	93.5	17.464	85.4835	86.2026	91.501	95.4	13.9957	90.2846	92.7173	67.4396	85.8	34.5148	66.9254	67.9538	73.1055	91	32.2553	72.0341	74.177
5256	68.9107	88.9	34.2528	68.4906	69.3307	54.294	61.3	35.9717	53.5372	55.0509	72.1779	88.9	31.051	70.1105	74.2453	82.4818	93.8	25.0974	79.947	85.0166	78.4787	91.8	26.6172	77.6003	79.3571	86.073	93.5	17.1294	85.7222	86.4238	90.7656	95.4	16.3805	89.4203	92.1108	68.0011	86	33.9581	67.485	68.5171	72.0757	90.9	33.2695	70.9628	73.1887
5257	68.7058	88.5	34.1383	68.2894	69.1223	53.8445	61.1	36.368	53.0812	54.6078	71.9544	86.75	30.6945	69.757	74.1517	81.201	93.6	25.6342	78.7184	83.6835	78.645	91.9	26.3241	77.7903	79.4996	86.1706	93.8	17.5025	85.8116	86.5295	90.7259	95.5	16.1675	89.3643	92.0876	69.008	87	33.794	68.499	69.517	74.4708	92.1	31.9519	73.3875	75.5542
5258	68.6812	88.6	34.2349	68.2566	69.1058	52.8159	58.5	36.3485	52.0555	53.5764	70.6422	86.3	30.6677	68.5018	72.7827	81.705	94	24.8918	79.3147	84.0953	78.1311	91.6	26.6596	77.2528	79.0094	85.4332	93.3	17.6011	85.061	85.8054	89.7883	95.4	18.7186	88.2837	91.2929	68.0914	86.2	34.0989	67.5763	68.6064	76.1305	93.4	31.6308	75.1207	77.1402
5259	68.9619	88.9	34.0512	68.5425	69.3813	53.0026	58.9	36.4288	52.2389	53.7664	68.4624	84.55	32.0575	66.1736	70.7513	83.6902	94.1	23.5732	81.4265	85.9539	78.2741	91.4	26.3732	77.4088	79.1394	85.7035	93.4	17.315	85.3483	86.0588	91.0563	95.3	15.4069	89.7186	92.3939	66.5408	85.5	34.9899	65.9971	67.0844	71.6842	91.5	34.241	70.5122	72.8563
5260	68.774	88.8	34.1829	68.3536	69.1945	53.3691	59.6	36.3496	52.6109	54.1273	73.1713	88.4	29.8651	71.0503	75.2924	83.8633	93.9	21.8062	81.8224	85.9041	77.5635	91.6	27.4787	76.6562	78.4708	86.0419	93.7	17.3478	85.6742	86.4096	92.1484	95.4	12.3776	91.0952	93.2016	66.5226	85.4	34.9737	65.9831	67.0622	71.7173	91.4	33.9617	70.5599	72.8747
5261	68.9739	88.6	34.0296	68.5534	69.3945	53.2691	59.7	36.2848	52.5078	54.0305	69.4798	86.3	32.7849	67.213	71.7465	82.1308	93.9	23.7886	79.7313	84.5303	78.3998	91.6	26.3793	77.5342	79.2654	85.9673	93.6	17.3001	85.6041	86.3305	90.2316	95.4	17.8228	88.6811	91.7821	67.0794	85.5	34.5837	66.5449	67.6138	72.7074	92.2	33.487	71.5865	73.8283
5262	68.7993	88.7	34.2186	68.3788	69.2198	53.4606	60.05	36.2147	52.6982	54.223	70.79	87.5	31.7065	68.5571	73.0228	80.7191	93.8	26.7012	77.8957	83.5424	78.1957	91.6	26.5878	77.3165	79.075	86.0311	93.6	17.6476	85.672	86.3902	91.9833	95.5	13.6596	90.8402	93.1264	67.7355	86.2	34.4473	67.2038	68.2672	68.3434	90	35.7908	67.1611	69.5257
5263	68.5687	88.4	34.292	68.147	68.9904	53.174	58.6	36.1736	52.421	53.927	70.6196	87.5	31.5673	68.3732	72.866	82.6895	93.8	22.9832	80.5059	84.8731	78.7589	91.8	26.3594	77.8976	79.6201	85.4869	93.4	18.2785	85.1208	85.8529	91.467	95.6	15.094	90.1641	92.7699	68.8543	86.7	33.8234	68.3448	69.3638	71.2634	91.4	34.3545	70.1639	72.3629
5264	68.973	88.8	34.222	68.553	69.3929	53.374	59.5	36.3304	52.6158	54.1322	71.283	88.4	31.7241	68.9935	73.5724	84.1243	93.4	21.813	81.9666	86.282	78.8069	91.8	26.2287	77.9417	79.672	85.2914	93.4	18.3329	84.9111	85.6718	90.514	95.4	16.4975	89.0844	91.9436	68.0414	86.3	34.1796	67.514	68.5688	72.4337	92	33.0781	71.3381	73.5293
5265	69.0659	88.9	34.065	68.6452	69.4865	53.706	60	36.2233	52.9434	54.4686	70.1919	87.15	31.8617	67.9171	72.4668	81.905	93.6	25.3437	79.3587	84.4512	78.1226	91.8	26.7264	77.2399	79.0053	85.4518	93.7	18.2986	85.0698	85.8338	91.2805	95.3	13.3519	90.1752	92.3857	68.7833	86.9	33.9771	68.271	69.2957	70.1635	91.2	35.0644	68.9813	71.3456
5266	69.1648	89	34.1208	68.7448	69.5849	52.9549	58.6	36.2099	52.1976	53.7122	70.4742	86.05	31.3342	68.2546	72.6938	80.1322	93.85	27.1349	77.5839	82.6805	78.2548	91.7	26.6696	77.3792	79.1303	85.0042	93.3	18.6304	84.6042	85.4041	91.0326	95.4	16.2889	89.5882	92.4769	67.7631	86.5	34.5657	67.2352	68.2911	68.7628	90.85	35.9685	67.5691	69.9566
5267	68.4968	88.7	34.3712	68.0736	68.92	53.8292	60.6	36.0159	53.0804	54.5781	72.0275	87.7	30.8676	69.9283	74.1267	82.6604	93.7	24.7078	80.2821	85.0388	78.2695	92	26.7641	77.3885	79.1505	85.5817	93.4	17.5638	85.2184	85.9449	90.3887	95.4	16.4304	88.9732	91.8042	67.3842	86.1	34.8668	66.8614	67.907	70.8323	91.35	34.7321	69.6662	71.9985
5268	69.0548	89	34.2197	68.6339	69.4756	53.8687	60.2	36.2295	53.1023	54.6351	71.3929	87.3	31.5537	69.1934	73.5925	82.1707	94	25.2109	79.711	84.6303	78.5617	91.7	26.3632	77.6993	79.4242	86.0671	93.6	17.5013	85.7024	86.4317	90.2927	95.5	16.4662	88.9234	91.6619	67.9214	85.9	34.048	67.4001	68.4426	68.4505	90.15	35.8013	67.2657	69.6353
5269	68.7303	88.6	34.218	68.3087	69.1519	53.2096	58.8	36.2404	52.4474	53.9717	72.4596	89.1	31.1392	70.2876	74.6316	78.9816	93	28.2799	76.2853	81.678	77.9783	91.5	26.8294	77.0963	78.8603	85.3631	93.3	18.0512	84.9974	85.7287	90.6354	95.5	16.2202	89.2526	92.0182	68.5084	86.6	34.0386	68.0007	69.016	70.0356	90.35	34.4441	68.9063	71.1649
5270	68.8204	88.8	34.2598	68.3972	69.2435	53.4756	59.6	36.1209	52.717	54.2343	72.8669	88.25	29.9602	70.85	74.8839	81.268	94.1	25.2401	78.7681	83.768	77.7072	91.3	26.7225	76.8259	78.5884	85.3831	93.3	17.9813	85.0057	85.7605	90.0514	95.3	17.0666	88.5753	91.5274	67.1238	85.7	34.5803	66.5895	67.658	69.5625	90.8	35.3857	68.3803	70.7447
5271	68.7145	88.6	34.2432	68.2939	69.1351	53.0509	59.3	36.404	52.2766	53.8251	71.4607	87.6	30.956	69.3257	73.5958	85.2907	94.3	21.1105	83.1471	87.4342	78.8772	91.8	25.9237	78.027	79.7274	85.4562	93.2	17.4668	85.0966	85.8158	91.5428	95.5	14.3467	90.3378	92.7477	67.2622	85.8	34.6993	66.7371	67.7873	73.3098	91.7	33.134	72.1995	74.42
5272	68.3028	88.2	34.4326	67.877	68.7285	52.7301	58.6	36.3207	51.9698	53.4904	70.1724	88	32.662	67.8796	72.4652	82.0695	94	25.7557	79.4853	84.6538	78.4658	91.2	25.7869	77.6184	79.3131	85.855	93.5	17.4901	85.4946	86.2153	90.7621	95.4	17.0735	89.3242	92.2001	67.5878	86	34.3311	67.0703	68.1052	70.6783	91.3	34.7309	69.5196	71.8369
5273	68.2371	88.4	34.5269	67.8101	68.664	53.5898	60.3	36.4521	52.8234	54.3562	69.3207	85	31.7781	67.0195	71.6219	83.4483	94	22.8329	81.1298	85.7667	78.6237	91.8	26.0114	77.7718	79.4756	85.3003	93.3	17.9671	84.9359	85.6647	91.7198	95.5	14.7574	90.4534	92.9863	67.3409	85.8	34.3799	66.8159	67.8659	72.3826	91.9	33.6922	71.2354	73.5298
5274	68.6994	88.7	34.3061	68.277	69.1219	53.0984	58.9	36.1072	52.3413	53.8556	73.7522	90	30.0161	71.7022	75.8022	84.1899	94.4	22.6861	81.8547	86.525	77.9567	91.6	26.6947	77.0711	78.8423	84.6046	93.2	18.6126	84.2126	84.9966	90.1319	95.4	16.8787	88.7207	91.543	69.1035	87.2	33.8604	68.5919	69.6151	73.2707	91.8	32.9521	72.1544	74.3869
5275	68.599	88.3	34.3252	68.1785	69.0195	54.032	61	36.1626	53.271	54.7931	71.0924	87.7	31.8219	68.8909	73.294	84.5143	94	22.6788	82.2177	86.811	78.7594	91.6	25.8118	77.9218	79.5969	86.1647	93.6	17.0721	85.825	86.5043	91.8455	95.5	12.9365	90.7499	92.9411	67.7795	86.5	34.4886	67.259	68.3	74.465	92.2	32.0332	73.3299	75.6
5276	68.565	88.5	34.2689	68.1454	68.9846	53.4594	59.55	36.4789	52.685	54.2338	70.5714	87.9	31.9108	68.4167	72.726	83.6577	94.15	23.7784	81.3262	85.9892	78.0591	91.4	26.6792	77.1864	78.9317	85.0589	93.4	18.1586	84.6889	85.4288	90.629	95.4	15.8842	89.2887	91.9692	68.8053	86.5	33.7598	68.2915	69.319	72.6591	92	33.7476	71.4844	73.8338
5277	68.5795	88.6	34.2787	68.1558	69.0033	54.3605	61.15	36.0307	53.6078	55.1133	71.9435	87.6	30.4443	69.8386	74.0485	81.8	93.2	24.5059	79.3851	84.2149	77.9841	91.5	26.6384	77.1091	78.859	86.0859	93.5	17.1029	85.7422	86.4295	90.5967	95.6	16.9906	89.1229	92.0704	68.003	86.2	34.2633	67.4735	68.5324	74.0181	92.3	32.7042	72.9216	75.1146
5278	68.9315	88.7	34.109	68.5112	69.3519	53.3592	59.8	36.2065	52.5895	54.1289	71.6023	88.4	31.5595	69.4271	73.7776	82.8959	93.7	24.3705	80.5415	85.2503	78.2385	91.4	26.3743	77.37	79.107	85.4043	93.2	17.4257	85.0443	85.7643	91.5471	95.4	13.9054	90.398	92.6961	67.5146	86	34.4579	66.9829	68.0463	73.8197	92.1	32.6863	72.691	74.9484
5279	68.8464	88.8	34.2446	68.4262	69.2666	52.5857	58.8	36.4327	51.8291	53.3423	71.6221	86.85	30.7587	69.4574	73.7868	80.4953	93.5	26.6785	77.822	83.1686	78.3347	91.9	26.659	77.4504	79.2189	85.3795	93.4	17.6561	85.0162	85.7428	91.0016	95.5	16.2826	89.4794	92.5237	68.0534	86.3	34.203	67.5346	68.5722	73.9651	91.9	32.5763	72.8958	75.0343
5280	68.8318	88.55	34.1207	68.4112	69.2524	52.9186	58	36.3148	52.1531	53.6841	74.2473	88.8	29.4761	72.1414	76.3532	83.7746	93.8	22.5565	81.526	86.0231	77.9662	91.6	26.5813	77.0901	78.8423	85.4845	93.2	17.411	85.1201	85.8489	90.422	95.3	16.249	89.084	91.7599	67.9929	86.2	34.1348	67.4677	68.518	70.9509	91.2	34.6754	69.7796	72.1223
5281	68.602	88.3	34.1527	68.1812	69.0227	53.417	59.3	36.175	52.6538	54.1801	69.5191	84.8	31.739	67.281	71.7572	79.4663	93.95	28.2792	76.8405	82.092	78.1121	91.3	26.3349	77.2477	78.9765	85.9584	93.3	17.0222	85.5999	86.3169	90.5359	95.3	15.6807	89.1784	91.8934	67.5875	85.7	34.4162	67.0635	68.1115	73.9171	91.45	32.2339	72.8341	75
5282	68.6912	88.5	34.238	68.2698	69.1125	53.3725	59.75	36.3325	52.6029	54.1422	71.2804	87.55	31.1684	69.1119	73.4489	85.2509	93.9	20.9646	83.208	87.2937	78.9686	91.8	25.9561	78.1093	79.828	85.2877	93.2	17.673	84.9146	85.6608	90.6934	95.4	15.9928	89.3635	92.0232	68.1534	85.8	33.8336	67.6384	68.6684	72.1022	89.2	32.3113	71.0652	73.1392
5283	68.8925	88.9	34.2195	68.4728	69.3122	53.5855	59.95	36.2106	52.825	54.3461	71.3454	87.95	31.0164	69.1874	73.5033	83.7162	93.8	23.0386	81.5551	85.8773	78.0218	91.35	26.3076	77.1549	78.8887	84.8437	93	18.1712	84.4741	85.2133	91.7815	95.6	14.8771	90.486	93.077	67.2328	86	34.8533	66.7015	67.764	72.6939	91.8	33.3154	71.5433	73.8445
5284	68.5638	88.6	34.3581	68.1395	68.988	53.2439	59.45	36.3209	52.4804	54.0074	70.524	86.3	31.1669	68.3597	72.6884	79.1162	93.9	29.0547	76.3687	81.8637	78.5771	91.5	26.1461	77.7215	79.4327	85.5617	93.3	17.4022	85.1927	85.9306	89.751	95.4	18.1195	88.2457	91.2563	68.4512	86	33.695	67.9375	68.965	72.4856	91.3	32.9855	71.3549	73.6162
5285	68.9414	88.9	34.2138	68.5181	69.3646	53.3537	59.7	36.1346	52.5982	54.1093	70.2572	86.5	31.4335	68.0039	72.5105	82.3048	94.1	25.4982	79.8503	84.7592	78.5346	91.8	26.3431	77.6574	79.4118	85.4845	93.2	17.4003	85.122	85.8469	90.5876	95.5	16.3174	89.1509	92.0242	68.3542	86.3	33.9422	67.8368	68.8717	72.2237	90.9	32.8528	71.1054	73.3419
5286	68.5382	88.4	34.3444	68.1125	68.9639	53.6084	60.3	36.0245	52.85	54.3668	71.1281	86.8	30.7125	68.9736	73.2826	78.5865	93.55	27.6553	75.9212	81.2519	78.0233	91.5	26.7657	77.1398	78.9068	85.7805	93.4	17.2513	85.4257	86.1353	90.9013	95.5	15.9817	89.5553	92.2473	67.7596	85.9	34.139	67.2392	68.28	71.382	91.2	34.0851	70.2275	72.5365
5287	69.4317	89.2	33.9702	69.0142	69.8492	54.0936	61.3	36.1791	53.3354	54.8518	70.4406	86.25	31.4527	68.227	72.6542	84.6291	93.9	22.0416	82.4571	86.8012	77.9373	91.3	26.3595	77.07	78.8045	85.6202	93.5	17.8209	85.252	85.9883	91.1358	95.4	15.0053	89.859	92.4126	67.8956	86.4	34.4508	67.372	68.4193	70.316	89.8	34.0491	69.2059	71.4262
5288	69.2301	89.1	33.9773	68.8127	69.6475	53.6794	60.5	36.2507	52.915	54.4439	69.4971	86.9	32.4519	67.1755	71.8187	80.4893	93.8	27.0297	77.8684	83.1102	78.1298	91.4	26.5308	77.2542	79.0054	85.3103	93.1	17.6707	84.9442	85.6764	90.4935	95.4	16.4631	89.1005	91.8865	67.7795	85.5	33.9083	67.2525	68.3065	71.4338	89.4	33.2798	70.3878	72.4798
5289	68.6729	88.6	34.2628	68.2528	69.0931	53.3009	59.45	36.2695	52.5381	54.0637	70.8593	86.3	31.5498	68.5281	73.1906	78.5523	93.2	29.3609	75.7395	81.365	78.2435	91.7	26.5989	77.3729	79.1141	85.2974	93.2	17.7627	84.9313	85.6635	92.0101	95.4	12.1843	90.9915	93.0288	67.9694	86.6	34.4575	67.4354	68.5035	73.0914	91.9	33.1025	71.92	74.2628
5290	68.9211	88.8	34.3068	68.4996	69.3426	53.3247	59.5	36.316	52.5546	54.0947	72.543	86.95	29.8777	70.4537	74.6323	83.7511	94.1	22.8605	81.3882	86.114	77.9397	91.4	26.7158	77.0647	78.8146	85.4368	93.3	17.7557	85.0658	85.8078	92.157	95.5	12.4137	91.0957	93.2183	68.6462	86.5	33.8949	68.1349	69.1574	72.1604	91.25	33.8471	71.0326	73.2883
5291	68.5969	88.5	34.2656	68.1756	69.0183	53.1974	59.3	36.2237	52.4344	53.9604	72.0651	87.55	30.9989	69.9403	74.19	81.0533	93.6	26.4207	78.4497	83.6569	78.0344	91.7	27.0122	77.1442	78.9247	85.315	93.4	18.0184	84.9361	85.6939	91.0186	95.4	16.18	89.6137	92.4234	67.9826	86.6	34.4979	67.4589	68.5063	71.5555	90.7	33.9742	70.4527	72.6584
5292	69.3798	89.4	33.9873	68.9622	69.7974	53.0781	59.3	36.5263	52.3081	53.8482	71.0293	87.6	31.2146	68.8094	73.2491	80.016	93.75	26.818	77.3799	82.6521	78.7507	91.85	26.3459	77.8718	79.6296	85.3971	93.4	17.6782	85.031	85.7632	91.1734	95.4	15.573	89.8933	92.4534	68.9074	86.6	33.5361	68.3984	69.4165	71.2705	89.2	33.1011	70.2247	72.3163
5293	68.6573	88.6	34.277	68.2351	69.0794	53.4165	59.5	36.3829	52.6429	54.1902	69.5982	86	32.1157	67.3365	71.8599	84.0568	94.3	23.0933	81.7548	86.3589	78.4186	91.6	26.7315	77.5437	79.2934	85.2678	93.5	18.6023	84.868	85.6675	91.174	95.4	15.5308	89.836	92.512	68.6082	86.4	34.0558	68.1017	69.1147	70.7121	91	34.5831	69.5681	71.8561
5294	68.4781	88.4	34.2829	68.0549	68.9013	53.6749	60.7	36.0482	52.9146	54.4352	71.8485	87.3	30.6693	69.6412	74.0559	83.043	94	24.6016	80.6094	85.4766	78.6863	91.7	26.2089	77.821	79.5515	84.9695	93.4	18.6858	84.5687	85.3702	91.0772	95.4	15.6731	89.707	92.4475	68.4905	86.4	33.8393	67.9775	69.0035	72.2871	91.7	33.2697	71.2015	73.3728
5295	68.9388	88.7	34.0163	68.5209	69.3568	53.3495	59.2	36.3603	52.5844	54.1146	70.718	87.5	31.6991	68.5331	72.9029	81.4217	93.6	25.3967	79.0635	83.7798	79.2429	92	25.7433	78.4093	80.0765	85.3533	93.2	17.8512	84.9785	85.7281	91.7858	95.4	13.6271	90.6349	92.9366	68.6302	86.7	34.0829	68.1243	69.1361	71.7772	90	32.574	70.7134	72.841
5296	68.4673	88.7	34.463	68.0454	68.8891	53.7254	59.7	36.0306	52.9711	54.4797	71.7251	87.1	30.52	69.5475	73.9027	82.6628	93.9	24.1786	80.3409	84.9846	77.5389	91.5	27.1331	76.6556	78.4222	85.3442	93.1	17.6004	84.9749	85.7135	91.6229	95.5	14.1531	90.4428	92.8029	67.951	86.3	34.3608	67.4328	68.4692	70.3641	90.9	34.6918	69.2221	71.5062
5297	68.6342	88.4	34.2113	68.2119	69.0565	54.0355	61	36.3012	53.2693	54.8017	74.0299	88.8	29.4903	71.9729	76.0869	80.9042	93.6	25.3883	78.3501	83.4583	78.8581	91.8	26.0515	78.0142	79.702	85.8904	93.4	17.0862	85.5352	86.2455	91.8713	95.4	14.4002	90.6072	93.1353	67.923	86.5	34.4365	67.3907	68.4553	72.0097	91.1	33.5467	70.909	73.1103
5298	68.9543	88.8	34.1115	68.5345	69.3741	53.4658	60.1	36.2021	52.7024	54.2292	71.9241	87.5	30.1043	69.7874	74.0607	80.952	93.9	25.6088	78.3233	83.5808	78.0259	91.5	26.7218	77.1516	78.9002	85.7991	93.2	17.1685	85.4372	86.161	91.7045	95.3	12.8155	90.6379	92.7711	67.852	86.1	34.3335	67.3271	68.377	72.5062	90.8	33.0071	71.4068	73.6056
5299	68.7459	88.6	34.2358	68.3245	69.1673	53.3546	59.8	36.1052	52.5968	54.1124	71.3986	87.2	30.9393	69.307	73.4901	82.2543	93.5	24.7581	79.6988	84.8097	79.027	91.8	25.8446	78.1809	79.873	85.5847	93.1	17.2671	85.2283	85.9411	90.2501	95.4	17.4286	88.8468	91.6533	68.3141	86.3	33.9774	67.7995	68.8287	71.843	91.2	34.1426	70.6809	73.0052
5300	68.6823	88.6	34.3056	68.2627	69.1018	53.7637	60.85	36.2766	53.0007	54.5267	73.3403	87.8	29.4004	71.2384	75.4422	82.9679	93.8	24.3584	80.5615	85.3744	78.3751	91.5	26.3832	77.5088	79.2413	85.2081	93.1	17.7175	84.8348	85.5814	90.2691	95.2	16.2891	88.8791	91.659	68.4356	86.6	34.1396	67.9095	68.9617	74.1027	92.7	32.9123	73.0055	75.1999
5301	68.4196	88.2	34.3166	67.9971	68.842	52.6619	58.4	36.4771	51.8992	53.4246	71.1822	88.6	32.0866	68.8427	73.5217	82.8515	94.2	24.0181	80.4604	85.2427	78.7087	91.9	26.4085	77.8474	79.57	85.7234	93.4	17.7115	85.3468	86.1	90.2283	95.4	17.8108	88.6506	91.8059	67.9629	86.1	34.161	67.4464	68.4794	72.2326	91.65	33.663	71.0836	73.3816
5302	68.5403	88.5	34.3656	68.1186	68.9621	52.8599	59.3	36.4258	52.0854	53.6343	70.8481	86.8	30.9101	68.7332	72.963	84.883	93.95	21.9315	82.6224	87.1435	78.9478	92	26.1792	78.0781	79.8175	85.2797	93.2	17.8952	84.8941	85.6652	89.3256	95.3	19.5889	87.6429	91.0084	68.046	86.3	34.1867	67.5276	68.5645	71.0997	89.6	33.3795	70.0068	72.1926
5303	68.5993	88.4	34.1956	68.1803	69.0182	53.6165	59.9	36.3768	52.8521	54.3809	73.0227	87.7	29.6819	70.9161	75.1294	83.9861	94.2	22.8411	81.6852	86.2869	78.4281	91.6	26.4944	77.5488	79.3074	85.8377	93.3	17.4315	85.4838	86.1915	91.8379	95.4	12.7911	90.7597	92.9162	67.3819	85.7	34.5091	66.8523	67.9114	72.4886	91.7	33.3538	71.3254	73.6518
5304	68.6938	88.8	34.3316	68.2733	69.1143	53.5814	60.9	36.4833	52.8133	54.3495	70.5583	86.4	31.0467	68.3831	72.7335	85.1136	94.1	21.0491	83.0393	87.1878	78.4173	91.7	26.4809	77.5442	79.2904	86.3662	93.5	16.6207	86.0209	86.7116	91.0766	95.3	14.9754	89.7674	92.3859	68.672	86.2	33.5746	68.1564	69.1876	72.5312	91.85	33.8069	71.377	73.6854
5305	68.4931	88.3	34.3167	68.0701	68.916	53.3476	59.6	36.1452	52.586	54.1092	70.7764	87.4	31.5936	68.5961	72.9567	84.6545	94.3	22.1733	82.406	86.903	78.3035	91.6	26.4981	77.4358	79.1711	85.6586	93.3	17.4584	85.2903	86.0269	91.3679	95.5	14.5747	90.1195	92.6163	67.7073	85.9	34.2856	67.1886	68.2259	75.2849	92.9	31.8333	74.2266	76.3432
5306	68.3248	88.4	34.4059	67.9012	68.7484	53.2798	59.7	36.3776	52.5246	54.0351	72.2519	87.8	30.6568	70.0135	74.4903	85.6499	94.6	21.003	83.5453	87.7545	79.0001	91.6	25.8357	78.1472	79.8529	85.7623	93.2	17.2179	85.3968	86.1277	89.2419	95.2	18.9276	87.6222	90.8616	68.3644	86.4	34.0584	67.8357	68.8931	73.9853	92.6	33.0472	72.8642	75.1065
5307	68.6747	88.4	34.1451	68.2563	69.0932	53.6464	59.8	36.3045	52.8866	54.4062	70.7956	87.3	31.6613	68.6038	72.9875	84.46	94.2	22.9584	82.1595	86.7605	78.7102	91.7	26.2061	77.839	79.5814	85.0611	93.1	17.8711	84.6915	85.4307	91.3769	95.5	14.3347	90.1467	92.6071	66.5794	84.8	34.6881	66.0406	67.1181	75.129	92.9	32.1663	74.0721	76.1858
5308	68.6979	88.4	34.1451	68.2766	69.1192	53.1761	59.8	36.2631	52.401	53.9513	71.7131	87	30.587	69.5728	73.8534	83.7406	94.35	24.008	81.3254	86.1558	79.1734	92	25.7369	78.3335	80.0132	85.8986	93.4	16.9979	85.5453	86.2519	90.2609	95.4	17.0246	88.7308	91.791	67.2688	85.3	34.3614	66.7314	67.8062	71.9201	91.8	34.2647	70.7261	73.1141
5309	68.5725	88.7	34.4197	68.1501	68.995	53.6142	60	36.2365	52.8507	54.3777	71.6674	88.5	30.9897	69.5366	73.7981	84.8884	94.3	21.3982	82.7272	87.0496	78.5096	92	26.6039	77.6288	79.3904	85.4346	93.2	17.6835	85.063	85.8062	91.8422	95.2	12.7872	90.7049	92.9796	67.796	85.9	34.0628	67.2778	68.3143	71.8755	91.7	34.3057	70.7181	73.033
5310	68.591	88.25	34.2438	68.1701	69.012	53.5123	60.4	36.4713	52.7429	54.2817	70.8499	85.6	31.0115	68.5762	73.1237	84.1691	94.5	23.6818	81.8175	86.5207	78.6009	91.7	26.0878	77.7378	79.4639	86.0048	93.5	16.8798	85.6571	86.3524	91.3651	95.4	14.6527	90.1607	92.5696	68.4728	86.3	33.8147	67.9549	68.9907	71.732	91.4	33.9876	70.5602	72.9038
5311	68.594	88.7	34.355	68.1695	69.0185	52.8791	57.9	36.4821	52.1101	53.6481	71.357	87.9	31.8742	68.9763	73.7378	84.4287	94.4	22.1894	82.1786	86.6788	78.896	91.5	25.5906	78.0516	79.7403	85.2388	92.8	17.1668	84.8928	85.5847	91.4741	95.4	14.6158	90.2963	92.6519	68.0159	86.2	34.1749	67.4898	68.5419	72.224	91.9	33.907	71.0579	73.3902
5312	68.4877	88.55	34.4484	68.0618	68.9136	53.166	59.4	36.4453	52.4053	53.9266	74.4192	88.9	28.359	72.5145	76.3239	83.6577	94.2	23.0043	81.4459	85.8694	78.2619	91.6	26.1449	77.4098	79.114	85.5379	93.4	17.6475	85.1606	85.9152	91.5294	95.4	13.8112	90.329	92.7297	67.0445	85.3	34.5288	66.5021	67.587	71.7926	91.85	34.7089	70.6154	72.9698
5313	68.4206	88.2	34.3414	68.0016	68.8396	53.0903	59.4	36.4954	52.3221	53.8585	69.3947	86.7	31.7222	67.1461	71.6432	82.695	94.1	24.3352	80.162	85.2279	78.0724	91.5	26.8694	77.1957	78.949	85.444	93.3	17.8934	85.0613	85.8268	91.1517	95.5	16.0777	89.816	92.4874	67.2977	85.2	34.3305	66.7684	67.827	72.2828	91.7	34.0896	71.1103	73.4552
5314	68.3606	88.3	34.5011	67.937	68.7841	53.3266	59.4	36.2603	52.5653	54.0879	72.9299	87.9	30.1164	70.8035	75.0563	81.5334	93.1	24.0978	79.1765	83.8903	78.4215	91.8	26.509	77.5457	79.2972	85.1937	93.1	17.4264	84.826	85.5614	90.0556	95.2	17.2614	88.5685	91.5427	67.5513	85.4	34.1537	67.0358	68.0669	72.6738	92.1	33.5234	71.5116	73.8359
5315	68.6638	88.7	34.3526	68.2438	69.0838	53.4046	59.6	36.285	52.6408	54.1683	71.3539	86.85	31.0334	69.192	73.5158	79.5922	93.85	27.3512	76.89	82.2943	78.4946	91.8	26.0673	77.6356	79.3536	85.4676	93.3	17.7853	85.0845	85.8508	90.3501	95.4	16.7091	88.9441	91.756	67.9167	85.9	34.2036	67.3963	68.437	73.4847	92.1	33.1328	72.3537	74.6157
5316	68.6166	88.7	34.3483	68.1943	69.0388	53.8652	60.5	36.1511	53.1097	54.6207	70.4262	85.2	31.4679	68.1381	72.7143	83.745	93.6	22.9287	81.2658	86.2242	77.9711	91.6	26.8027	77.0756	78.8666	85.9393	93.6	17.0834	85.5712	86.3075	90.8308	95.3	15.5586	89.5069	92.1546	68.2304	86.6	34.1327	67.7039	68.7569	72.6808	91.6	33.5515	71.5414	73.8203
5317	68.7096	88.8	34.2783	68.2914	69.1279	53.6988	60.45	36.2031	52.9407	54.4568	68.4804	85	32.5745	66.1775	70.7834	81.9574	94.1	24.6854	79.673	84.2418	78.4956	91.8	26.4475	77.6345	79.3568	84.8792	93.1	18.1235	84.4916	85.2668	90.4257	95.2	16.5753	89.0585	91.793	67.4563	85.8	34.3621	66.933	67.9797	72.0255	91.7	33.8654	70.8428	73.2082
5318	68.6695	88.5	34.1903	68.2483	69.0906	53.4914	59.6	36.4163	52.7287	54.2542	71.6258	87.75	30.7672	69.4493	73.8024	79.3825	93.4	27.0067	76.8046	81.9605	78.4213	91.9	26.62	77.5362	79.3064	85.8535	93.5	17.4093	85.4746	86.2324	91.0752	95.2	15.3891	89.6993	92.451	67.4782	86.3	34.6652	66.9327	68.0237	73.6638	91.9	33.0153	72.5651	74.7625
5319	68.8336	88.5	34.0481	68.4144	69.2528	53.1851	59.05	36.1678	52.4298	53.9404	69.5933	86.8	32.649	67.2637	71.9228	82.8712	93.7	23.4525	80.6298	85.1125	79.1748	91.8	25.6932	78.3363	80.0134	85.8438	93.5	17.5582	85.4703	86.2173	90.0438	95.3	17.5799	88.5307	91.5568	66.7362	85.3	34.9314	66.1919	67.2805	72.5575	91.8	33.7025	71.3955	73.7195
5320	68.7449	88.8	34.2519	68.325	69.1647	53.1827	59.1	36.2232	52.4234	53.9421	71.7582	87.6	30.7453	69.475	74.0414	81.5587	93.6	24.4955	79.1417	83.9756	78.1834	91.5	26.4097	77.3101	79.0568	85.1345	93.3	17.8567	84.7523	85.5168	91.4254	95.3	13.6141	90.2788	92.572	66.4911	85	34.9094	65.9406	67.0416	73.0083	91.7	33.4929	71.8476	74.169
5321	68.5221	88.3	34.2692	68.1054	68.9389	53.627	59.9	36.2422	52.873	54.3809	72.5006	87.3	30.0788	70.3769	74.6244	81.8329	93.8	24.1875	79.5535	84.1122	78.44	91.9	26.5703	77.5709	79.3091	85.2992	93.4	18.1076	84.9192	85.6792	90.4698	95.3	16.1467	89.1402	91.7993	66.6395	85.5	35.0057	66.0957	67.1833	73.0234	91.9	33.067	71.8823	74.1646
5322	68.6571	88.6	34.224	68.2374	69.0767	53.756	60.3	36.2715	52.9903	54.5217	70.1132	85.55	31.6915	67.8414	72.385	82.4423	93.9	25.0327	79.9339	84.9507	78.7294	91.8	26.1084	77.8695	79.5893	85.4306	93.4	17.858	85.0394	85.8218	89.531	95.2	18.8327	87.8542	91.2078	67.8164	86.2	34.4202	67.2838	68.3491	74.109	92.2	32.6038	73.0024	75.2156
5323	68.6797	88.6	34.1783	68.2598	69.0995	53.972	60.8	36.2582	53.2153	54.7286	70.1231	85.1	30.9673	67.8349	72.4113	82.8612	94.1	24.4776	80.4849	85.2376	78.7671	91.7	25.8759	77.9237	79.6104	84.2186	92.9	18.7882	83.8214	84.6157	89.6787	95.3	17.816	88.1085	91.2488	67.8129	86.2	34.3847	67.2804	68.3454	74.1164	92	32.4676	72.9944	75.2385
5324	68.542	88.4	34.2424	68.1212	68.9628	53.2596	59.6	36.4839	52.4942	54.0249	70.8438	86.9	31.7273	68.5649	73.1227	82.8905	94.2	23.9835	80.5901	85.1908	78.1294	91.6	26.3011	77.2657	78.993	85.8132	93.5	17.5129	85.435	86.1913	88.234	95.2	20.3321	86.4367	90.0314	67.1823	85.7	34.6654	66.6449	67.7196	73.9318	92.1	32.9029	72.8264	75.0372
5325	68.5489	88.6	34.2072	68.1292	68.9686	53.6233	60.45	36.3476	52.8573	54.3893	71.3277	87.65	31.4692	69.0057	73.6497	83.9081	94	23.1875	81.6841	86.1321	79.1233	91.9	25.9292	78.2729	79.9738	85.7463	93.5	17.5522	85.3711	86.1216	90.3504	95.2	16.5236	88.9484	91.7524	67.6139	86.7	34.7997	67.0745	68.1534	73.1971	91.8	33.0173	72.0691	74.325
5326	68.991	88.6	33.9559	68.575	69.407	53.2186	58.9	36.173	52.4536	53.9837	69.7343	87.1	32.5006	67.4184	72.0501	82.4727	94.2	25.8412	79.9515	84.9938	78.7483	91.6	25.8066	77.9056	79.591	84.8926	93	18.093	84.5138	85.2713	90.8047	95.3	15.0895	89.542	92.0674	67.3118	85.8	34.5831	66.7807	67.843	73.5002	92.1	33.4027	72.4018	74.5986
5327	68.5442	88.8	34.4836	68.1221	68.9663	53.8906	61.5	36.2558	53.1273	54.6539	71.9072	88.1	31.2091	69.7427	74.0718	82.9822	93.9	24.0274	80.5808	85.3836	79.1104	92.1	25.8561	78.2626	79.9583	85.8305	93.4	17.3987	85.4662	86.1948	91.2336	95.3	14.2005	90.0006	92.4665	68.0832	86.7	34.3584	67.5599	68.6065	73.0029	89.5	31.8239	71.9505	74.0553
5328	68.2024	88.3	34.4711	67.7806	68.6241	53.5652	60.3	36.4072	52.7997	54.3307	70.6713	87.1	31.0834	68.381	72.9616	82.4318	94	26.4972	79.7267	85.1369	78.5508	91.7	26.2155	77.6759	79.4258	84.5218	93.3	19.3179	84.107	84.9366	90.5596	95.6	17.311	89.103	92.0162	68.5632	86.7	33.9881	68.0393	69.087	72.3473	91.6	33.3093	71.2059	73.4887
5329	68.5899	88.5	34.2923	68.1696	69.0101	53.6649	59.95	36.1613	52.9039	54.4259	71.1348	87.55	31.8544	68.8813	73.3883	82.0219	93.7	25.038	79.5388	84.505	78.5401	91.6	26.2311	77.6787	79.4014	85.4467	93.5	18.2765	85.0591	85.8344	90.1538	95.4	17.2507	88.753	91.5546	66.9598	85.5	34.6894	66.4198	67.4999	71.6416	91.5	34.2243	70.4894	72.7937
5330	68.8346	88.5	34.0482	68.4174	69.2517	53.6496	59.8	36.1645	52.8946	54.4046	70.7225	86.5	31.5394	68.4677	72.9774	81.5853	93.1	23.7363	79.1975	83.9732	78.9364	92.1	26.0571	78.0669	79.806	84.9326	93.2	18.5103	84.5371	85.3282	91.7692	95.6	14.1415	90.576	92.9624	66.9181	85.8	34.8878	66.3786	67.4576	72.4484	91.1	33.1894	71.3191	73.5778
5331	68.4089	88.6	34.5183	67.986	68.8319	53.8259	61.2	36.4282	53.0598	54.592	72.7984	89.8	30.8339	70.704	74.8929	85.7548	94.3	20.7869	83.6093	87.9004	78.761	92	26.1115	77.9126	79.6095	84.8886	93.1	17.9264	84.5121	85.2651	90.3611	95.4	17.7905	88.7916	91.9306	66.7114	85.3	34.7747	66.1753	67.2474	72.3777	91.55	33.8379	71.22	73.5354
5332	68.3924	88.5	34.4284	67.9713	68.8135	53.7291	60.2	36.2961	52.9568	54.5013	68.835	85.8	32.4303	66.5211	71.1489	80.9277	93.25	25.0514	78.5805	83.2749	78.9653	91.8	26.124	78.1082	79.8224	85.0932	92.8	17.6014	84.7302	85.4562	91.7217	95.4	14.1467	90.5041	92.9393	66.5393	85.5	34.9214	65.9955	67.0831	73.0643	91.1	32.3621	71.9622	74.1663
5333	68.1965	88.2	34.4344	67.7747	68.6183	53.6613	60.2	36.4856	52.9003	54.4223	70.9602	87.35	31.5204	68.7127	73.2077	81.1953	93.85	25.8889	78.6758	83.7149	78.2574	91.7	26.7232	77.3912	79.1237	84.7407	92.7	17.9141	84.3783	85.103	90.9687	95.6	16.4567	89.5426	92.3947	67.643	85.7	34.2912	67.1128	68.1732	74.327	90.3	31.1816	73.342	75.312
5334	68.5213	88.5	34.2868	68.0995	68.9432	53.1202	59.1	36.6025	52.3523	53.8881	71.5364	87.6	31.4657	69.2326	73.8403	81.5657	93.7	24.9791	79.0724	84.059	78.9314	91.5	25.6005	78.0925	79.7703	84.467	92	17.1861	84.149	84.7851	91.5941	95.3	14.1946	90.3806	92.8077	66.8909	85.8	34.8535	66.3432	67.4387	71.1298	91.5	34.6299	69.9301	72.3296
5335	68.5101	88.2	34.1722	68.093	68.9273	53.7823	60.7	36.3319	53.0213	54.5433	69.8763	85.8	31.6009	67.6845	72.068	82.9402	93.9	24.0643	80.7108	85.1696	78.0885	91.2	26.2574	77.2183	78.9587	84.6446	92.55	17.9639	84.2936	84.9956	91.154	95.5	15.469	89.8814	92.4267	66.3575	85.5	35.1445	65.8048	66.9101	73.8472	91.9	32.5982	72.7132	74.9811
5336	68.8547	88.8	34.196	68.4334	69.2759	53.8725	59.8	35.9919	53.1159	54.6292	71.2599	87.15	31.0834	69.0835	73.4363	81.1598	93.8	25.1397	78.7769	83.5426	78.3088	91.8	26.4778	77.4255	79.1921	84.5153	92.1	17.0382	84.1869	84.8437	91.0425	95.4	14.9493	89.7342	92.3507	68.0713	86.3	34.1178	67.5486	68.594	73.9294	92	32.5974	72.782	75.0767
5337	68.1076	88	34.4138	67.6837	68.5315	53.396	59.4	36.2495	52.6333	54.1586	72.0702	87.2	30.5735	69.9377	74.2027	82.359	93.3	22.5367	80.1844	84.5337	78.4724	91.7	26.3292	77.6094	79.3354	83.0641	90.6	17.4055	82.7475	83.3807	91.5644	95.5	14.985	90.2893	92.8394	67.51	86	34.5249	66.9685	68.0515	74.3205	92.2	32.3215	73.2184	75.4227
5338	68.2793	88.3	34.397	67.8565	68.7021	53.7212	60.6	36.5373	52.9581	54.4842	71.4645	88.4	31.3234	69.3095	73.6195	82.3515	93.4	23.3547	79.98	84.7229	78.8802	91.7	25.9551	78.0253	79.7352	83.457	91.9	18.8798	83.0917	83.8224	91.3192	95.6	14.5632	90.0788	92.5595	66.7266	84.9	34.5683	66.1919	67.2613	73.0657	91.7	33.4068	71.9322	74.1993
5339	68.4965	88.2	34.2606	68.0781	68.915	53.5815	59.5	36.0697	52.8175	54.3454	72.5976	87.5	30.125	70.503	74.6922	83.439	94.2	22.9154	81.2224	85.6555	79.0128	92	26.0327	78.1614	79.8642	84.2916	92.2	17.738	83.9438	84.6394	91.3215	95.5	15.3205	89.986	92.6569	67.9647	86.4	34.413	67.4439	68.4855	72.2829	91.8	33.8328	71.1054	73.4604
5340	68.6657	88.6	34.316	68.2414	69.0899	53.9143	61.2	36.512	53.1457	54.683	71.5878	86.9	30.9548	69.385	73.7906	81.0894	92.9	23.9115	78.7594	83.4194	78.74	91.7	26.3254	77.868	79.6119	85.0171	92.9	17.7039	84.651	85.3833	90.9761	95.5	15.6376	89.6276	92.3246	67.5587	85.6	34.2217	67.0249	68.0924	72.5612	91.6	33.3906	71.3991	73.7233
5341	68.7448	88.4	34.2097	68.3238	69.1659	53.1808	59.25	36.463	52.4108	53.9507	71.2793	87.25	31.1544	69.0923	73.4662	82.2889	94.15	24.7482	79.8744	84.7034	78.669	91.5	26.0366	77.8203	79.5176	85.0877	92.9	17.4762	84.7218	85.4536	91.6309	95.6	14.7984	90.3293	92.9324	67.7326	86.1	34.3949	67.2055	68.2596	70.7418	91.2	34.8914	69.5752	71.9083
5342	68.5845	88.5	34.3239	68.1625	69.0065	53.7589	60.6	36.4567	52.9935	54.5244	70.5246	87.9	31.9466	68.1454	72.9038	83.6708	93.6	22.8711	81.4055	85.9361	78.7224	92	26.1679	77.8745	79.5702	85.2245	92.9	17.3586	84.8558	85.5932	91.8706	95.6	14.0215	90.6247	93.1164	67.6017	85.6	34.179	67.072	68.1313	74.9688	92	31.5819	73.9289	76.0086
5343	68.6259	88.7	34.3675	68.202	69.0498	53.4932	59.8	36.6031	52.717	54.2693	70.4836	88.2	32.0678	68.2368	72.7303	81.774	93.65	25.2272	79.2689	84.2791	78.6019	91.9	26.547	77.7377	79.4661	86.0446	93.5	17.0886	85.6953	86.394	91.0023	95.6	15.8423	89.7343	92.2704	66.1702	85.2	35.2616	65.6166	66.7237	73.1412	91.7	33.1307	72.0078	74.2746
5344	68.747	88.6	34.115	68.3259	69.1681	53.656	60.1	36.2143	52.8911	54.4209	71.6876	88	30.8958	69.5104	73.8648	83.4738	94.15	23.1839	81.1291	85.8185	78.9746	92	25.8866	78.1258	79.8233	85.2604	93.2	17.7702	84.8857	85.635	89.7097	95.5	17.6441	88.2098	91.2096	67.3342	86	34.7131	66.7994	67.8691	72.8904	91.8	33.4254	71.7442	74.0367
5345	68.4727	88.3	34.3279	68.0503	68.8951	53.6209	60.4	36.4338	52.849	54.3928	71.1025	85.35	30.2845	69.0215	73.1834	82.3757	93.85	24.5634	79.8081	84.9433	78.6333	91.9	26.26	77.7693	79.4973	85.5411	92.9	16.687	85.2073	85.8749	90.7176	95.3	15.2297	89.4313	92.0038	67.7662	86.2	34.3841	67.2297	68.3026	71.2869	91.3	34.6198	70.0971	72.4766
5346	68.5549	88.7	34.3902	68.1311	68.9788	53.3347	59.9	36.4629	52.5667	54.1026	69.2592	85.3	32.3904	66.9264	71.592	82.2417	94.2	25.6619	79.7715	84.7119	78.9794	91.5	25.4021	78.1524	79.8063	85.743	93.3	17.0629	85.397	86.0889	91.1112	95.5	15.1349	89.8185	92.4038	68.0343	86.4	34.3083	67.4999	68.5687	72.466	91.6	33.7754	71.3218	73.6102
5347	68.4754	88.4	34.3119	68.0539	68.897	53.6239	60.7	36.3805	52.8598	54.3879	71.1957	87.05	31.7934	68.7983	73.5932	84.0262	94.3	22.6179	81.8141	86.2384	78.4723	91.9	26.8298	77.6005	79.3442	85.5816	93.1	17.3585	85.2088	85.9543	91.1505	95.4	16.5255	89.7114	92.5896	68.8246	86.9	33.9667	68.3063	69.3428	68.0668	90.4	36.5664	66.8626	69.2711
5348	68.7374	88.6	34.2862	68.3144	69.1604	52.6126	58.6	36.5233	51.8413	53.3839	69.8723	86.45	31.8235	67.5631	72.1815	81.4547	94.1	25.4514	79.1047	83.8048	78.3012	91.6	26.4924	77.4269	79.1756	84.59	93.1	18.7715	84.1834	84.9966	89.8449	95.5	18.3696	88.2468	91.443	68.0252	86.7	34.4593	67.491	68.5595	73.9646	91.9	32.6424	72.9216	75.0076
5349	68.7456	88.5	34.2494	68.3249	69.1663	54.3191	61.9	36.4616	53.5532	55.0851	72.2031	88.25	30.6648	70.0394	74.3668	83.7759	94	23.1924	81.3619	86.1899	79.4542	92.1	25.6691	78.6091	80.2992	85.1353	93.2	17.9391	84.7598	85.5108	90.2036	95.5	17.9949	88.7019	91.7053	67.4915	86.3	34.6995	66.9519	68.0311	70.4377	90.9	34.8866	69.2599	71.6154
5350	68.7786	88.7	34.2614	68.3588	69.1983	53.6174	60	36.4476	52.8513	54.3834	74.0692	89.2	28.8201	72.0343	76.1041	83.915	94	22.5558	81.7516	86.0784	78.032	91.2	26.6086	77.1508	78.9132	85.606	93.5	17.5028	85.2473	85.9648	92.0538	95.4	12.1321	90.9953	93.1124	68.4315	86.7	34.1372	67.9033	68.9597	69.712	91.05	35.634	68.5263	70.8977
5351	68.4683	88.5	34.3769	68.047	68.8897	53.6305	61.1	36.6148	52.857	54.4041	72.5273	87.2	29.5479	70.4715	74.5831	82.1928	93.8	24.7724	79.6706	84.7149	78.3493	91.4	26.6238	77.4696	79.229	85.7344	93.3	17.1441	85.368	86.1008	91.3762	95.6	14.6604	90.124	92.6283	67.6543	86.6	34.6905	67.1223	68.1863	69.5009	87.2	33.1697	68.4757	70.526
5352	68.7758	88.6	34.1781	68.3569	69.1948	53.1202	59.3	36.3617	52.3605	53.8799	72.4771	87.25	30.3521	70.3915	74.5627	84.361	93.9	22.8496	82.0315	86.6906	78.7529	91.9	26.1938	77.8842	79.6216	85.7432	93.4	17.1136	85.3764	86.11	92.0333	95.5	12.9766	90.9207	93.1459	68.1941	86.6	34.2999	67.6586	68.7296	71.2041	90.5	34.5005	70.1302	72.2781
5353	68.6854	88.4	34.2367	68.2666	69.1042	53.0978	59.7	36.5272	52.3321	53.8636	72.8557	89.5	30.8192	70.6654	75.046	83.2403	93.6	21.6035	81.1404	85.3403	79.0413	91.9	25.9555	78.1876	79.8951	85.9038	93.3	16.8607	85.5441	86.2634	90.1502	95.5	18.2994	88.5767	91.7237	67.0068	85.9	34.924	66.469	67.5445	71.0293	91.6	34.9985	69.8737	72.1849
5354	68.8566	88.6	34.1033	68.4401	69.273	53.4965	59.9	36.3382	52.7319	54.261	72.8988	88.4	30.2263	70.7479	75.0498	83.3249	93.45	22.4529	81.1123	85.5375	78.6886	91.5	25.8149	77.8146	79.5625	85.5514	93.5	17.9361	85.1678	85.935	90.0867	95.45	17.6604	88.5938	91.5796	67.8723	86.4	34.3794	67.3373	68.4074	70.7824	90.2	33.8603	69.682	71.8827
5355	68.4453	88.5	34.3169	68.0251	68.8655	53.3412	60.15	36.5422	52.5676	54.1148	72.6379	88.7	30.7133	70.5313	74.7444	84.6675	93.8	21.8947	82.6368	86.6982	78.391	91.6	26.2316	77.5306	79.2515	85.9054	93.1	16.5711	85.5734	86.2374	91.2202	95.6	15.7163	89.874	92.5663	66.3305	85.1	35.0827	65.7875	66.8734	69.1852	90.2	35.2802	68.018	70.3524
5356	68.9693	88.7	34.0682	68.5518	69.3867	53.5912	59.9	36.3116	52.8291	54.3532	70.4438	87.1	31.5824	68.1874	72.7002	84.3526	94.1	22.7638	82.1693	86.536	79.3027	92	25.7333	78.4655	80.1398	86.013	93.4	16.9361	85.665	86.3611	91.572	95.5	14.8754	90.334	92.81	68.7859	86.7	33.9757	68.2659	69.3059	68.5998	90.5	36.0318	67.4294	69.7702
5357	68.5724	88.3	34.1907	68.153	68.9917	53.6083	60	36.3517	52.8463	54.3703	71.4298	88.1	31.2623	69.231	73.6285	83.8287	94.1	23.004	81.5084	86.149	78.7311	92.1	26.2421	77.8594	79.6028	85.2408	93	17.3593	84.8845	85.5971	90.9637	95.4	14.7112	89.7382	92.1891	66.8166	85.2	34.6732	66.2718	67.3613	70.861	91.6	34.8194	69.6696	72.0523
5358	68.5076	88.3	34.2299	68.0882	68.9271	53.7829	60.1	36.337	53.0214	54.5444	68.5073	83	31.3365	66.2919	70.7227	85.5424	94.4	20.626	83.5805	87.5043	78.7715	91.4	25.5611	77.946	79.5969	85.3523	93.2	17.9676	84.975	85.7296	91.4252	95.5	15.8052	90.0778	92.7726	68.5245	86.6	34.0689	68.0009	69.0481	71.0312	90.5	33.9036	69.9112	72.1511
5359	68.8369	88.7	34.1312	68.4187	69.2551	54.0426	60.8	36.2698	53.2829	54.8023	71.1592	86.7	31.0182	68.9846	73.3338	81.9184	93.9	24.3677	79.514	84.3227	78.8042	91.8	26.16	77.9466	79.6618	85.1341	93.2	18.3385	84.7538	85.5144	91.2392	95.5	14.9831	89.9558	92.5226	66.8974	85.5	34.7138	66.3606	67.4343	70.9528	91.7	34.7828	69.7854	72.1201
5360	68.3313	88.3	34.4856	67.9063	68.7562	54.3298	61.9	36.2242	53.5694	55.0902	71.021	88	31.8978	68.6855	73.3565	84.684	94.7	23.1965	82.4209	86.9471	78.7079	91.7	26.5213	77.8499	79.5659	85.2042	93.1	17.671	84.8285	85.58	91.672	95.6	14.6333	90.4807	92.8633	67.0247	85.8	34.7523	66.4785	67.5709	71.087	91.5	34.6002	69.9041	72.2699
5361	68.6478	88.5	34.1723	68.228	69.0677	53.832	61.15	36.554	53.0631	54.6008	70.9442	87	31.328	68.7323	73.1562	84.5288	94.1	21.5889	82.3877	86.6698	78.8801	91.5	25.7367	78.027	79.7333	84.7202	92.5	17.6446	84.3616	85.0789	91.4303	95.3	14.4075	90.246	92.6145	67.7343	86.3	34.3355	67.1957	68.2729	71.1433	89.8	33.418	70.0489	72.2378
5362	68.6863	88.3	34.1252	68.2684	69.1042	53.2224	59.8	36.3063	52.4647	53.9802	70.0614	85.9	31.9434	67.7868	72.3361	80.1297	93.4	25.8742	77.6686	82.5909	79.1378	92	25.6753	78.2909	79.9848	84.7925	92.25	17.0829	84.4628	85.1222	90.5619	95.3	16.7759	89.1124	92.0114	68.2179	86.5	34.338	67.6992	68.7367	70.1909	90.8	34.8844	68.9957	71.3861
5363	68.809	88.5	34.0315	68.3918	69.2262	53.1037	59.55	36.3808	52.3369	53.8705	73.1658	88.1	29.6088	71.1186	75.2129	82.7448	93.8	24.2859	80.3754	85.1142	78.2266	91.6	26.3214	77.365	79.0883	85.3071	92.9	17.2196	84.9607	85.6536	90.4167	95.5	17.4254	88.9255	91.9079	67.5351	86.1	34.5787	66.9944	68.0758	73.6348	91.8	32.7964	72.5263	74.7433
5364	68.4724	88.3	34.2584	68.0522	68.8926	53.7421	60.5	36.4556	52.9736	54.5106	70.9232	87	31.2886	68.7254	73.1209	83.5434	94.15	23.212	81.1509	85.9359	79.3272	92.2	25.4736	78.488	80.1664	85.2992	92.7	16.8837	84.9722	85.6261	90.8607	95.4	15.7901	89.526	92.1955	69.1022	87.1	33.8305	68.5881	69.6162	73.4356	91.9	32.7151	72.3045	74.5667
5365	68.2226	88	34.3627	67.8003	68.6449	54.0408	61.15	36.364	53.2715	54.81	70.996	88.9	32.5239	68.7071	73.285	82.4418	93.5	24.2857	80.0456	84.8381	78.2844	91.5	26.4592	77.4214	79.1475	84.4107	91.4	16.4173	84.1138	84.7077	91.7604	95.5	14.174	90.6104	92.9104	68.0038	86.8	34.6114	67.4707	68.537	72.6196	92	33.5579	71.5194	73.7199
5366	68.2179	88.4	34.5375	67.7915	68.6443	53.0734	59.4	36.4639	52.3119	53.8349	72.6415	87.7	29.6837	70.4979	74.7852	84.7362	94.55	22.2933	82.5393	86.9331	79.1952	91.8	25.7096	78.3404	80.0501	85.1199	92.6	16.9951	84.7836	85.4562	90.2335	95.3	18.0107	88.6494	91.8176	66.4551	85.3	34.7912	65.9094	67.0007	73.2507	92	32.8761	72.1423	74.3591
5367	68.6966	88.6	34.3811	68.2719	69.1213	53.7733	61.2	36.352	53.0009	54.5457	70.8159	86.5	31.3345	68.5801	73.0516	82.7734	94.3	24.6958	80.3846	85.1621	78.5308	91.6	26.3231	77.6869	79.3747	84.765	92.4	17.1136	84.4244	85.1055	91.275	95.5	15.4895	89.9594	92.5905	67.935	86.2	34.1098	67.4046	68.4653	71.7825	91.8	34.4214	70.6067	72.9582
5368	68.6286	88.6	34.4114	68.2052	69.0521	53.8323	61.3	36.4386	53.0636	54.601	69.0532	86.2	32.6505	66.7449	71.3615	85.2645	94.2	21.3615	83.1882	87.3409	77.9877	91.35	26.6198	77.125	78.8504	85.6047	92.9	16.9762	85.2704	85.939	89.4415	95.4	19.0869	87.805	91.078	66.9324	85.3	34.5446	66.3938	67.4709	74.1846	92.1	32.1421	73.0894	75.2798
5369	68.5497	88.4	34.2512	68.1287	68.9707	53.2024	60.1	36.536	52.4373	53.9675	69.3262	85.8	32.2068	67.0191	71.6334	82.311	94.2	25.0454	79.9287	84.6933	78.4224	91.4	26.2604	77.5622	79.2827	85.4236	93	17.574	85.051	85.7962	89.7047	95.4	18.3072	88.2257	91.1837	67.2942	86	34.4486	66.7576	67.8308	73.8336	91.2	31.584	72.7924	74.8748
5370	68.7685	88.6	34.1353	68.3469	69.19	54.1815	61.6	36.6495	53.4094	54.9535	70.1605	86	31.2628	67.8997	72.4213	83.7654	93.8	22.7881	81.5927	85.9381	78.2365	91.9	27.0271	77.3496	79.1233	85.3712	93	17.1385	85.0081	85.7343	91.2455	95.5	15.4676	89.9356	92.5555	66.8662	85.6	34.777	66.3227	67.4098	73.9376	91.9	32.3694	72.8571	75.0181
5371	68.8723	88.8	34.1238	68.4513	69.2932	53.2944	60.2	36.4804	52.5278	54.0609	69.0976	85.9	32.8152	66.7896	71.4055	81.9832	94.1	24.2274	79.5805	84.3859	78.1475	91.5	26.4181	77.269	79.026	85.3996	93.4	18.0799	85.0239	85.7753	90.7296	95.6	16.4627	89.3508	92.1085	66.5602	85.8	35.0281	66.0244	67.0959	69.501	88.3	33.3327	68.4268	70.5753
5372	68.6674	88.6	34.3094	68.246	69.0889	53.2224	59.3	36.4886	52.4529	53.992	73.4768	89.05	29.7452	71.3861	75.5675	79.9087	93	26.2382	77.3708	82.4467	79.4028	92.2	25.6035	78.5568	80.2487	85.9731	93.1	16.5364	85.6408	86.3054	91.7641	95.4	13.8007	90.6124	92.9158	67.6203	86.4	34.4108	67.0949	68.1457	70.6077	91.5	35.1003	69.4383	71.7772
5373	68.7513	88.4	34.1221	68.3284	69.1742	53.4791	60.3	36.5112	52.7105	54.2477	70.5958	86.6	31.303	68.5283	72.6633	78.735	92.1	26.992	76.1178	81.3523	78.6577	91.8	25.94	77.8081	79.5074	85.5709	93.4	17.644	85.2012	85.9405	91.1147	95.4	15.1381	89.808	92.4214	67.3156	85.9	34.5098	66.7742	67.8571	74.0856	92.3	32.6527	72.9813	75.1899
5374	68.363	88.7	34.5593	67.9369	68.7891	54.2324	61.1	36.043	53.4762	54.9886	71.1762	85.8	30.5028	69.0802	73.2722	81.1382	93.5	24.092	78.921	83.3553	78.4817	91.6	26.2452	77.6084	79.3549	85.7992	93.3	17.1302	85.4262	86.1722	92.0505	95.7	14.3462	90.8275	93.2735	67.52	86	34.4706	66.991	68.049	71.7042	91.8	34.3588	70.548	72.8603
5375	68.8696	88.8	34.2091	68.4497	69.2895	53.3866	59.8	36.3016	52.6209	54.1523	68.1621	83.7	32.0429	65.8788	70.4453	80.7403	93.4	26.0432	78.2243	83.2564	79.0601	91.8	25.9011	78.205	79.9152	86.2228	93.7	17.1296	85.8582	86.5873	90.4252	95.5	17.6641	88.9194	91.9311	67.1736	86.2	34.764	66.6363	67.7109	72.147	91.8	34.0823	70.9875	73.3066
5376	68.8515	88.3	34.0115	68.4335	69.2694	53.6352	60.8	36.4896	52.8652	54.4051	70.4261	86.85	31.869	68.1507	72.7014	79.9366	93.6	26.3683	77.4517	82.4214	77.5682	91.3	27.2332	76.6637	78.4727	85.5501	93.3	17.1251	85.1974	85.9028	90.8115	95.5	16.911	89.3833	92.2397	67.6135	85.6	34.2126	67.0786	68.1485	73.2516	91.7	33.0011	72.1276	74.3756
5377	68.546	88.8	34.4491	68.1216	68.9704	54.0016	60.55	36.1865	53.2355	54.7676	71.5349	86.6	30.7226	69.4173	73.6525	82.8982	94.15	25.2109	80.3619	85.4344	78.1612	91.5	26.2738	77.2974	79.0249	86.4755	93.6	16.4637	86.1359	86.8152	91.8438	95.6	14.0112	90.5988	93.0887	66.6144	85.2	34.7966	66.0755	67.1533	72.7454	92.1	33.3577	71.5943	73.8966
5378	68.3529	88.3	34.3478	67.9313	68.7746	53.7327	60.7	36.3252	52.9648	54.5007	74.9537	90.4	29.2685	72.962	76.9454	79.6769	93.4	26.222	77.2476	82.1062	78.6727	91.9	26.5957	77.8002	79.5451	86.0669	93.6	16.9872	85.705	86.4289	90.8373	95.5	16.5092	89.4469	92.2277	67.3047	85.7	34.3198	66.7841	67.8254	71.2938	90.7	34.2766	70.1431	72.4445
5379	68.4983	88.4	34.2548	68.0779	68.9187	54.0101	60.35	36.1198	53.2521	54.7682	70.5705	85.2	30.8858	68.501	72.6401	82.2343	93.5	23.9111	79.9626	84.5061	78.6231	91.6	26.2971	77.7616	79.4846	85.0338	93.3	18.2975	84.6644	85.4032	91.3917	95.55	14.8816	90.1097	92.6738	67.3247	86	34.5449	66.7954	67.854	72.2826	92	34.1008	71.1036	73.4616
5380	68.5177	88.4	34.3306	68.0977	68.9377	52.7109	58	36.3195	51.9477	53.4741	72.8148	87.3	29.8823	70.6435	74.9861	82.6709	93.8	24.1565	80.3314	85.0103	78.2135	91.5	26.6956	77.3381	79.0889	86.0542	93.6	17.3819	85.6889	86.4196	91.3648	95.4	14.2583	90.1595	92.5701	67.0613	85.9	34.743	66.5232	67.5994	72.8374	92	33.4467	71.6768	73.9979
5381	68.755	88.7	34.2969	68.3348	69.1752	54.191	61.2	36.3777	53.4224	54.9596	71.7691	86.3	30.9268	69.4575	74.0808	82.0829	93.25	24.5597	79.7659	84.4	78.9667	91.85	26.137	78.1076	79.8258	86.0121	93.7	17.339	85.644	86.3801	91.0174	95.4	16.0247	89.7304	92.3044	68.2565	86.5	34.0312	67.7382	68.7747	71.1567	91.4	34.9365	69.9442	72.3691
5382	68.2085	88.3	34.4665	67.784	68.633	54.1086	60.7	36.1796	53.3545	54.8628	69.6141	85.4	31.8639	67.3035	71.9246	86.0501	94.5	21.8506	83.7885	88.3118	78.6829	91.9	26.129	77.8195	79.5464	86.2112	93.5	17.0514	85.8508	86.5715	90.8966	95.5	15.3616	89.6169	92.1762	66.9724	85.5	34.5784	66.4347	67.5101	72.6737	92	33.5972	71.5213	73.826
5383	68.3052	88.1	34.3365	67.8844	68.726	53.6065	60.3	36.3649	52.8368	54.3762	71.6457	88.1	31.3061	69.412	73.8794	80.2463	93.6	27.8576	77.3092	83.1834	77.873	91.4	26.8776	76.9923	78.7538	86.1591	93.5	16.9665	85.808	86.5102	91.3519	95.5	14.2152	90.1296	92.5742	67.7246	86.1	34.2959	67.2023	68.2469	72.8741	90.8	32.6868	71.8091	73.9391
5384	67.9815	87.7	34.4561	67.5606	68.4023	53.7549	60.35	36.24	52.9867	54.5232	72.6518	88.1	30.4682	70.5293	74.7743	81.4938	93.6	25.4646	78.9938	83.9937	78.6993	91.6	26.1971	77.8427	79.556	86.1199	93.7	17.2622	85.7577	86.4821	91.0483	95.6	16.5805	89.6519	92.4448	67.1645	85.6	34.3212	66.637	67.6921	70.473	91.6	35.3582	69.2767	71.6693
5385	68.3146	88.4	34.4232	67.8921	68.7371	54.2239	61.7	36.149	53.4604	54.9873	69.2759	86.2	32.0828	66.9853	71.5666	82.7137	93.8	24.4037	80.2966	85.1308	78.6395	91.7	26.1218	77.7797	79.4993	86.0953	93.4	16.6949	85.7546	86.436	90.0946	95.5	17.4689	88.6447	91.5446	67.4116	85.9	34.4464	66.8934	67.9299	72.3202	92.2	34.3208	71.1146	73.5257
5386	68.369	88.3	34.3358	67.945	68.7929	53.1577	59.4	36.43	52.384	53.9314	71.1369	86.2	30.339	69.0274	73.2464	84.0585	94.2	22.8678	81.8107	86.3063	79.0929	91.7	25.8477	78.2483	79.9376	86.0915	93.4	16.9402	85.7453	86.4378	89.5338	95.2	18.0396	87.9487	91.1189	67.8636	86.5	34.3141	67.339	68.3883	72.0751	91.5	33.5104	70.932	73.2181
5387	68.3907	88.5	34.4941	67.9665	68.815	53.5639	60.5	36.3884	52.7949	54.3329	70.2841	85.8	31.3565	68.0745	72.4938	79.3596	93.7	27.4254	76.6905	82.0287	79.5371	92	25.4366	78.6894	80.3849	85.9133	93.7	17.4448	85.5445	86.2821	91.3472	95.4	15.0683	90.0954	92.5991	67.5187	86.3	34.4499	66.9907	68.0467	72.5297	91.7	33.765	71.3757	73.6837
5388	68.421	88.5	34.4808	67.9954	68.8466	53.767	60.5	36.4874	52.9996	54.5343	72.9412	87.8	29.6726	70.7836	75.0987	81.5446	94	26.6759	78.8503	84.2389	78.4566	91.6	26.6649	77.5828	79.3303	85.8595	93.4	16.9727	85.5017	86.2173	91.0422	95.4	14.7504	89.8351	92.2493	67.9035	86	34.0981	67.387	68.42	72.6009	92	33.9372	71.4734	73.7283
5389	68.6015	88.6	34.3615	68.1775	69.0254	53.867	60.5	36.1934	53.1099	54.6241	69.6535	85.1	31.4556	67.4032	71.9039	83.0805	93.8	23.2059	80.7702	85.3908	78.5304	91.5	26.1573	77.6721	79.3888	86.1171	93.4	16.6323	85.7722	86.4619	92.1343	95.6	13.2671	90.9902	93.2784	66.726	85.4	34.7573	66.1912	67.2608	70.531	89.9	33.7072	69.4311	71.6309
5390	68.1103	88.3	34.5834	67.6837	68.5369	53.1418	59.5	36.4002	52.3836	53.8999	71.3826	86.9	31.0906	69.1672	73.598	83.205	93.4	23.4726	80.9092	85.5007	78.7318	91.7	26.2119	77.8742	79.5894	86.2408	93.5	16.5415	85.8902	86.5914	92.0662	95.5	13.2285	90.9331	93.1993	66.7054	85.2	34.6805	66.169	67.2418	71.3621	91.5	34.4724	70.2009	72.5233
5391	68.3432	88.2	34.3364	67.9217	68.7648	53.4015	60.3	36.466	52.6423	54.1608	73.1458	88.4	30.2207	71.0338	75.2577	83.4485	93.9	23.977	80.9598	85.9371	79.4185	91.9	25.5806	78.5873	80.2497	85.9687	93.6	17.5217	85.6006	86.3368	91.6824	95.5	14.0931	90.4635	92.9012	67.4746	86.1	34.6361	66.9382	68.0111	71.2308	91.3	34.4905	70.0444	72.4172
5392	68.5172	88.4	34.311	68.092	68.9425	53.4869	59.9	36.2727	52.7254	54.2484	70.0784	86	30.9785	67.8797	72.2771	83.6133	93.7	23.0556	81.3667	85.8599	78.5005	91.6	26.5598	77.6354	79.3657	85.8016	93.5	17.529	85.432	86.1712	91.7452	95.5	14.1285	90.5013	92.9891	67.643	85.8	34.2705	67.1129	68.173	71.4346	90.3	33.5044	70.3312	72.5381
5393	68.6061	88.5	34.3282	68.1839	69.0283	53.4083	59.8	36.5444	52.6443	54.1722	71.252	87.3	31.341	69.1024	73.4016	82.3145	94.3	25.7822	79.6347	84.9943	78.5363	91.8	25.9908	77.6867	79.386	85.7989	93.5	17.269	85.4256	86.1722	92.451	95.3	11.1553	91.534	93.3679	68.1504	86.2	33.9792	67.6324	68.6685	71.6111	91.4	34.3941	70.4714	72.7508
5394	68.5189	88	34.2018	68.0951	68.9428	54.0158	61.1	36.245	53.2494	54.7822	71.0392	85.9	30.7114	68.8464	73.2319	79.9176	93.6	26.2216	77.3336	82.5016	78.7419	91.7	26.0798	77.8718	79.6121	86.5545	93.7	16.4446	86.2129	86.8962	89.7696	95.4	16.7474	88.3707	91.1685	67.9659	86.2	34.0356	67.4294	68.5024	71.7548	90.9	33.7664	70.6335	72.8761
5395	68.3697	88.5	34.4485	67.9443	68.7951	53.6724	60.3	36.1887	52.9126	54.4322	71.4649	87.6	31.1354	69.1884	73.7414	81.729	94	25.2104	79.3422	84.1158	78.9253	91.7	26.0899	78.0654	79.7852	85.6217	93.5	17.4678	85.2451	85.9983	90.8084	95.2	15.1705	89.5052	92.1116	67.4368	85.7	34.3095	66.9083	67.9653	70.2451	89.8	33.9708	69.1407	71.3495
5396	68.9019	88.8	34.2097	68.4803	69.3235	53.4413	59.8	36.32	52.6789	54.2037	72.0289	88.05	30.5838	69.9626	74.0952	81.3244	93.8	25.097	78.7963	83.8525	78.4424	91.8	26.6085	77.5657	79.3191	85.9181	93.5	17.0705	85.5577	86.2785	91.4852	95.5	14.1864	90.2194	92.7509	67.6931	86.5	34.6513	67.171	68.2152	67.7239	90.7	36.6503	66.5084	68.9394
5397	68.4604	88.5	34.3864	68.0358	68.8851	53.6982	60.8	36.2885	52.9341	54.4624	73.5621	88.7	29.9878	71.4379	75.6863	81.0709	93.4	25.7786	78.4878	83.654	79.0497	91.8	25.9248	78.1843	79.915	86.598	93.8	16.5328	86.2671	86.929	91.0255	95.2	15.0796	89.7289	92.3221	67.6352	86	34.3688	67.1072	68.1632	71.0936	90.9	34.4057	69.9744	72.2127
5398	68.469	88.3	34.3173	68.0492	68.8889	53.6924	60.5	36.3914	52.9288	54.4561	68.6251	84.85	32.4578	66.2302	71.0201	83.3411	93.9	22.9908	81.1333	85.5488	79.1401	91.8	25.8113	78.2968	79.9834	85.5706	93.5	17.5838	85.1966	85.9445	91.0242	95.4	14.9966	89.7433	92.3051	67.455	85.6	34.2872	66.918	67.9919	71.0735	90.7	34.2045	69.9449	72.2021
5399	69.027	88.9	34.1572	68.6068	69.4473	53.904	60.4	36.1205	53.1424	54.6656	72.0607	88.3	30.9399	69.9411	74.1802	82.8821	93.4	22.4413	80.7245	85.0397	78.5131	91.5	26.1191	77.6664	79.3598	85.8624	93.5	17.2585	85.5084	86.2165	91.2014	95.4	14.0418	89.9601	92.4427	67.539	85.7	34.256	67.0137	68.0643	69.7304	91.4	35.4707	68.5501	70.9107
5400	68.7016	88.9	34.3465	68.2793	69.1238	53.646	60.3	36.214	52.8802	54.4118	69.8085	86.4	32.3204	67.4437	72.1732	81.4015	94.2	25.7691	78.8524	83.9506	78.5132	91.4	25.9763	77.6533	79.3731	85.6451	93.4	17.4741	85.2755	86.0147	90.0314	95.4	18.1588	88.4563	91.6065	67.5517	85.9	34.3816	67.0209	68.0825	69.6079	91	35.4624	68.4148	70.801
5401	68.5925	88.7	34.4079	68.1676	69.0174	53.0507	59.1	36.2599	52.2885	53.8129	70.8458	86.8	30.9874	68.6464	73.0451	82.6593	93.85	23.9176	80.387	84.9317	78.5786	91.7	26.3914	77.7111	79.4461	85.7468	93.5	17.6307	85.3814	86.1123	90.9977	95.35	15.1716	89.754	92.2415	67.0853	85.9	34.7179	66.5494	67.6213	73.5006	92	32.8794	72.39	74.6113
5402	68.5292	88.6	34.4179	68.1073	68.951	53.6246	60.2	36.3002	52.861	54.3882	71.8195	87.5	30.7745	69.6904	73.9486	82.1115	94.2	24.7005	79.7565	84.4666	79.24	91.9	25.6354	78.3902	80.0898	85.8342	93.5	17.1793	85.4716	86.1968	89.3513	95.2	18.6848	87.7145	90.9881	67.4087	86.1	34.514	66.873	67.9443	72.7547	92.2	33.8563	71.6264	73.8831
5403	68.8062	88.8	34.2528	68.3841	69.2283	53.6986	60.8	36.5003	52.9292	54.468	69.4628	87	33.1141	67.1187	71.8069	81.4283	93.9	26.5621	78.7311	84.1254	78.2226	91.3	26.1393	77.3581	79.0872	85.1983	93.1	17.5576	84.8342	85.5624	91.1352	95.3	14.3664	89.8975	92.3729	67.0657	85.5	34.5735	66.5316	67.5997	71.4002	90.4	33.9418	70.2495	72.5508
5404	68.5902	88.7	34.2934	68.167	69.0134	53.3478	60	36.3921	52.5806	54.1151	68.8177	87	33.3383	66.363	71.2724	81.7832	93.9	24.614	79.4308	84.1356	78.8048	91.8	25.7997	77.9532	79.6564	85.3723	93.4	17.7915	84.9916	85.753	90.5779	95.4	16.3637	89.2035	91.9522	67.7783	86.6	34.5817	67.2429	68.3137	72.8443	91.8	33.4373	71.7472	73.9413
5405	68.9084	88.8	34.1468	68.485	69.3318	53.5898	60.6	36.4737	52.8253	54.3543	72.142	89.4	30.8833	69.9837	74.3002	83.408	94.1	24.4418	81.0024	85.8136	78.4528	91.5	26.2807	77.5961	79.3096	85.3783	93.4	17.6922	85.0042	85.7525	91.156	95.5	15.1712	89.8663	92.4457	67.1494	86.1	34.7852	66.606	67.6928	70.9268	90.6	33.3471	69.8164	72.0372
5406	68.239	88.4	34.5507	67.8108	68.6671	52.8067	59.1	36.5558	52.0334	53.58	71.7727	85.9	29.7284	69.7448	73.8006	84.5133	94.4	22.9115	82.2998	86.7268	78.8798	91.5	25.7908	78.0384	79.7211	85.5852	93.5	17.4065	85.2181	85.9522	90.3011	95.4	15.8143	88.9466	91.6557	66.9755	85.8	34.6833	66.4338	67.5173	71.7161	90.6	32.7614	70.6528	72.7795
5407	68.4641	88.5	34.3175	68.0412	68.887	54.0401	61.1	36.3752	53.2782	54.802	70.8501	86.55	30.9521	68.6284	73.0719	81.706	93.6	25.7742	79.1266	84.2853	78.2127	91.4	26.493	77.3347	79.0907	85.5243	93.4	17.2682	85.1738	85.8748	91.1193	95.3	15.3729	89.8186	92.42	66.8997	85.7	34.8868	66.3605	67.4389	70.1607	88.6	33.103	69.1031	71.2183
5408	68.7933	88.8	34.2163	68.3745	69.2121	52.781	59.15	36.7746	52.0103	53.5517	70.8295	88.5	32.4056	68.4401	73.2189	81.4922	93.6	26.001	78.685	84.2993	77.8231	91.75	27.1389	76.9338	78.7124	86.0325	93.4	16.9278	85.6891	86.3759	90.8353	95.5	16.5223	89.4552	92.2154	67.3882	85.9	34.6461	66.8453	67.9312	72.1949	91.4	33.5087	71.0535	73.3364
5409	68.6472	88.5	34.2242	68.228	69.0664	53.6105	60.3	36.3257	52.8377	54.3833	71.4909	88.2	31.0182	69.2851	73.6968	83.3699	94.35	24.28	81.0631	85.6767	78.8689	91.45	25.5114	78.028	79.7099	85.2367	93.2	17.5166	84.8782	85.5951	90.9486	95.4	16.6728	89.5299	92.3673	67.7681	86.3	34.4338	67.2337	68.3024	71.1406	91.5	34.3481	69.987	72.2942
5410	68.4951	88.3	34.3465	68.074	68.9162	53.0273	59.2	36.3701	52.2644	53.7902	69.6322	86.2	31.8927	67.4216	71.8428	79.3297	93.2	27.7978	76.5764	82.083	79.1593	92	25.7478	78.306	80.0126	85.3017	93.1	17.7303	84.9321	85.6712	91.0773	95.2	14.4965	89.8686	92.286	67.9334	86.3	34.4044	67.3992	68.4677	72.0279	91.4	33.8146	70.8455	73.2104
5411	68.6383	88.7	34.3882	68.2166	69.0601	54.4494	61.2	36.1315	53.6868	55.212	72.1071	86.4	30.0078	69.9857	74.2286	84.3204	94	21.8666	82.1378	86.503	79.2208	92.3	26.1321	78.3699	80.0716	85.2317	93.4	17.9393	84.86	85.6035	91.1823	95.5	15.3897	89.9106	92.454	67.8151	85.6	34.1811	67.2835	68.3468	70.9259	91	34.2054	69.7404	72.1115
5412	68.6403	88.7	34.3082	68.2169	69.0636	53.8006	60.9	36.441	53.0327	54.5685	71.8581	88.7	31.3719	69.7155	74.0007	81.4779	93.9	24.779	79.1153	83.8404	78.5234	91.9	26.3572	77.6586	79.3882	85.0458	93.1	17.622	84.6792	85.4124	91.2985	95.5	15.2874	90.0181	92.579	68.0771	86	33.9739	67.5472	68.6069	70.848	91.6	34.7693	69.6656	72.0305
5413	68.5771	88.4	34.237	68.1572	68.9969	53.3974	59.6	36.5479	52.6337	54.1612	69.2216	83.5	31.8278	67.0002	71.443	83.5345	94.2	23.3593	81.2029	85.8661	78.1866	91.6	26.5257	77.3183	79.0548	85.269	93.4	18.079	84.8929	85.6452	89.6924	95.3	18.5708	88.1619	91.2229	66.8467	85.6	34.7634	66.3032	67.3902	72.5859	91.7	33.416	71.4422	73.7295
5414	68.9999	88.8	34.0573	68.5801	69.4197	52.5987	58.4	36.3484	51.8373	53.36	73.5516	89.7	29.9233	71.5406	75.5625	82.5682	94.05	23.7426	80.2964	84.8401	78.5862	91.7	26.0879	77.7204	79.452	85.1394	93.2	17.8692	84.7636	85.5151	90.6807	95.2	15.6115	89.3611	92.0004	68.0571	86.4	34.2944	67.5254	68.5889	70.8377	91.1	34.747	69.6587	72.0167
5415	68.067	88.2	34.5851	67.6431	68.491	53.4287	59.6	36.1983	52.6701	54.1873	68.074	85.8	32.9519	65.7055	70.4424	82.9714	93.8	23.6771	80.5769	85.366	79.0973	91.8	25.5086	78.2614	79.9331	85.5706	93.3	17.0872	85.2149	85.9262	89.3045	95.3	18.4054	87.8009	90.8081	68.192	86.3	34.1327	67.6592	68.7249	71.4922	91.5	34.3583	70.3152	72.6692
5416	68.4181	88.4	34.4201	67.9938	68.8424	53.2755	59.05	36.4163	52.502	54.0491	68.9788	84.75	32.0202	66.7565	71.201	81.5759	93.8	24.642	79.1226	84.0292	78.3847	91.9	26.6543	77.5118	79.2577	84.9777	93	17.7358	84.6095	85.3458	90.9574	95.5	16.3043	89.5727	92.3421	66.3948	85.3	35.0898	65.8517	66.9379	69.3886	90.2	35.0251	68.2284	70.5489
5417	68.7962	88.2	33.9235	68.3802	69.2123	53.3766	60.4	36.4387	52.6076	54.1455	71.0289	87.8	31.6914	68.8029	73.255	84.507	94.2	21.7877	82.2916	86.7223	78.5293	91.9	26.747	77.6502	79.4083	84.0553	92.7	18.2679	83.678	84.4327	91.0405	95.3	15.4251	89.7771	92.304	68.0277	86.3	34.264	67.4967	68.5586	70.3496	90.9	34.5971	69.1794	71.5199
5418	68.3034	88.2	34.3316	67.8799	68.7269	53.7588	60.4	36.2388	52.9934	54.5242	68.4129	84	31.9185	66.1548	70.6709	83.5387	93.8	22.2727	81.3521	85.7252	78.8793	91.8	26.0022	78.0222	79.7364	85.2446	93.1	17.5281	84.8835	85.6057	91.2977	95.4	14.5287	90.0424	92.553	68.0276	86.3	34.1521	67.4975	68.5577	71.3182	91.5	34.4889	70.1273	72.5092
5419	68.7219	88.5	34.0857	68.3029	69.1409	53.9891	61.1	36.2501	53.228	54.7501	70.493	86.95	31.5644	68.215	72.7709	83.1488	94.2	24.3225	80.6791	85.6185	78.0308	91.2	26.4911	77.1599	78.9018	85.5872	93.4	17.3855	85.2228	85.9517	90.6464	95.4	16.9334	89.2136	92.0791	68.5618	87	34.0878	68.0419	69.0816	70.2825	91.2	34.9948	69.0884	71.4765
5420	68.7556	88.7	34.2472	68.336	69.1752	53.4852	60.1	36.3326	52.724	54.2463	71.7773	88.2	31.197	69.5042	74.0504	82.0729	93.75	24.8651	79.6707	84.4752	78.438	91.5	26.1868	77.5732	79.3028	84.9474	92.9	17.8953	84.5746	85.3201	92.2671	95.4	11.067	91.335	93.1992	67.4183	85.8	34.4364	66.888	67.9487	71.3656	91.05	33.8227	70.2066	72.5246
5421	68.9331	88.9	34.1938	68.5091	69.357	53.5343	60.2	36.4069	52.7638	54.3049	72.0568	88.1	30.1876	69.8782	74.2353	82.1761	94.3	25.2584	79.7506	84.6017	78.6947	91.8	26.0748	77.8272	79.5622	85.4098	93.3	17.6679	85.0447	85.775	90.7717	95.5	17.137	89.3135	92.2298	67.9544	86	34.0863	67.4274	68.4814	71.657	90.4	33.5276	70.5573	72.7567
5422	68.4615	88.5	34.4113	68.037	68.886	54.2499	61.4	36.3132	53.4843	55.0155	69.6272	85.4	31.7587	67.3567	71.8977	84.9799	94.1	22.1566	82.693	87.2668	78.7685	91.7	26.2125	77.8978	79.6392	85.3382	93.1	17.3224	84.9752	85.7011	90.1506	95.4	17.9214	88.5791	91.7221	67.9933	85.9	33.9889	67.4625	68.5241	72.4992	92	33.7421	71.3666	73.6317
5423	68.5528	88.5	34.4071	68.1275	68.978	53.3961	60.3	36.4214	52.6276	54.1646	70.3226	86.5	31.4931	68.1986	72.4465	82.9684	94.2	24.2138	80.5357	85.4011	78.214	91.4	26.2954	77.3419	79.0861	85.4866	93	17.1451	85.1386	85.8346	91.6139	95.4	14.8624	90.3725	92.8554	67.7373	86.1	34.2821	67.208	68.2667	70.8083	91.6	34.8544	69.6778	71.9388
5424	68.6281	88.75	34.3052	68.2065	69.0498	53.4492	61	36.5121	52.6756	54.2229	72.4163	87.6	30.401	70.1996	74.6329	81.8477	93.8	25.4328	79.3816	84.3138	78.7859	91.5	25.7629	77.9405	79.6313	85.879	93.5	17.2434	85.5115	86.2465	91.0992	95.5	15.5142	89.7779	92.4206	67.9214	86.4	34.3276	67.3912	68.4517	68.2022	90.4	36.4285	66.9968	69.4075
5425	68.8577	88.8	34.2411	68.4351	69.2804	53.2876	59.4	36.4347	52.505	54.0703	71.3492	86.8	31.0891	69.2437	73.4546	84.166	94.2	22.6797	81.945	86.387	78.5513	92	26.8933	77.6608	79.4418	86.0403	93.4	16.8322	85.6914	86.3891	91.4468	95.6	14.753	90.1583	92.7354	68.7905	86.8	33.8733	68.2715	69.3095	69.117	90.7	35.8395	67.9245	70.3096
5426	68.4765	88.5	34.307	68.0538	68.8992	53.3412	60.4	36.5746	52.5754	54.107	73.0609	88.6	30.4609	70.9893	75.1324	81.6525	93.45	24.262	79.1517	84.1533	78.615	91.5	26.3044	77.7488	79.4811	85.3005	92.9	16.9756	84.9481	85.6528	92.145	95.5	13.5475	91.0113	93.2787	68.6895	86.5	33.8225	68.175	69.2039	70.6453	91.4	34.8439	69.4732	71.8175
5427	68.6381	88.3	34.1626	68.216	69.0603	53.1701	59.3	36.3331	52.4046	53.9355	71.3544	88.6	32.5916	69.0592	73.6496	83.2725	94.1	24.8394	80.8551	85.69	78.9338	91.8	25.8312	78.0968	79.7708	85.9818	93.4	16.8608	85.631	86.3327	90.5996	95.5	16.4345	89.238	91.9613	68.8245	86.5	33.825	68.3123	69.3368	73.3438	92.3	33.6076	72.2228	74.4648
5428	68.2969	88.4	34.5075	67.8703	68.7235	53.0622	59.2	36.3309	52.2998	53.8245	69.6344	84.05	30.955	67.4184	71.8504	81.7161	93.35	24.6245	79.2895	84.1427	78.7242	91.9	26.5029	77.841	79.6073	85.4665	93.4	17.6268	85.0986	85.8344	90.2475	95.5	17.9215	88.6402	91.8548	68.2104	85.7	33.8219	67.698	68.7227	72.9826	92.1	33.3951	71.8443	74.1208
5429	68.2774	88.1	34.2908	67.8552	68.6996	53.6091	60.6	36.2673	52.8481	54.3702	68.1275	85.1	32.8141	65.7737	70.4813	80.2353	93.15	26.2688	77.6974	82.7731	78.7466	91.9	26.2225	77.8858	79.6074	85.8785	93.5	17.3065	85.5143	86.2428	90.8031	95.5	16.8677	89.3513	92.2548	68.2837	86.4	34.194	67.7584	68.809	73.5229	91	32.7764	72.4431	74.6026
5430	68.571	88.5	34.295	68.1488	68.9933	53.7668	60.65	36.361	53.0033	54.5303	71.4135	86	29.839	69.3401	73.487	80.4669	93.6	27.01	77.8285	83.1054	78.7804	91.6	25.7091	77.9323	79.6286	86.2204	93.6	16.9956	85.873	86.5679	91.1086	95.3	14.854	89.8189	92.3983	67.7973	85.9	34.3248	67.2669	68.3277	72.9954	91.7	33.1887	71.879	74.1117
5431	68.2906	88.1	34.3852	67.8684	68.7129	54.3932	62	36.0738	53.6351	55.1512	71.0638	85.7	30.5284	68.9712	73.1564	81.3	93.3	24.7042	78.9853	83.6147	79.0967	91.9	26.0376	78.246	79.9474	85.8502	93.5	17.3016	85.4888	86.2117	90.8082	95.6	16.5571	89.3734	92.2429	68.7997	86.8	33.9292	68.2878	69.3116	72.0506	91.6	33.6134	70.909	73.1921
5432	68.1031	88.1	34.5356	67.6803	68.5259	53.3644	59.4	36.1451	52.598	54.1308	72.2827	87.75	30.8711	70.197	74.3684	83.4392	94.1	23.8948	81.177	85.7014	79.0116	91.9	26.0247	78.1612	79.862	85.6507	93.3	17.433	85.3068	85.9946	90.1325	95.35	17.455	88.6199	91.6451	67.9998	86.3	34.3943	67.4805	68.519	71.6082	91.6	34.3456	70.4708	72.7456
5433	68.2984	88.3	34.374	67.8735	68.7234	52.736	58.6	36.5195	51.964	53.5081	69.2258	84.7	31.5909	67.1416	71.3099	83.2461	94	23.5735	81.0169	85.4753	78.1696	91.4	26.6438	77.3034	79.0358	85.6138	93.4	17.445	85.2653	85.9623	90.5371	95.4	17.3335	89.0705	92.0037	68.0069	86.3	34.2933	67.4818	68.532	71.0972	90.6	33.916	69.9688	72.2255
5434	68.5874	88.6	34.3836	68.1633	69.0115	53.7866	60.3	36.1711	53.0209	54.5522	69.7739	84.4	31.1917	67.5319	72.0158	81.6427	93.55	25.0692	79.0869	84.1986	78.8265	91.9	26.0902	77.9763	79.6767	85.6155	93.5	17.4559	85.2491	85.9818	91.3362	95.5	16.0286	89.9619	92.7105	67.9755	86.3	34.3104	67.447	68.5039	71.5528	91.6	34.0393	70.4308	72.6748
5435	68.4639	88.2	34.2469	68.0434	68.8845	53.1838	59.4	36.2525	52.4199	53.9478	72.7258	88.5	29.9649	70.5647	74.8868	82.4619	93.9	25.2486	80.0016	84.9222	78.8002	92.1	26.4446	77.9354	79.6651	85.3456	93.4	17.6568	84.9883	85.7029	91.6247	95.5	15.4052	90.2629	92.9865	67.6629	85.8	34.3136	67.1343	68.1915	70.4255	90.5	34.3805	69.2765	71.5744
5436	68.876	88.4	34.0599	68.4554	69.2966	53.7442	60.6	36.4834	52.9783	54.51	69.5222	84.6	31.9521	67.202	71.8423	82.314	93.9	24.6799	80.0601	84.568	79.0443	92.1	25.8346	78.2063	79.8824	85.8588	93.4	16.8566	85.5095	86.2081	91.265	95.6	15.4006	89.9036	92.6264	69.4549	86.8	33.3321	68.9521	69.9576	69.6038	90.6	34.7366	68.4476	70.76
5437	68.5028	88.5	34.3667	68.0798	68.9258	54.7209	62.3	36.0435	53.9654	55.4765	67.6762	85.15	33.4224	65.2543	70.0981	83.5025	94.1	23.4699	81.2127	85.7923	78.558	91.6	26.0068	77.6957	79.4204	85.3988	93.4	17.8102	85.0295	85.7681	91.8974	95.5	13.3089	90.6911	93.1038	68.7798	86.8	33.8218	68.2704	69.2893	70.597	90.7	34.0838	69.4942	71.6998
5438	68.3344	88	34.2273	67.9149	68.7539	53.731	60.4	36.1829	52.9745	54.4875	70.3004	86.3	31.9785	68.0187	72.5821	82.2547	93.9	24.3895	79.9266	84.5829	78.6931	92	26.0603	77.8284	79.5577	85.8301	93.4	17.008	85.4728	86.1874	90.5938	95.5	16.8873	89.1145	92.0732	66.7732	85.6	34.9133	66.2345	67.3119	69.3506	90.6	35.2876	68.1821	70.5191
5439	68.3356	88.1	34.3072	67.9109	68.7603	54.242	62.05	36.2027	53.4833	55.0007	70.3507	86.9	31.3807	68.1205	72.5809	79.2609	93.5	27.7299	76.5488	81.973	78.0861	91.5	27.0103	77.1982	78.9741	85.3526	93.3	17.7444	84.9756	85.7296	91.0309	95.3	15.1252	89.7341	92.3277	67.6346	86	34.4291	67.0973	68.172	71.5771	91.2	33.8316	70.4609	72.6934
5440	68.5446	88.2	34.2804	68.1247	68.9645	53.5781	60.3	36.5102	52.8115	54.3446	71.6939	87.75	30.5963	69.4136	73.9743	82.6547	94.3	25.0618	80.1269	85.1826	78.6261	91.7	26.2066	77.7532	79.4989	85.2271	93.1	17.4747	84.8606	85.5937	89.8663	95.5	18.1561	88.2774	91.4552	69	86.8	33.6855	68.4874	69.5126	70.5804	91.1	34.9133	69.3886	71.7722
5441	68.7188	88.2	33.9967	68.3	69.1376	53.4929	60.2	36.2402	52.7293	54.2565	71.7163	87.25	30.4078	69.6138	73.8187	81.9458	93.7	25.2648	79.5079	84.3837	78.0154	91.3	26.8652	77.1372	78.8936	85.4053	93.3	17.251	85.0416	85.7689	91.3646	95.5	15.3205	90.0486	92.6807	68.2148	86.1	34.0243	67.6979	68.7317	72.7869	92.1	33.6899	71.6529	73.9209
5442	68.4099	88.6	34.5515	67.9852	68.8347	54.0217	60.9	36.464	53.2504	54.793	70.7802	86.8	32.1358	68.4812	73.0792	85.0455	94.2	22.1166	82.8147	87.2763	78.9465	91.8	25.7315	78.0968	79.7961	85.5891	93.2	16.992	85.2325	85.9458	91.1127	95.5	15.47	89.7787	92.4468	67.5584	85.8	34.2481	67.0162	68.1007	71.8251	91.7	34.0619	70.6992	72.951
5443	68.3513	88.4	34.4575	67.9269	68.7757	53.169	59.9	36.3476	52.3967	53.9413	71.802	88.7	31.2356	69.5584	74.0456	78.9559	92.65	26.5551	76.415	81.4968	78.2391	91.7	26.4054	77.3697	79.1085	85.3959	93.1	17.2468	85.0402	85.7516	90.0733	95.4	18.7807	88.408	91.7386	68.7234	86.9	34.0012	68.2045	69.2424	71.0639	91.2	34.4547	69.9225	72.2052
5444	68.3211	88.1	34.4038	67.8975	68.7447	53.7586	60.8	36.5585	52.9929	54.5243	73.009	88.4	29.9276	70.9346	75.0834	82.0429	93.6	24.9147	79.3772	84.7086	78.7273	91.8	25.9578	77.8712	79.5834	85.8129	93.3	16.8931	85.4624	86.1634	90.8815	95.5	16.1407	89.5197	92.2434	67.6375	85.8	34.342	67.1134	68.1616	70.6714	90.95	34.5517	69.5443	71.7986
5445	68.9703	88.7	34.094	68.552	69.3887	54.2305	61.6	36.1513	53.4683	54.9926	72.8685	88.6	31.1005	70.8294	74.9077	80.8809	93.05	26.3404	78.2852	83.4766	78.5678	91.5	26.3121	77.7126	79.423	85.2997	93.3	17.5113	84.9253	85.6741	90.5767	95.3	16.0408	89.1948	91.9587	67.9574	86	34.0873	67.4379	68.4768	71.6797	91.7	34.1092	70.5232	72.8362
5446	68.4919	88.4	34.2822	68.0704	68.9134	53.5397	59.8	36.3173	52.7808	54.2985	71.4648	88.25	31.5032	69.2303	73.6992	81.5403	94.1	25.1031	79.0634	84.0172	78.486	91.75	26.034	77.6381	79.3339	84.7593	93	17.8834	84.3831	85.1355	91.0672	95.6	15.9444	89.622	92.5124	67.8085	85.8	33.9919	67.285	68.3321	72.1939	91.65	33.6743	71.0566	73.3312
5447	68.9919	88.9	34.1167	68.5744	69.4094	52.9023	59.6	36.6004	52.1327	53.6719	69.7999	86.1	31.9907	67.436	72.1637	83.2723	94.2	23.6908	80.9014	85.6431	78.7866	91.7	25.9134	77.9365	79.6367	84.4751	92.8	18.1309	84.1041	84.8461	92.1621	95.5	12.9861	91.0278	93.2963	68.3531	86.5	34.1802	67.8316	68.8746	72.4759	92.1	33.8712	71.3666	73.5851
5448	68.6248	88.4	34.2531	68.2021	69.0475	54.0746	61.5	36.2249	53.3171	54.832	70.1004	86.7	31.5163	67.8336	72.3672	81.8114	93.65	24.8752	79.4312	84.1915	78.4201	91.6	26.6822	77.5429	79.2974	82.7107	91.6	18.8615	82.3432	83.0783	91.4356	95.4	14.4961	90.1892	92.6821	67.7121	85.8	34.1757	67.1812	68.243	73.2626	91.9	33.0094	72.1621	74.363
5449	69.0886	88.9	33.9501	68.6689	69.5082	53.3955	60	36.4557	52.6243	54.1667	73.0719	89.1	29.9743	70.9028	75.2409	81.7844	93.3	24.4062	79.3793	84.1895	79.1974	91.8	25.6067	78.3523	80.0426	84.1987	92.5	17.9562	83.847	84.5504	91.8746	95.4	13.1142	90.7566	92.9926	67.7838	86.5	34.4698	67.2498	68.3178	71.248	91.1	33.4718	70.0853	72.4107
5450	68.5496	88.5	34.3051	68.1275	68.9716	53.1	58.5	36.4693	52.3412	53.8588	73.7505	90.1	30.58	71.5885	75.9124	81.9326	93.9	25.6195	79.362	84.5031	78.729	91.9	26.4016	77.8631	79.5948	83.469	91.9	17.9527	83.121	83.8171	90.1045	95.3	17.51	88.5782	91.6308	67.9309	86.7	34.5753	67.402	68.4598	72.3609	91.4	33.2342	71.2319	73.4899
5451	68.7962	88.6	34.1011	68.3776	69.2148	52.7716	58.6	36.436	52.0058	53.5375	71.8046	86.85	30.1935	69.6959	73.9133	82.3636	93.65	24.7704	79.9409	84.7863	78.9356	91.9	25.8399	78.0826	79.7886	81.9175	90.6	18.4609	81.5858	82.2492	90.4363	95.3	16.3641	89.0155	91.8571	69.051	87.2	33.8498	68.5374	69.5645	71.8974	91	33.3027	70.7677	73.027
5452	69.0332	88.6	34.0633	68.6139	69.4525	53.8971	61.4	36.4429	53.1281	54.6661	72.1517	88.55	30.5389	69.9742	74.3292	83.8082	94.4	22.4952	81.608	86.0083	79.3175	91.7	25.6284	78.476	80.1591	83.924	92.2	17.6601	83.5767	84.2714	90.5723	95.4	16.6788	89.1558	91.9889	67.7939	86.25	34.4156	67.2657	68.3222	70.432	89.9	33.1216	69.341	71.5229
5453	68.6103	88.3	34.2887	68.1901	69.0305	53.6816	60.3	36.3084	52.9206	54.4427	68.2017	85.35	33.0325	65.7814	70.6219	82.0275	93.7	24.4213	79.5707	84.4843	78.2704	91.3	26.3534	77.4121	79.1287	84.1071	92.3	17.891	83.7554	84.4589	90.8535	95.3	15.8993	89.5144	92.1925	68.7178	86.8	33.9341	68.1968	69.2388	72.8045	89.5	31.6728	71.7946	73.8144
5454	68.5387	88.4	34.3239	68.1171	68.9602	53.4903	60.4	36.3837	52.7228	54.2578	72.7979	87.1	29.8348	70.6621	74.9337	83.0709	94	23.1616	80.8112	85.3307	78.5928	91.8	26.3545	77.7274	79.4582	84.8618	92.9	17.718	84.4961	85.2274	90.5002	95.5	16.5386	89.06	91.9404	68.8102	86.4	33.5832	68.2932	69.3272	70.6787	90.9	34.6259	69.5146	71.8429
5455	68.642	88.4	34.1986	68.223	69.0609	53.4583	59.7	36.3559	52.6877	54.2289	73.1874	87.8	29.4876	71.1201	75.2547	82.8198	94.4	23.7026	80.4258	85.2137	78.704	91.8	25.9177	77.8604	79.5475	84.5775	92.7	17.5042	84.2131	84.9419	92.2958	95.5	11.7005	91.3103	93.2812	69.2036	87.2	33.7661	68.685	69.7223	72.2474	90.9	32.7929	71.1657	73.329
5456	68.6883	88.6	34.3168	68.267	69.1096	52.4783	58.2	36.6189	51.7077	53.2489	72.3702	87.55	30.104	70.3387	74.4017	80.2888	93.5	26.0523	77.7051	82.8725	78.7223	91.7	25.8824	77.876	79.5685	85.3089	93.2	17.5798	84.9393	85.6785	90.6807	95.4	15.8691	89.3943	91.9672	67.7174	86.4	34.3693	67.1908	68.244	71.5836	90.3	33.098	70.5024	72.6649
5457	68.9962	88.6	34.0992	68.5791	69.4134	53.331	60.45	36.6755	52.5577	54.1044	71.8348	87.95	30.8567	69.6575	74.012	81.1952	93.7	26.7797	78.4723	83.9181	78.7135	91.8	25.9585	77.8596	79.5673	84.9972	93.3	18.0558	84.6123	85.382	90.4882	95.3	16.2509	89.0976	91.8789	68.8473	86.8	33.865	68.3313	69.3634	71.5851	91.4	33.6353	70.4565	72.7138
5458	69.0733	88.8	34.022	68.6563	69.4903	53.878	61.1	36.4187	53.102	54.6541	70.8993	85.6	30.646	68.6801	73.1185	81.9629	93.6	25.2332	79.3798	84.546	78.4165	91.5	26.274	77.5546	79.2784	85.7269	93.5	17.1159	85.365	86.0887	90.39	95.4	16.1211	89.0246	91.7553	68.6103	86.8	33.9885	68.0949	69.1256	68.5072	87.4	33.3838	67.4334	69.5809
5459	68.3257	88.4	34.5613	67.9021	68.7494	53.8579	61.2	36.3442	53.0847	54.631	71.6487	87.55	30.9087	69.4448	73.8526	82.756	93.8	24.2953	80.3342	85.1779	78.7163	91.9	26.2695	77.8588	79.5738	85.4158	93.2	17.708	85.0332	85.7984	90.9286	95.2	14.5881	89.7274	92.1299	68.7026	86.7	33.7495	68.1926	69.2127	70.0843	90.3	34.0575	68.9664	71.2022
5460	68.5551	88.5	34.2583	68.1339	68.9762	53.8483	61.1	36.3704	53.0841	54.6124	71.4534	87.8	31.1365	69.2079	73.699	84.0485	93.7	20.6526	82.0336	86.0634	78.9072	92	26.302	78.0447	79.7696	85.1772	93.15	18.1094	84.7902	85.5642	91.5552	95.4	14.4211	90.3677	92.7426	68.3131	86.5	33.9893	67.7958	68.8304	70.2705	90.3	33.904	69.1307	71.4104
5461	69.0763	88.5	33.8921	68.6611	69.4915	53.8981	60.5	36.1549	53.1321	54.6642	70.8451	86.1	30.8489	68.7042	72.9861	82.8979	94.2	24.6353	80.4097	85.3861	78.8421	91.6	25.7209	77.9984	79.6857	84.9972	92.9	17.4615	84.636	85.3585	90.9814	95.5	14.9249	89.7578	92.2049	68.2533	85.9	33.796	67.7361	68.7705	67.7509	89.4	35.0586	66.6175	68.8843
5462	68.7111	88.5	34.2753	68.2921	69.1301	53.6024	60.5	36.3051	52.845	54.3597	70.1086	85.55	31.4332	67.9244	72.2929	82.4943	93.3	24.4746	80.0482	84.9404	77.8683	91.3	26.7917	77.0033	78.7332	85.7944	93.3	17.0562	85.4385	86.1503	90.2191	95.3	17.0079	88.7438	91.6944	67.2445	85.45	34.3512	66.7099	67.7791	70.3729	91.35	35.0118	69.2008	71.545
5463	68.661	88.6	34.2636	68.2386	69.0835	53.0872	59.3	36.2426	52.3207	53.8537	73.187	88.9	30.0118	71.0625	75.3115	83.8563	94.3	24.1538	81.4485	86.2641	78.9501	91.9	26.1133	78.0993	79.8008	85.6955	93.5	17.4783	85.3236	86.0673	91.7961	95.7	14.8092	90.5052	93.0869	68.6443	87.1	34.1776	68.1163	69.1723	70.873	90.9	34.2037	69.7262	72.0197
5464	68.6532	88.4	34.1808	68.2351	69.0714	54.3418	61.1	36.2406	53.5752	55.1083	70.5924	85.9	31.1105	68.3017	72.8831	82.8236	93.5	22.8511	80.4843	85.1628	77.8543	91.3	26.8211	76.9833	78.7253	85.6413	93.2	17.0982	85.2745	86.0081	91.8176	95.5	13.6983	90.6398	92.9955	68.6607	87	34.0813	68.1477	69.1736	72.6335	92.3	33.7743	71.4708	73.7962
5465	68.5473	88.6	34.4175	68.126	68.9686	53.3508	59.9	36.3705	52.5849	54.1166	72.6615	88.35	30.4396	70.4588	74.8643	81.6473	93.6	23.4207	79.4528	83.8417	77.8067	91.3	26.6526	76.9353	78.6781	85.7789	93.4	17.3921	85.4086	86.1492	92.2251	95.5	12.7499	91.1687	93.2815	69.2087	87.3	33.7966	68.7026	69.7148	69.56	90.5	35.661	68.3674	70.7526
5466	68.4508	88.4	34.3836	68.0282	68.8734	53.3076	59.3	36.4496	52.5397	54.0754	69.8972	86.7	32.1657	67.5976	72.1968	83.4258	93.4	22.6018	81.1339	85.7177	78.9128	91.7	25.9133	78.0467	79.7789	85.8634	93.4	17.1116	85.4935	86.2333	90.5703	95.5	17.3342	89.1022	92.0383	68.7144	86.9	33.9314	68.1999	69.2289	72.1671	91.4	33.6253	71.0573	73.2769
5467	68.8148	88.7	34.2286	68.3911	69.2386	54.3123	61.8	36.3315	53.5427	55.0819	69.9299	83.85	30.8885	67.7836	72.0763	80.7787	93.6	25.2565	78.3237	83.2337	78.2414	91.5	26.3889	77.3654	79.1175	85.8766	93.5	17.3831	85.5166	86.2366	91.1544	95.5	15.6505	89.8061	92.5027	68.4094	86.5	34.0909	67.8876	68.9313	71.3617	91.3	34.0809	70.1971	72.5263
5468	68.6979	88.6	34.241	68.2749	69.1209	53.6933	60.95	36.4692	52.9285	54.4582	72.0967	88.3	31.2575	69.8679	74.3255	80.6251	93.6	26.2008	78.156	83.0941	78.0397	91.7	27.0106	77.1388	78.9405	85.7931	93.5	17.611	85.4177	86.1684	90.6202	95.5	16.9235	89.1692	92.0712	67.6695	85.9	34.235	67.1444	68.1947	69.9438	88.8	33.4029	68.8802	71.0075
5469	69.1345	88.7	33.9535	68.7154	69.5536	53.7729	60.8	36.4814	53.0085	54.5373	69.8099	84.9	31.5429	67.5004	72.1194	80.3754	93.5	26.6056	77.8205	82.9303	78.5052	91.2	25.991	77.6453	79.365	85.456	93.4	17.8506	85.0775	85.8345	90.0196	95.3	16.2766	88.5894	91.4498	67.3752	85.7	34.5297	66.8389	67.9114	71.3242	91	33.9815	70.1663	72.4821
5470	68.5725	88.5	34.3684	68.1476	68.9974	54.4957	62	36.4263	53.7214	55.2699	70.6718	85.25	30.2437	68.5623	72.7814	82.3088	93.8	22.5008	80.1761	84.4416	79.0466	91.7	25.4755	78.213	79.8802	84.9542	93.1	18.2212	84.566	85.3425	92.2729	95.5	11.8204	91.2585	93.2873	68.963	86.6	33.7275	68.4545	69.4714	71.7145	92	33.8589	70.6162	72.8129
5471	68.8973	88.7	34.1785	68.476	69.3187	53.9313	61.2	36.2507	53.1725	54.6902	69.7965	87.1	32.4878	67.4846	72.1083	83.4279	94.4	24.0116	81.0497	85.8062	79.1666	91.9	26.0863	78.3229	80.0103	85.2193	93	17.4237	84.8541	85.5846	91.2282	95.5	15.2722	89.9848	92.4715	67.4894	85.9	34.4585	66.9507	68.0281	71.8441	91.4	33.8537	70.6991	72.989
5472	68.3174	88.1	34.2644	67.8954	68.7394	53.5311	59.7	36.3871	52.7695	54.2927	71.8064	87.3	30.5803	69.6187	73.9941	81.6458	93.5	24.6709	79.3262	83.9653	77.8902	91.2	26.8532	76.9986	78.7818	84.8992	93.1	17.9746	84.5229	85.2756	91.02	95.5	15.7888	89.6987	92.3412	67.658	85.8	34.3179	67.1325	68.1835	72.9268	91.7	33.1493	71.8039	74.0498
5473	68.5472	88.4	34.3542	68.1248	68.9695	53.3799	60	36.388	52.6045	54.1553	72.3868	88.5	30.0785	70.3059	74.4678	81.3166	93.35	24.8006	78.9603	83.6728	79.1084	91.7	25.7029	78.2635	79.9532	84.9348	93.1	17.8263	84.5505	85.319	91.0729	95.4	15.3155	89.7994	92.3465	67.6903	85.8	34.2116	67.1614	68.2192	72.5217	91.7	33.1882	71.4049	73.6385
5474	68.9707	88.5	33.9757	68.5543	69.3872	53.6538	60.4	36.4488	52.8829	54.4248	68.6281	86.35	32.9736	66.2645	70.9918	81.6275	93.4	24.8269	79.2519	84.003	79.9038	91.6	24.7644	79.082	80.7255	85.4362	93.3	17.4003	85.0597	85.8126	91.4767	95.7	14.7884	90.2112	92.7422	67.3481	86.3	34.7755	66.8192	67.877	72.3151	91.8	33.6759	71.1859	73.4443
5475	68.5236	88.3	34.2759	68.1032	68.944	53.6013	60.5	36.4363	52.8395	54.3631	71.5905	87.9	30.5636	69.3589	73.822	83.9279	94.1	22.3314	81.6068	86.2491	77.5183	91.2	27.1147	76.6301	78.4066	84.8585	93	17.8508	84.4774	85.2396	91.3096	95.5	16.0671	89.9132	92.706	67.1442	85.6	34.7021	66.599	67.6895	73.8864	92.4	33.0159	72.7741	74.9987
5476	68.4779	88.2	34.312	68.0552	68.9006	53.5207	60.7	36.4052	52.7558	54.2856	72.0826	87	30.1558	69.9223	74.2428	82.7973	94.2	23.9399	80.4817	85.113	79.0867	91.9	25.703	78.2546	79.9189	84.8485	93.1	18.1189	84.4728	85.2242	90.8331	95.5	17.061	89.3828	92.2835	67.1415	85.6	34.6	66.607	67.676	73.9419	92.6	32.822	72.8297	75.0541
5477	68.9424	88.7	34.1193	68.5232	69.3615	52.6507	58.5	36.5538	51.8802	53.4213	71.2872	88.8	32.0943	68.9789	73.5956	82.3843	93.45	24.0066	79.9881	84.7805	77.7439	91.8	27.1665	76.8401	78.6477	85.2497	93.4	17.8322	84.8696	85.6298	90.8981	95.5	16.4837	89.4711	92.3251	68.8622	86.8	34.0026	68.3535	69.3709	72.788	92	33.3597	71.6668	73.9092
5478	68.43	88.5	34.3888	68.0089	68.8512	54.2795	61.5	36.3512	53.516	55.0431	71.6513	86.75	30.5869	69.407	73.8955	83.3031	93.5	23.3964	80.9738	85.6323	78.9036	91.6	25.7788	78.0698	79.7373	85.0127	93.1	17.9429	84.6382	85.3872	89.7926	95.3	18.3895	88.2006	91.3846	68.2983	86.5	34.1607	67.7704	68.8263	72.1173	91.2	33.6654	70.9768	73.2577
5479	68.4687	88.2	34.2398	68.0462	68.8912	53.1748	59.4	36.4105	52.4049	53.9446	71.8043	86.85	30.3539	69.6226	73.986	82.4129	94.15	23.8859	80.1219	84.7038	79.7177	92	25.4417	78.8911	80.5442	85.2487	93.2	17.894	84.8707	85.6268	91.9816	95.5	13.4456	90.8533	93.1098	69.3072	87.1	33.6441	68.791	69.8234	70.6494	90.9	34.7787	69.4813	71.8174
5480	68.8085	88.4	34.06	68.3928	69.2243	53.0591	58.7	36.4233	52.2932	53.825	71.4797	87.55	31.2176	69.3605	73.5989	82.7122	94.1	24.5052	80.3065	85.118	78.5536	91.6	26.227	77.6897	79.4175	85.5744	93.3	17.4624	85.1961	85.9528	89.8367	95.4	17.8842	88.2669	91.4066	67.7575	86.4	34.4679	67.2301	68.285	72.6874	90.7	32.7772	71.6044	73.7704
5481	68.701	88.4	34.1288	68.281	69.121	53.6271	60.1	36.3723	52.8667	54.3876	69.7967	86.3	31.6388	67.62	71.9734	83.8984	94.3	23.1988	81.5646	86.2322	78.0457	91.6	26.8798	77.1662	78.9251	85.6619	93.4	17.3603	85.2984	86.0255	92.3404	95.6	12.6459	91.2954	93.3853	67.7386	85.8	34.2305	67.2046	68.2727	74.4204	92.3	32.4039	73.3327	75.5081
5482	68.5222	88.3	34.3053	68.0997	68.9448	53.9689	60.7	36.5586	53.196	54.7418	71.4137	85.5	30.1193	69.2898	73.5375	81.9103	94	25.2041	79.5129	84.3077	77.9048	91.4	26.5175	77.0235	78.7862	85.4217	93.4	17.9252	85.047	85.7963	91.3381	95.4	15.7874	89.9871	92.6891	69.0788	86.6	33.6237	68.5683	69.5893	72.9152	91.4	33.1664	71.8042	74.0262
5483	68.7901	88.4	34.1599	68.3711	69.2091	53.981	60.4	36.3533	53.2135	54.7485	71.9764	87.5	30.3085	69.8795	74.0733	82.3396	94	24.8437	79.8469	84.8323	78.1567	91.4	26.571	77.289	79.0244	85.4275	93.2	17.419	85.059	85.796	90.0314	95.4	17.3619	88.6031	91.4597	67.7334	85.9	34.251	67.2028	68.264	73.7633	92.1	32.6832	72.6694	74.8571
5484	68.156	87.9	34.3874	67.7311	68.5809	53.4634	60.1	36.5022	52.6935	54.2332	70.9736	86.3	30.889	68.7927	73.1545	81.6183	93.9	24.8453	79.1543	84.0823	78.4167	91.5	26.0651	77.5485	79.2849	85.2475	93.3	17.829	84.8791	85.6159	92.1795	95.5	12.2178	91.1672	93.1918	68.6841	86.4	33.845	68.1686	69.1997	70.3037	91.2	34.8791	69.1305	71.4768
5485	68.3881	88	34.2658	67.9648	68.8114	53.8741	60.9	36.2317	53.1078	54.6405	71.3493	87.6	31.0837	69.1853	73.5133	83.6497	94.1	22.2467	81.3042	85.9952	77.9301	91.3	26.5942	77.0571	78.8032	85.0594	93.1	17.931	84.6829	85.436	91.1844	95.4	14.9629	89.9027	92.4661	67.4822	85.95	34.4045	66.952	68.0124	71.5719	91	33.9631	70.4061	72.7377
5486	68.9465	88.4	33.9134	68.5327	69.3604	53.8807	61.1	36.4299	53.1209	54.6405	71.4038	87.3	31.3355	69.2413	73.5664	81.9763	93.55	24.5935	79.6231	84.3295	78.5752	91.6	26.4453	77.7032	79.4471	84.7622	92.8	18.1859	84.3934	85.131	90.4473	95.6	17.6874	88.9604	91.9342	67.0151	85.7	34.7263	66.4841	67.5462	70.8318	90.4	34.0242	69.7113	71.9524
5487	68.6545	88.5	34.3648	68.2294	69.0797	53.6747	60.3	36.3784	52.9101	54.4392	71.9436	86	29.9221	69.8058	74.0814	81.3916	93.35	24.3656	79.0085	83.7747	78.8528	91.7	26.2037	77.9931	79.7126	85.689	93.5	17.8048	85.3154	86.0627	91.2826	95.4	15.6987	89.9431	92.6222	67.6369	86.1	34.4985	67.1016	68.1721	71.9743	91	33.1448	70.8706	73.078
5488	68.7663	88.7	34.1839	68.3447	69.1878	53.5168	59.8	36.2023	52.7517	54.2819	72.6467	88.2	29.9981	70.6283	74.665	80.8874	94.2	26.5719	78.2143	83.5606	78.5978	91.6	26.0031	77.746	79.4495	85.0283	93.3	18.5346	84.6421	85.4145	91.9628	95.4	12.8206	90.8605	93.0652	68.3834	86.6	33.9957	67.8557	68.9112	68.0659	89.5	35.046	66.9067	69.225
5489	68.9137	88.7	34.1028	68.4921	69.3353	53.2474	59.15	36.3695	52.4815	54.0134	71.1916	86	30.0735	69.1352	73.248	83.7009	94	22.9939	81.5538	85.848	78.6964	91.7	26.2092	77.8309	79.5619	85.1072	93.3	18.0713	84.7213	85.4931	91.5245	95.5	14.5592	90.3017	92.7473	67.461	86.1	34.5979	66.9234	67.9987	72.4281	92.1	33.6345	71.2961	73.5601
5490	68.8911	88.6	34.0914	68.4753	69.3068	53.4439	59.9	36.4184	52.6728	54.215	71.7716	88.7	31.1528	69.5591	73.9841	80.9008	93.5	25.694	78.3461	83.4555	78.0148	91.5	26.5797	77.1357	78.8939	84.7148	93.3	18.8715	84.315	85.1146	90.9926	95.5	16.7868	89.641	92.3442	68.6017	86.5	33.765	68.0932	69.1102	71.0783	91.8	34.8648	69.9054	72.2511
5491	68.4644	88.4	34.3344	68.0417	68.8871	53.729	61.1	36.4252	52.9598	54.4983	74.0281	89.25	29.2164	71.8844	76.1717	81.6581	93.4	25.0761	79.2326	84.0837	78.4165	91.6	26.3426	77.5442	79.2888	85.3192	93.3	17.8614	84.9523	85.686	91.0902	95.3	15.4345	89.7744	92.406	68.4082	86.1	33.9311	67.8949	68.9215	68.6057	89.9	35.7619	67.4309	69.7805
5492	68.7924	88.4	34.2052	68.3745	69.2103	54.1683	61.4	36.2963	53.4102	54.9263	71.8502	86.6	30.562	69.6156	74.0848	80.7168	94	26.3789	77.9941	83.4395	78.4576	91.7	26.6077	77.5842	79.3311	85.6548	93.6	17.7272	85.2742	86.0354	91.4796	95.4	13.5259	90.3309	92.6284	68.1287	85.9	33.9402	67.6136	68.6438	68.9958	89.7	35.1781	67.8276	70.164
5493	68.7711	88.5	34.0996	68.3548	69.1874	53.0942	59.4	36.418	52.326	53.8625	70.0703	87.45	32.3107	67.6692	72.4715	80.7584	93.7	26.4402	78.0808	83.4359	78.3614	91.7	26.5075	77.4995	79.2233	85.4916	93.3	17.471	85.1113	85.8718	91.6688	95.6	14.684	90.3747	92.9629	67.982	86	34.1822	67.4586	68.5054	70.328	90.7	34.1751	69.2078	71.4482
5494	68.6067	88.2	34.0787	68.1909	69.0224	53.223	60.1	36.508	52.4548	53.9912	71.1069	86.45	31.1458	68.8531	73.3608	81.3437	93.7	26.7161	78.7043	83.9831	79.4141	92.3	25.8304	78.5654	80.2628	85.1087	93.2	17.9634	84.7136	85.5037	91.4432	95.5	14.5862	90.2124	92.6739	66.2379	85.45	35.2396	65.6862	66.7895	66.8102	87.2	34.612	65.7343	67.8861
5495	68.5664	88.2	34.2044	68.1444	68.9884	53.5506	59.4	36.4021	52.7843	54.3168	71.8437	88.1	31.0174	69.5853	74.1022	80.6638	93.75	26.6662	78.148	83.1796	78.4578	91.9	26.5105	77.5869	79.3287	84.738	93.3	18.6342	84.3402	85.1359	89.8977	95.4	18.1585	88.3932	91.4022	67.4516	86	34.7116	66.9152	67.9881	68.7211	90.2	35.3546	67.5721	69.8702
5496	68.5226	88.1	34.2546	68.1026	68.9427	53.8958	60.85	36.376	53.1378	54.6538	71.3499	87.55	31.4089	69.1969	73.5028	80.2982	93.4	26.47	77.6898	82.9067	78.4495	91.9	26.5877	77.57	79.329	85.1375	93.3	17.9505	84.7441	85.5309	91.6952	95.5	14.5474	90.5119	92.8785	67.6957	85.9	34.2054	67.1709	68.2206	70.5792	91.3	34.7276	69.4394	71.7191
5497	68.4229	88.6	34.4494	68.0001	68.8458	53.6572	59	36.1965	52.9001	54.4144	72.1614	88.5	31.1894	69.9734	74.3494	84.3334	93.9	21.5451	82.2183	86.4486	78.3502	91.7	26.72	77.4777	79.2228	85.8307	93.5	17.1746	85.4659	86.1954	90.5318	95.4	17.3266	89.0319	92.0318	67.5491	86.1	34.5566	67.0063	68.0919	67.4201	88.7	35.3004	66.2884	68.5518
5498	68.6291	88.2	34.1397	68.2129	69.0452	53.7622	60.7	36.3676	52.9971	54.5273	71.8757	87.8	30.9148	69.6138	74.1376	83.0322	94.2	23.4968	80.7511	85.3133	78.7287	92.2	26.6539	77.8508	79.6067	85.7805	93.5	17.3871	85.409	86.1519	90.6698	95.4	16.7545	89.2305	92.109	66.9216	85.9	34.793	66.3743	67.469	71.3389	91	33.8304	70.2233	72.4545
5499	68.9477	88.7	34.0979	68.5279	69.3675	53.2508	59.3	36.4342	52.4897	54.0119	69.7458	85.5	31.6487	67.548	71.9436	81.8679	93.3	24.5173	79.5078	84.2279	78.1993	91.7	26.8996	77.323	79.0756	85.5016	93.4	17.372	85.1296	85.8735	90.5527	95.4	16.5996	89.1087	91.9968	67.4735	86.2	34.6448	66.9373	68.0097	70.0902	90.7	34.7841	68.9286	71.2518
5500	68.8684	88.6	34.0519	68.452	69.2847	53.965	61.1	36.3479	53.2006	54.7294	73.3133	88.8	29.624	71.333	75.2937	82.7015	93.85	24.6633	80.2587	85.1443	78.6346	91.7	25.9448	77.7916	79.4776	85.372	93.1	17.4828	85.003	85.7411	91.2916	95.6	15.9649	89.9041	92.6791	66.9011	85.2	34.6246	66.3523	67.4499	70.6459	90.6	34.2618	69.5158	71.7761
5501	69.4274	89	33.7971	69.013	69.8419	53.7295	60.4	36.3903	52.9663	54.4927	72.1277	86.75	30.329	69.8641	74.3914	84.2423	94.2	23.1994	81.9817	86.5029	78.3285	91.7	26.5775	77.47	79.187	85.2775	93.1	17.4163	84.9172	85.6379	91.2651	95.5	14.997	89.9854	92.5448	66.4016	85.4	35.0573	65.8568	66.9464	71.2235	91.1	34.4234	70.0748	72.3723
5502	68.676	88.3	34.1053	68.2559	69.0962	53.6086	60.2	36.4484	52.8416	54.3756	71.5592	89	31.6009	69.3465	73.7718	85.0597	93.9	20.9329	83.0249	87.0944	77.9821	91.5	26.6251	77.1086	78.8555	85.6868	93.4	17.1693	85.3266	86.047	91.7327	95.6	13.8281	90.5448	92.9206	66.4134	84.9	34.8251	65.8662	66.9606	70.2011	90.4	34.7455	69.0876	71.3146
5503	68.7128	88.5	34.2177	68.2934	69.1321	53.1932	59.6	36.4674	52.4202	53.9662	71.8749	87.5	30.7739	69.6922	74.0577	83.3069	94	24.2595	80.8948	85.719	78.5872	91.8	26.2087	77.721	79.4535	85.342	93.3	17.7446	84.9615	85.7225	90.9688	95.6	16.4993	89.5147	92.4229	69.0595	87	33.7849	68.5384	69.5807	71.4951	90.4	33.6486	70.4245	72.5657
5504	68.5642	88.4	34.2674	68.1434	68.985	53.6842	60.2	36.3234	52.9236	54.4448	70.2952	86.4	31.537	68.0627	72.5277	81.2862	94	25.7709	78.6	83.9724	78.344	91.9	26.4194	77.4649	79.2231	85.4137	93.4	17.8233	85.0383	85.789	92.1671	95.5	12.8858	91.0696	93.2646	68.142	86.4	34.2217	67.6136	68.6704	73.116	92.1	33.1262	72.0146	74.2175
5505	68.7334	88.4	34.113	68.3149	69.1518	53.5284	59.8	36.3577	52.765	54.2919	71.9757	88.5	31.5714	69.7437	74.2078	84.0265	94	22.9494	81.6675	86.3855	79.1092	91.9	25.7712	78.2495	79.9688	84.968	93.3	17.8422	84.5835	85.3524	91.1932	95.4	15.1291	89.9329	92.4535	66.8889	85.7	34.8589	66.336	67.4418	74.0958	92.2	32.3169	73.0188	75.1728
5506	68.8876	88.6	34.0752	68.4689	69.3063	53.5149	60	36.2725	52.7555	54.2743	72.9696	88.2	29.8803	70.7649	75.1744	83.1404	94	24.1456	80.6853	85.5954	79.0585	91.7	25.4415	78.217	79.8999	85.6449	93.6	17.682	85.2591	86.0307	91.3703	95.4	14.5502	90.146	92.5946	67.8172	86.9	34.6545	67.2777	68.3567	72.1428	91.2	33.5371	71.052	73.2335
5507	68.8262	88.7	34.2281	68.405	69.2474	54.0618	61.4	36.2676	53.298	54.8256	70.1802	86.8	32.0591	67.8555	72.5049	82.2181	94.2	25.742	79.6814	84.7548	78.4565	91.9	26.7683	77.5677	79.3453	86.5263	93.9	16.8618	86.1776	86.875	90.6311	95.5	16.3905	89.1642	92.0981	67.8271	86.2	34.3025	67.29	68.3641	73.2052	91.4	32.5806	72.1147	74.2958
5508	68.2234	88.1	34.4252	67.7993	68.6474	54.1196	61.4	36.1597	53.3631	54.8761	72.0884	88.4	31.1588	69.8055	74.3714	85.0367	94.1	21.7802	82.8599	87.2135	78.8924	91.7	25.9341	78.045	79.7399	86.271	93.5	16.6163	85.9166	86.6253	91.6874	95.4	13.6767	90.4857	92.8891	68.7339	86.9	33.8958	68.2106	69.2573	73.2818	90.7	32.5237	72.2469	74.3168
5509	68.6812	88.5	34.2513	68.2597	69.1026	53.7526	60.1	36.4829	52.9869	54.5182	73.0778	88.8	30.6383	70.9229	75.2327	82.0066	94.15	25.7497	79.4626	84.5505	77.9941	91.4	26.6558	77.1081	78.8802	85.5916	93.4	17.5303	85.2173	85.9658	92.0671	95.4	12.3042	91.0221	93.1121	67.5156	86	34.443	66.9778	68.0534	71.9493	90.8	33.3574	70.8678	73.0308
5510	68.2601	88.2	34.405	67.8397	68.6806	53.7292	60.8	36.2529	52.9779	54.4805	70.9032	86.9	31.5547	68.6882	73.1182	83.9081	94.3	23.2114	81.6519	86.1643	79.1644	92.1	26.1292	78.2969	80.032	85.3369	93.1	17.344	84.9786	85.6952	90.2993	95.4	16.8564	88.9039	91.6947	67.4575	86	34.6167	66.9284	67.9867	72.0037	90.5	33.1425	70.9209	73.0866
5511	68.6655	88.5	34.3164	68.2446	69.0864	54.0088	61.2	36.3963	53.2395	54.7781	71.9868	88.4	30.6042	69.8118	74.1617	80.8911	93.5	26.6162	78.2583	83.524	78.6834	91.8	26.1927	77.8173	79.5494	85.4504	93.3	17.5396	85.0735	85.8273	90.6202	95.5	16.3861	89.2874	91.9531	67.3836	85.7	34.421	66.8426	67.9246	72.0536	90.8	32.8698	70.978	73.1291
5512	68.6984	88.6	34.2485	68.2791	69.1177	53.2394	59.7	36.3337	52.4723	54.0065	72.4726	88.6	30.3331	70.2968	74.6485	82.3631	94.2	25.0447	79.9523	84.7739	78.9115	91.9	25.8239	78.0627	79.7603	86.1845	93.5	16.5363	85.8416	86.5275	90.6842	95.3	16.1322	89.3193	92.0492	67.5509	86.1	34.5668	67.0156	68.0861	71.8022	91.3	33.8739	70.6764	72.928
5513	68.5888	88.4	34.2958	68.1684	69.0092	53.0208	58.8	36.5019	52.2517	53.7898	70.1099	85.3	31.3744	67.9146	72.3053	80.8238	93.6	25.1031	78.4527	83.1949	78.495	91.6	26.1169	77.633	79.3569	85.3991	93.2	17.3649	85.0296	85.7686	91.824	95.4	14.2321	90.5932	93.0549	67.763	85.9	34.2291	67.246	68.28	72.5685	91.6	33.309	71.4441	73.6928
5514	68.739	88.4	34.1036	68.3212	69.1568	53.3387	59.5	36.3084	52.5756	54.1018	72.6894	88.25	30.4172	70.4418	74.9369	82.3266	93.6	23.3579	80.0392	84.6139	79.6732	92.3	25.5589	78.8219	80.5246	85.4641	93.1	17.5375	85.0913	85.837	90.3472	95.5	17.4726	88.8702	91.8242	67.75	86.2	34.4753	67.2216	68.2784	70.6534	90.9	34.1263	69.5215	71.7854
5515	68.4728	88.3	34.2985	68.0501	68.8956	54.0505	61.7	36.2219	53.2768	54.8241	73.8395	89	29.3297	71.8116	75.8673	82.2784	93.8	24.8963	79.7804	84.7764	79.2577	92.3	26.0497	78.4157	80.0997	85.4462	93.4	17.6958	85.0672	85.8251	90.3764	95.1	15.9094	89.0451	91.7077	68.6114	86.6	33.8371	68.0896	69.1333	70.3092	91.05	34.6011	69.1565	71.4618
5516	68.6783	88.7	34.2476	68.2591	69.0975	53.5286	60.4	36.2307	52.7676	54.2895	70.9902	86.5	30.9716	68.8063	73.1741	81.4668	93.1	23.2984	79.2987	83.635	78.7945	91.9	26.2224	77.9279	79.661	85.4033	93.1	17.3625	85.0313	85.7754	90.3245	95.5	17.3238	88.8761	91.7728	66.9276	85.7	34.8661	66.3784	67.4767	71.3634	90.8	33.832	70.2653	72.4615
5517	68.5788	88.3	34.1322	68.1568	69.0008	53.2876	60	36.4101	52.5191	54.056	70.1942	85.7	31.1956	67.9902	72.3982	82.8095	93.6	23.2107	80.4928	85.1263	78.1049	91.5	26.5663	77.2374	78.9724	85.8488	93.3	17.1518	85.4875	86.2101	91.2064	95.5	15.6683	89.9242	92.4887	67.6625	86	34.3251	67.1323	68.1928	72.4782	91.5	33.0541	71.4401	73.5163
5518	68.3154	88.3	34.3849	67.8939	68.7369	53.3431	59.7	36.4347	52.5706	54.1157	72.1162	88.3	31.0029	69.9454	74.2869	83.2547	94.05	23.3177	80.9151	85.5943	78.7775	91.6	26.0283	77.9226	79.6325	85.565	93.4	17.3612	85.1993	85.9307	90.0551	95.4	17.0475	88.6337	91.4765	66.8724	85.6	34.5685	66.3326	67.4121	70.4815	90.9	34.2721	69.3561	71.6069
5519	68.8589	88.6	34.1015	68.4402	69.2776	53.2661	59.1	36.4206	52.4942	54.0379	70.4711	86.7	31.4699	68.1797	72.7625	80.4189	93.5	26.9478	77.7931	83.0448	78.9435	91.7	25.8271	78.1027	79.7843	85.4967	93.1	17.0691	85.1308	85.8625	89.3929	95.3	19.0846	87.6758	91.1099	67.1832	86	34.7328	66.6432	67.7233	69.6057	89.7	34.3628	68.5011	70.7103
5520	68.6262	88.5	34.1827	68.2085	69.0439	52.8491	58.4	36.4527	52.0862	53.612	74.0053	89.5	29.5293	71.9011	76.1094	84.27	94.15	22.7892	82.0736	86.4663	77.9482	91.6	26.9494	77.0522	78.8441	85.1702	93.1	17.448	84.7965	85.5438	90.5909	95.4	16.3466	89.1947	91.9871	67.4026	85.9	34.5438	66.8564	67.9488	71.2254	91	33.8821	70.1095	72.3413
5521	68.8923	88.6	34.1084	68.4736	69.3111	53.4263	59.5	36.1443	52.6654	54.1871	71.7176	89	31.4494	69.5155	73.9196	82.0253	93.7	24.408	79.6926	84.358	78.6684	91.6	26.2838	77.809	79.5277	85.9123	93.3	16.6499	85.551	86.2737	91.3559	95.4	14.8271	90.0883	92.6235	66.3565	85.1	35.0144	65.803	66.91	73.5582	91.4	32.3119	72.5184	74.598
5522	68.6238	88.4	34.2469	68.2061	69.0416	54.022	60.8	36.2019	53.2569	54.787	72.7427	87.5	29.1978	70.802	74.6833	82.0721	93.3	24.628	79.6234	84.5208	78.3697	91.5	26.475	77.501	79.2385	85.595	93.2	17.1704	85.2305	85.9595	91.0111	95.4	16.1587	89.5694	92.4528	66.2465	85.2	35.0584	65.7014	66.7916	71.8785	91.1	33.1663	70.7698	72.9872
5523	68.8392	88.6	34.193	68.4202	69.2582	53.2592	60.5	36.4104	52.4943	54.0241	71.6603	86.25	30.2331	69.5725	73.748	82.542	94	24.1086	80.1869	84.897	78.4208	91.4	26.1472	77.5572	79.2844	86.084	93.6	16.755	85.7262	86.4419	90.0665	95.3	17.4963	88.5749	91.558	67.4953	85.8	34.3232	66.9566	68.0339	72.0615	91.4	33.4929	70.9393	73.1838
5524	68.7136	88.3	34.1532	68.2952	69.1319	52.7981	58	36.2353	52.0385	53.5576	71.3504	87.4	31.5676	69.1084	73.5924	82.6391	94	24.8051	80.222	85.0561	79.3992	92	25.3285	78.5667	80.2316	85.5573	93.1	17.1092	85.1919	85.9227	89.7836	95.4	17.8701	88.2411	91.3261	68.1931	86.8	34.1772	67.6734	68.7128	73.5717	92.3	32.9673	72.4658	74.6776
5525	68.8219	88.8	34.2285	68.4012	69.2426	53.7335	60.25	36.2569	52.9676	54.4994	72.9316	88.9	30.4988	70.8083	75.0549	80.4891	93.4	25.4366	77.9469	83.0314	78.284	91.7	26.4968	77.4005	79.1674	85.8428	93.2	16.6615	85.4963	86.1894	90.0346	95.3	18.0628	88.5286	91.5406	67.6812	86.4	34.477	67.1427	68.2197	72.5259	91.4	32.8852	71.3977	73.6542
5526	68.7026	88.4	34.1747	68.2819	69.1232	54.0318	60.5	36.0267	53.2756	54.788	70.8178	87	31.0917	68.6268	73.0088	82.5516	94.1	24.7887	80.1421	84.9611	78.2038	91.4	26.2796	77.3364	79.0711	85.4858	93.5	17.655	85.1111	85.8605	90.6546	95.4	17.1555	89.1334	92.1758	67.9019	86.5	34.4775	67.3715	68.4323	71.593	91.1	33.5982	70.4983	72.6877
5527	68.6783	88.5	34.2025	68.2554	69.1012	53.851	60.8	36.3213	53.0876	54.6144	71.9561	88.1	30.9278	69.8715	74.0407	83.0748	93.8	23.3844	80.8453	85.3044	78.6637	91.6	26.1979	77.7808	79.5465	85.6339	93.3	17.3345	85.2624	86.0055	91.8461	95.3	12.4003	90.785	92.9073	67.5751	86.2	34.5155	67.0364	68.1138	70.8835	90.3	33.7586	69.7858	71.9811
5528	68.4847	88.7	34.42	68.0625	68.9069	53.6056	59.7	36.4053	52.8473	54.3639	70.5437	86.8	31.7658	68.2993	72.788	84.58	94.4	21.5262	82.4876	86.6723	78.4143	91.4	26.2953	77.5331	79.2955	85.7951	93.3	17.244	85.4281	86.1622	90.2241	95.3	16.9507	88.7722	91.6761	67.7378	86.15	34.3909	67.2072	68.2684	71.1086	91.35	34.1936	69.9783	72.2389
5529	68.911	88.6	34.1406	68.4887	69.3334	53.5327	60	36.3489	52.7658	54.2996	68.1633	86	33.0759	65.7632	70.5633	80.4158	92.7	25.9811	77.8391	82.9924	78.9292	91.8	26.0743	78.0693	79.7892	85.9993	93.5	17.0221	85.6338	86.3649	90.5905	95.4	17.3867	89.1166	92.0644	67.9068	86.3	34.1287	67.3895	68.4241	71.1027	89.7	33.4489	70.0605	72.145
5530	68.491	88.3	34.2661	68.0719	68.9102	53.4744	59.6	36.2063	52.718	54.2309	73.9012	87.6	28.9069	71.954	75.8484	83.6168	93.9	22.6156	81.3711	85.8626	78.6061	91.8	26.0944	77.7461	79.4661	85.3232	93.2	17.7641	84.94	85.7063	90.3985	95.4	16.5484	88.9824	91.8146	66.3257	85.3	35.0611	65.7828	66.8685	67.6047	89.5	35.8773	66.4663	68.743
5531	68.351	88.3	34.4079	67.9276	68.7743	53.7739	61	36.3603	53.0115	54.5363	70.0803	86.4	31.8409	67.7683	72.3923	82.4611	94.1	25.2347	80.0831	84.8392	78.1964	91.9	26.6596	77.3107	79.082	84.853	93.2	17.9561	84.4602	85.2458	91.2208	95.5	15.7667	89.8546	92.5871	68.2532	86.6	34.2833	67.7299	68.7765	68.6865	89.3	34.9179	67.5859	69.7871
5532	68.6153	88.3	34.1816	68.196	69.0346	54.0238	61.6	36.4407	53.2545	54.793	71.3112	85.8	30.697	69.1874	73.4349	83.157	93.2	21.9475	81.0767	85.2373	78.8917	91.6	25.8019	78.0441	79.7393	85.486	93.3	17.5092	85.1006	85.8714	91.4938	95.5	15.0303	90.1785	92.8092	67.2163	85.7	34.5305	66.6783	67.7544	70.4265	89.7	33.7355	69.3524	71.5006
5533	68.79	88.3	34.1269	68.3728	69.2072	53.2525	59.9	36.5486	52.479	54.0259	72.1164	87.85	30.7015	69.9388	74.2941	81.0096	93.8	24.9142	78.6085	83.4108	77.8178	91.4	26.7999	76.9312	78.7045	85.578	93.2	17.6176	85.1946	85.9613	90.7027	95.4	16.8812	89.2875	92.118	68.0158	86.4	34.2623	67.4795	68.5521	71.7604	91	33.5298	70.71	72.8109
5534	68.7042	88.7	34.3159	68.2846	69.1238	53.0248	59.05	36.4726	52.2537	53.7959	72.0532	86.4	29.7506	69.958	74.1483	81.9633	93.6	24.3081	79.4817	84.445	78.7427	91.8	26.3366	77.8822	79.6032	85.6008	93.3	17.2611	85.2225	85.9791	90.0812	95.5	17.562	88.5287	91.6337	66.4366	85.3	34.9962	65.8852	66.9879	71.7305	91.7	33.9271	70.6361	72.8249
5535	68.7717	88.6	34.2185	68.3509	69.1925	53.6672	61.15	36.6465	52.899	54.4354	72.4192	88.5	30.8241	70.2257	74.6127	81.2351	92.75	23.7525	78.9678	83.5025	78.6748	91.8	26.2552	77.8122	79.5375	85.3976	93.4	17.613	85.0191	85.7761	91.7687	95.5	14.7054	90.4779	93.0595	68.1588	86.5	34.1218	67.6301	68.6875	69.3721	90.8	35.1256	68.2305	70.5137
5536	68.9484	88.6	34.0072	68.5316	69.3651	53.0955	59.1	36.4151	52.3275	53.8634	71.1995	88.2	31.6122	68.9917	73.4073	82.3793	93.8	24.1724	79.9943	84.7644	78.7839	91.5	25.5834	77.9351	79.6327	85.7715	93.5	17.4179	85.4069	86.1361	91.2222	95.4	14.8916	89.9527	92.4917	67.6743	86.1	34.4149	67.1411	68.2074	73.1482	92	33.2517	72.0789	74.2175
5537	68.6797	88.7	34.3391	68.2594	69.0999	54.0877	61.3	36.4243	53.3241	54.8514	72.4088	87.2	29.946	70.2958	74.5218	85.2509	93.9	19.869	83.2388	87.263	78.7422	91.7	25.8756	77.8787	79.6057	86.3551	93.5	16.6005	86.0198	86.6904	91.1203	95.2	14.6671	89.7965	92.444	68.4761	87.2	34.2417	67.9488	69.0034	71.0998	91.3	34.2382	69.9952	72.2044
5538	68.8883	88.8	34.1959	68.4694	69.3071	53.8498	61.1	36.3914	53.0894	54.6102	70.6639	87.15	31.8074	68.3684	72.9594	79.7333	93.5	27.02	77.0433	82.4233	78.8708	91.7	25.7855	78.0282	79.7133	85.6379	93.3	17.443	85.2632	86.0125	90.8207	95.4	15.934	89.4885	92.1528	68.6195	86.8	33.9752	68.1033	69.1358	73.1816	92.3	33.3281	72.1104	74.2528
5539	68.5703	88.4	34.2684	68.1489	68.9918	53.3144	60.25	36.5206	52.5494	54.0794	72.3742	88.4	30.618	70.1585	74.5898	82.4485	93.8	23.729	80.1505	84.7466	77.7086	91.5	27.0362	76.8136	78.6035	85.9309	93.4	16.9036	85.5793	86.2825	90.6279	95.5	17.0315	89.1448	92.111	68.9669	86.9	33.7996	68.4564	69.4774	70.6271	91.2	34.6025	69.4907	71.7635
5540	68.8306	88.5	34.1346	68.4131	69.2481	53.4831	60.4	36.3135	52.7219	54.2443	70.5131	85.8	31.3061	68.2794	72.7468	83.8553	93.8	22.3123	81.5867	86.124	78.9974	92.1	26.0813	78.1439	79.8508	85.7708	93.2	17.0619	85.4095	86.132	90.5723	95.4	17.2707	89.0801	92.0646	68.4989	86.9	34.2225	67.9757	69.0221	73.0214	92	33.1288	71.9372	74.1056
5541	68.7401	88.6	34.2048	68.3168	69.1634	53.3299	59.9	36.5966	52.562	54.0978	72.8003	87.2	29.5275	70.62	74.9806	80.1632	93.95	28.4473	77.3739	82.9524	78.6303	91.8	26.4319	77.7652	79.4953	85.223	93.1	17.4676	84.8508	85.5951	90.8446	95.5	16.9748	89.3693	92.3199	68.7827	87	34.0344	68.267	69.2985	70.029	90.9	35.22	68.8877	71.1702
5542	69.1146	88.8	33.9608	68.6942	69.535	54.2061	61.3	36.3313	53.4436	54.9685	73.3384	88.4	29.8606	71.205	75.4718	81.287	93.6	25.4625	78.827	83.7469	78.0052	91.6	26.6661	77.1294	78.8809	85.3547	93.2	17.5461	84.9877	85.7217	90.9162	95.4	16.4663	89.5191	92.3134	67.3608	86	34.6326	66.8268	67.8947	67.8434	89.6	36.0605	66.6678	69.0189
5543	68.6377	88.5	34.3008	68.2192	69.0562	54.0771	62.4	36.4473	53.313	54.8411	72.4278	88.2	30.8275	70.2469	74.6086	83.1362	93.7	23.457	80.9154	85.357	78.559	91.8	26.3108	77.6935	79.4246	85.7	93.1	17.0347	85.3407	86.0594	90.7516	95.3	16.6773	89.2713	92.2319	67.2891	86.2	34.8006	66.7441	67.8341	71.3132	91.3	34.0378	70.1939	72.4324
5544	68.6619	88.7	34.2844	68.2387	69.0852	53.3695	60.1	36.4663	52.6048	54.1343	71.5638	86.6	30.4039	69.3945	73.7331	82.5505	93.9	25.2318	80.0827	85.0183	79.7245	92	25.3982	78.8829	80.566	84.6658	93	18.2361	84.2782	85.0533	91.2462	95.5	15.1054	89.9334	92.559	67.9723	86.5	34.408	67.4389	68.5058	72.3499	90.8	33.2746	71.3093	73.3905
5545	68.8085	88.7	34.249	68.387	69.23	53.8341	60.9	36.4939	53.0632	54.6051	71.1849	87.8	31.5043	68.9763	73.3936	81.0327	93.6	25.4697	78.6298	83.4357	77.9159	91.45	26.7601	77.0444	78.7875	85.3358	93.2	17.7125	84.9523	85.7193	90.6052	95.5	16.6024	89.145	92.0655	68.3481	86.9	34.2066	67.8154	68.8808	69.3128	89.9	34.868	68.185	70.4407
5546	68.7117	88.7	34.2749	68.2888	69.1346	54.1365	61.3	36.2688	53.3705	54.9024	70.2943	87.2	32.2878	68.0393	72.5493	78.5035	93.5	28.3381	75.7318	81.2751	78.4572	91.8	26.3809	77.581	79.3334	85.5839	93.2	17.2904	85.217	85.9508	90.6335	95.6	17.1861	89.1515	92.1156	67.1881	86	34.7603	66.6444	67.7318	72.8691	91.8	33.1228	71.7673	73.9709
5547	68.6941	88.4	34.1339	68.2736	69.1147	53.5257	60.3	36.4305	52.7593	54.2922	70.9928	87.4	31.7457	68.7557	73.2299	79.7347	93.6	26.3357	77.2443	82.2251	78.2779	91.6	26.4981	77.4152	79.1405	85.5413	93.1	17.2537	85.1893	85.8933	90.1462	95.4	17.3205	88.6569	91.6355	67.1155	85.7	34.6427	66.5634	67.6676	72.1274	90.5	32.4861	71.0869	73.1679
5548	69.0538	88.7	33.9887	68.6354	69.4723	53.7339	60.5	36.2038	52.9711	54.4967	73.1424	88.8	30.0763	71.0564	75.2284	81.9663	93.8	25.3696	79.3763	84.5563	78.6773	91.7	26.252	77.8228	79.5318	85.5526	93.4	17.4523	85.177	85.9282	91.9955	95.4	13.8833	90.7925	93.1986	69.2192	87.1	33.625	68.7064	69.7319	73.1664	91.9	32.608	72.1154	74.2174
5549	68.778	88.6	34.2057	68.3593	69.1968	52.846	59.1	36.4592	52.0795	53.6124	71.6946	87.35	30.582	69.662	73.7272	82.2542	93.9	24.2504	79.9142	84.5942	78.824	91.8	25.8141	77.973	79.675	85.6389	93.5	17.7593	85.2694	86.0085	90.5667	95.5	16.4886	89.1767	91.9566	67.1165	86.2	34.8833	66.5774	67.6557	72.5043	91.8	33.2668	71.3839	73.6247
5550	69.2219	88.9	34.0014	68.8034	69.6403	53.7331	60.3	36.2259	52.9719	54.4942	72.2466	87.75	30.7432	70.0574	74.4358	79.6785	92.6	26.6388	77.227	82.13	78.3653	91.8	26.6381	77.4929	79.2377	85.3632	93.3	17.6059	85.0028	85.7235	91.0663	95.5	15.435	89.7088	92.4239	67.1331	86.2	34.8871	66.5994	67.6669	73.0791	91.7	32.3757	71.9954	74.1628
5551	69.031	88.7	34.0044	68.6132	69.4488	53.4649	59.9	36.5094	52.6946	54.2352	70.8744	87.35	31.3913	68.6792	73.0695	80.7342	93.4	26.1162	78.2759	83.1924	78.4346	91.7	26.6597	77.5471	79.322	85.3706	93.1	17.4011	85.0074	85.7339	91.037	95.2	14.752	89.7782	92.2958	68.2614	86.9	34.3496	67.7321	68.7907	69.2847	89.7	33.9221	68.2169	70.3526
5552	68.9788	88.7	34.1247	68.5586	69.399	53.5767	59.8	36.3793	52.8062	54.3471	69.7589	87.95	32.6619	67.3986	72.1193	81.3068	93.7	26.0059	78.7408	83.8728	78.7785	91.9	26.0921	77.9236	79.6333	85.1056	93.3	18.0071	84.717	85.4943	90.4709	95.3	16.1839	89.1117	91.8302	68.0157	86.4	34.2262	67.4924	68.539	73.0773	91.7	32.9261	71.9965	74.158
5553	68.6081	88.2	34.2114	68.1871	69.0291	53.7849	59.8	36.2968	53.0175	54.5523	72.0159	88	30.5716	69.9381	74.0938	83.1814	93.6	22.9475	80.9617	85.401	79.4475	91.9	25.4682	78.5925	80.3025	85.674	93.4	17.1189	85.3165	86.0314	88.7383	95.5	20.1992	87.0147	90.4619	68.0956	86.7	34.3671	67.5658	68.6254	71.0608	91.3	33.9912	69.9288	72.1929
5554	68.465	88.5	34.3961	68.043	68.8869	52.8661	58.4	36.3536	52.1081	53.6241	69.3801	86	32.3395	67.0665	71.6937	82.1134	93.7	24.3745	79.6774	84.5495	78.9735	91.9	26.0558	78.1248	79.8222	86.342	93.6	16.4439	86.0019	86.6821	91.8814	95.5	13.0894	90.778	92.9848	67.6034	86.5	34.7218	67.0727	68.134	69.2738	90.4	35.2	68.0953	70.4524
5555	68.7589	88.5	34.2338	68.3378	69.18	52.8035	58.7	36.598	52.0323	53.5747	70.9896	86.95	31.6588	68.7814	73.1979	83.3726	94.8	24.9881	80.8111	85.934	78.7818	91.9	26.1816	77.9161	79.6475	85.3278	93.2	17.5267	84.9552	85.7005	91.3583	95.6	15.4068	90.0398	92.6767	67.1253	85.6	34.6678	66.5852	67.6655	72.5495	91.8	33.2588	71.4413	73.6578
5556	68.4058	88.3	34.3971	67.9834	68.8282	53.5568	60.6	36.5221	52.7842	54.3294	69.9302	85.3	31.3709	67.8207	72.0396	80.1844	93.35	26.1565	77.5599	82.8088	78.5043	91.7	26.0519	77.6414	79.3672	84.806	93	17.8658	84.4346	85.1774	92.1831	95.6	12.7984	91.0619	93.3043	67.7827	86.7	34.6552	67.2485	68.3169	71.5429	91.6	33.8673	70.4723	72.6134
5557	68.5806	88.2	34.1795	68.1601	69.0011	53.9739	61	36.2355	53.2112	54.7366	75.3263	89.8	28.2683	73.3718	77.2808	82.6297	93.7	24.069	80.2844	84.9751	77.7309	91.5	26.7825	76.8425	78.6192	85.6064	93.2	17.1512	85.2453	85.9675	90.6242	95.5	16.2257	89.2318	92.0167	67.6903	86.5	34.5687	67.1553	68.2253	68.5647	89.9	35.3715	67.4308	69.6987
5558	68.9643	88.5	34.1047	68.5454	69.3833	53.0326	59	36.3675	52.2692	53.7961	72.8368	89	30.7999	70.6245	75.0491	84.8102	94	21.0358	82.694	86.9264	78.3899	91.5	26.2205	77.5166	79.2631	85.008	92.9	17.5591	84.6392	85.3768	90.1581	95.5	17.6471	88.6274	91.6888	68.3884	87	34.2895	67.8758	68.9009	66.6592	88.1	34.9095	65.5714	67.7469
5559	68.6551	88.3	34.2325	68.2339	69.0763	53.4205	60.2	36.6444	52.6552	54.1859	70.7619	87	31.1689	68.5018	73.0221	81.2023	93.4	24.8743	78.8363	83.5684	78.3175	91.7	26.5492	77.452	79.183	84.2956	92.4	17.8406	83.9365	84.6547	91.0649	95.4	15.792	89.7057	92.4241	67.6979	86.3	34.3259	67.1712	68.2246	68.5084	90.2	35.3405	67.3669	69.65
5560	68.4994	88.3	34.3307	68.0787	68.9202	53.0054	59	36.4694	52.2366	53.7743	68.6016	86.15	32.9589	66.2453	70.9579	83.4213	94.5	23.5899	81.026	85.8167	78.113	91.8	26.7475	77.229	78.9971	84.5502	92.4	17.2432	84.2225	84.8778	91.7772	95.6	14.175	90.5688	92.9856	67.8451	86.4	34.3562	67.3134	68.3768	72.7867	92.1	33.5186	71.6608	73.9126
5561	68.7843	88.7	34.266	68.3632	69.2054	53.8407	60.8	36.2714	53.0889	54.5926	72.5169	88.35	30.3058	70.4215	74.6122	83.3406	93.9	23.2681	81.0705	85.6107	78.3434	91.45	26.5924	77.4792	79.2075	84.3612	92.4	17.617	84.0193	84.7031	90.1075	95.4	17.4251	88.5901	91.6249	67.7204	86.1	34.2592	67.1999	68.2408	72.4741	91.4	33.2615	71.3563	73.5918
5562	68.5778	88.2	34.2079	68.1552	69.0003	53.6646	60.1	36.3074	52.9025	54.4267	72.1609	86.65	30.0501	70.1111	74.2107	84.0086	94.1	22.8668	81.8153	86.2018	78.5474	91.7	26.0491	77.7005	79.3943	85.1853	92.7	16.8017	84.8777	85.4928	89.8421	95.3	18.1876	88.2931	91.3911	67.1379	86.1	34.7533	66.5976	67.6782	73.4526	92.15	33.3381	72.3423	74.5628
5563	68.6328	88.2	34.1703	68.2124	69.0531	53.7041	60.8	36.3543	52.935	54.4732	70.3627	86.6	31.6747	68.1835	72.5418	83.5689	94.5	24.4797	81.1505	85.9874	78.5263	91.8	26.1813	77.6827	79.37	83.2027	90.6	17.2971	82.9005	83.5049	91.1156	95.5	15.1272	89.9067	92.3244	66.7306	85.3	34.7682	66.1798	67.2815	71.3651	91.45	34.1021	70.2388	72.4914
5564	68.4516	88.1	34.3483	68.0308	68.8724	53.2228	59.1	36.4077	52.4658	53.9798	74.3022	88.6	28.6464	72.2235	76.3808	80.4465	94.1	27.0664	77.8474	83.0457	78.614	91.8	26.3843	77.7481	79.4799	84.2011	92.2	17.5062	83.8639	84.5383	90.4525	95.3	16.5489	89.091	91.8139	67.1435	85.7	34.5135	66.6101	67.6768	71.4517	91	34.2759	70.332	72.5714
5565	68.6682	88.6	34.3084	68.2477	69.0888	52.9726	59.1	36.5073	52.2055	53.7397	70.9352	88.1	31.9389	68.638	73.2324	82.067	93.8	25.0608	79.5359	84.5982	78.3121	91.8	26.444	77.4437	79.1804	84.3876	92.3	17.1834	84.0601	84.7152	91.3438	95.5	14.488	90.1156	92.5719	67.3822	86.1	34.5048	66.8484	67.916	70.4293	91.3	35.2105	69.2702	71.5885
5566	69.0495	88.9	34.2455	68.6279	69.4712	53.4578	60.4	36.5206	52.684	54.2315	72.7538	87.5	29.968	70.6434	74.8642	82.8802	94.1	24.5873	80.4903	85.2701	78.7835	91.9	26.0389	77.9305	79.6365	85.3172	93.1	17.0656	84.9672	85.6673	91.5455	95.6	14.5238	90.2758	92.8153	67.8203	86.8	34.6937	67.2907	68.3499	74.3063	92.4	32.6448	73.2554	75.3572
5567	68.8198	88.7	34.2647	68.3989	69.2408	54.0504	60.4	36.3701	53.2848	54.8161	71.9835	86.5	30.2687	69.9274	74.0395	78.8466	93.3	28.527	76.1202	81.5729	78.2029	91.8	26.6815	77.3288	79.077	84.969	92.9	17.7135	84.6007	85.3373	91.7795	95.5	14.309	90.5971	92.9619	68.1863	86.4	34.1248	67.6617	68.711	71.1596	91.1	34.2245	70.0199	72.2992
5568	68.6734	88.4	34.1623	68.2527	69.094	53.2215	60.4	36.7424	52.4508	53.9921	71.0874	86.5	30.9658	68.9302	73.2446	81.2211	93.7	25.4583	78.7995	83.6427	79.0764	92.4	26.3131	78.2177	79.9352	85.0147	93.3	17.8781	84.6374	85.392	89.8777	95.2	17.4746	88.4388	91.3166	68.1105	86.5	34.1833	67.5851	68.636	70.852	91.4	34.4811	69.738	71.966
5569	68.3851	88.4	34.468	67.9602	68.8099	53.7905	60.7	36.3844	53.0291	54.5519	68.8618	84.15	31.8587	66.6225	71.1011	79.9972	93.1	26.2495	77.394	82.6004	78.453	92.1	26.7374	77.5679	79.3381	85.3206	93.2	17.1844	84.9483	85.6929	90.5601	95.4	16.9475	89.0843	92.0359	67.1943	85.7	34.551	66.6611	67.7275	71.4961	91.4	34.0677	70.3706	72.6216
5570	68.6909	88.1	33.9856	68.2747	69.1072	53.5418	60.5	36.3957	52.78	54.3036	70.1533	86.5	31.9744	67.8473	72.4593	80.0164	93	26.9673	77.4483	82.5846	78.6843	91.9	26.2603	77.8228	79.5459	85.9535	93.3	16.6482	85.5998	86.3073	91.3435	95.3	15.0311	90.0596	92.6273	67.3683	86.4	34.8225	66.8288	67.9077	72.4247	91.9	33.9331	71.3057	73.5437
5571	68.2531	88.2	34.4933	67.8315	68.6746	53.3949	60.1	36.3541	52.6224	54.1673	70.401	85.1	31.2263	68.2393	72.5627	81.164	93.55	26.784	78.4333	83.8947	78.5064	91.7	26.4114	77.6336	79.3793	85.095	93.2	17.893	84.7059	85.4841	91.6396	95.3	13.6809	90.4999	92.7792	67.8521	86.2	34.2442	67.3234	68.3808	71.6116	91.9	34.195	70.4556	72.7675
5572	68.5302	88.5	34.4054	68.1059	68.9545	53.5136	59.6	36.2391	52.7549	54.2724	69.5254	86.5	32.2204	67.1429	71.9079	80.5476	93.5	26.8019	77.9031	83.1921	78.2747	91.5	26.7005	77.3922	79.1572	85.8429	93.4	17.13	85.4803	86.2054	90.9836	95.4	15.6608	89.6837	92.2835	69.0428	87.3	33.9134	68.5247	69.561	71.5288	90.95	33.5308	70.4232	72.6343
5573	68.779	89	34.3746	68.3588	69.1993	53.7848	60.7	36.4116	53.0199	54.5497	70.8735	86.6	31.5157	68.6174	73.1297	78.9076	93.8	28.2271	76.2506	81.5645	78.718	91.6	26.0954	77.8555	79.5805	85.4333	93.5	17.7414	85.0623	85.8043	89.8027	95.5	18.4118	88.2119	91.3935	67.3801	86	34.5737	66.8426	67.9176	72.8348	91.7	33.2048	71.7597	73.9098
5574	68.4304	88.3	34.4837	68.0053	68.8555	53.3277	60.4	36.7561	52.5538	54.1017	70.6455	87.5	31.9739	68.2362	73.0548	81.8753	93.55	24.8676	79.4059	84.3446	79.2284	91.9	25.9539	78.3802	80.0766	85.7865	93.4	17.3812	85.4163	86.1566	90.3809	95.3	16.6456	88.9738	91.788	67.0746	86.1	34.9913	66.5332	67.616	72.5207	91.9	33.4348	71.3932	73.6483
5575	68.7777	88.6	34.2182	68.3565	69.1988	53.1848	59.8	36.2762	52.418	53.9516	71.0073	87.95	31.8496	68.7858	73.2289	85.3554	94.3	21.5036	83.3076	87.4032	78.3723	92	26.6211	77.4981	79.2464	85.6737	93.6	17.5882	85.3015	86.046	90.3076	95.4	16.6634	88.9343	91.6809	68.7099	86.8	33.8132	68.1984	69.2213	69.6355	91	35.4221	68.4701	70.801
5576	68.4674	88.3	34.2855	68.0461	68.8887	53.5778	60.1	36.4666	52.8119	54.3437	71.3215	88.3	32.1865	68.9465	73.6964	81.9273	93.6	23.9814	79.6299	84.2247	79.1356	92.2	26.1926	78.26	80.0112	85.2338	93.3	17.8387	84.8671	85.6006	90.3803	95.3	16.6118	89.0112	91.7493	67.8596	86.3	34.4229	67.3276	68.3917	73.569	91.7	32.5884	72.521	74.617
5577	68.558	88.4	34.2639	68.1377	68.9783	53.673	59.9	36.4394	52.9083	54.4378	71.0594	88.65	32.2924	68.7689	73.3499	83.174	93.5	23.0131	80.9315	85.4164	78.6423	92	26.9436	77.755	79.5297	85.5074	93.4	17.5378	85.1324	85.8823	89.5903	95.5	18.7468	88.0187	91.162	67.875	86.1	34.3543	67.3486	68.4013	70.5028	90.5	34.4276	69.3875	71.6181
5578	68.6426	88.4	34.2505	68.2228	69.0625	53.7634	60.7	36.4221	52.997	54.5297	70.6999	87.15	31.3191	68.4726	72.9271	84.5402	94.3	23.8813	82.2218	86.8587	78.3811	91.7	26.4127	77.5218	79.2404	85.88	93.6	17.3955	85.5201	86.2399	90.013	95.5	18.2183	88.4465	91.5795	67.3097	86	34.6424	66.7844	67.8349	73.088	91.9	32.9194	71.9912	74.1848
5579	68.8925	88.6	34.1951	68.4726	69.3125	53.182	59.8	36.4952	52.4109	53.953	72.9796	88.3	30.4065	70.8215	75.1377	83.7769	93.9	23.0946	81.4505	86.1033	78.0779	91.8	27.0344	77.1892	78.9667	85.2358	93.3	17.9183	84.8529	85.6186	92.1046	95.4	12.9702	91.0112	93.198	67.6581	86.6	34.5687	67.1359	68.1803	72.9992	91.6	32.975	71.9042	74.0942
5580	68.4303	88.5	34.4595	68.009	68.8515	53.5814	59.8	36.4001	52.8219	54.341	69.7522	88.8	32.607	67.4303	72.0741	80.2515	93.4	27.2402	77.6604	82.8426	79.0852	91.7	25.6954	78.2405	79.9299	86.0951	93.5	16.885	85.7441	86.4461	91.2833	95.4	14.3109	90.0997	92.4669	68.7388	86.6	33.7367	68.2168	69.2609	73.6579	91.4	32.0118	72.5833	74.7326
5581	68.5392	88.5	34.3435	68.1167	68.9616	53.0712	59.05	36.3892	52.3046	53.8378	72.3788	88.25	30.5613	70.1968	74.5608	82.4603	93.5	24.183	80.0681	84.8524	78.9525	92.1	26.011	78.0959	79.8092	85.8835	93.4	16.937	85.5283	86.2386	91.2658	95.3	15.3751	89.9745	92.5571	68.8841	87.1	33.8404	68.3652	69.403	74.3492	91.5	31.5459	73.2962	75.4023
5582	68.6029	88.4	34.2976	68.1834	69.0224	53.3078	59.65	36.4499	52.5402	54.0754	72.3655	87.9	30.5192	70.2825	74.4486	83.3257	93.8	23.8854	80.91	85.7413	79.2214	92	25.4756	78.3885	80.0542	85.8086	93.4	17.1228	85.4508	86.1665	90.5512	95.5	15.9853	89.2652	91.8371	67.7536	85.9	34.3467	67.2298	68.2774	73.4967	91.9	32.6183	72.3674	74.6261
5583	69.1422	89	34.097	68.7228	69.5615	53.0231	59.1	36.5375	52.2539	53.7922	73.0126	89.4	31.4187	70.7513	75.2739	80.0997	93.95	27.232	77.4025	82.797	78.2819	91.75	26.6569	77.3985	79.1653	85.8702	93.5	17.2906	85.4986	86.2417	91.9692	95.5	13.4873	90.8106	93.1278	69.7589	87.6	33.5801	69.2541	70.2637	74.2126	92.1	32.0746	73.108	75.3173
5584	68.8765	88.7	34.0738	68.4578	69.2952	53.5117	59.9	36.2443	52.7475	54.2759	71.1902	87.7	31.6843	68.8622	73.5182	82.5198	93.6	23.9279	80.1795	84.8601	78.6491	91.8	26.2741	77.7782	79.5199	86.0751	93.4	16.9698	85.7269	86.4233	90.8791	95.4	16.3299	89.5	92.2582	67.5243	86.2	34.4635	66.9942	68.0544	73.9458	92.1	32.6372	72.8689	75.0227
5585	68.6441	88.6	34.32	68.2218	69.0663	53.5674	59.9	36.3347	52.7955	54.3392	70.742	86	31.1009	68.5433	72.9408	82.8765	93.9	23.9001	80.5272	85.2258	79.4367	92	25.4411	78.6155	80.258	85.3623	93.3	17.5834	84.9889	85.7358	90.5989	95.4	16.3919	89.2285	91.9694	68.3116	86.6	34.155	67.7922	68.831	73.9343	91.8	32.4754	72.8196	75.049
5586	68.8899	88.6	34.108	68.4704	69.3095	53.5575	59.1	36.3069	52.7946	54.3204	73.349	88.6	30.1937	71.1947	75.5033	83.3126	94.3	24.4104	80.9486	85.6767	78.3589	91.4	26.2925	77.4963	79.2214	85.9324	93.3	16.697	85.595	86.2699	92.3145	95.4	11.2595	91.3731	93.2558	67.0587	85.9	34.8589	66.5196	67.5979	72.5601	91.7	33.3283	71.4338	73.6864
5587	68.1758	88	34.38	67.7537	68.5978	53.7834	59.8	36.0369	53.03	54.5368	70.7798	86.3	31.122	68.4979	73.0616	82.1404	93.6	24.7801	79.6443	84.6366	78.6337	91.7	26.2554	77.7638	79.5035	85.8761	93.3	16.7724	85.5398	86.2124	90.6638	95.5	16.9258	89.3179	92.0096	68.6525	86.6	33.8158	68.1306	69.1744	70.0894	91.1	35.3381	68.9435	71.2352
5588	68.8917	88.75	34.1305	68.472	69.3115	54.0393	60.7	36.2387	53.2784	54.8002	73.9951	88.9	30.1125	71.896	76.0941	81.4681	93.7	24.0203	79.1834	83.7529	79.3964	92	25.3403	78.5625	80.2303	85.2878	92.6	16.5532	84.9611	85.6146	90.042	95.4	18.1367	88.4673	91.6167	68.1193	86.7	34.5048	67.5915	68.6471	72.4078	90.8	33.0763	71.2862	73.5295
5589	68.8938	88.8	34.2978	68.4714	69.3162	53.4133	59.5	36.4679	52.646	54.1806	73.4064	89	30.5713	71.2794	75.5334	83.5117	94.3	23.8787	81.1935	85.8299	78.1697	92	26.9962	77.2802	79.0592	84.5257	92.5	17.8044	84.1656	84.8858	90.752	95.5	16.3378	89.3684	92.1357	67.854	86.3	34.4985	67.323	68.3849	73.1468	91.2	32.1163	72.1217	74.1719
5590	68.8379	88.6	34.231	68.4168	69.2591	53.7324	60.1	36.1786	52.9693	54.4955	72.9388	89.1	30.985	70.7132	75.1644	84.0291	93.5	21.5906	81.9898	86.0684	79.3946	91.8	25.3946	78.5695	80.2198	85.607	92.7	16.3097	85.2874	85.9267	90.6398	95.4	15.9799	89.217	92.0626	66.4049	85.4	35.2306	65.8561	66.9536	74.1971	90.9	31.7111	73.1927	75.2016
5591	69.2261	89	34.0464	68.8046	69.6476	53.7423	60.3	36.4282	52.9722	54.5124	71.6904	88.85	31.9975	69.3749	74.0058	83.128	93.9	23.6623	80.8223	85.4337	78.4741	91.6	26.2473	77.6181	79.3301	84.4199	91.7	16.6468	84.1148	84.725	90.7493	95.3	15.8265	89.4089	92.0896	67.6493	86.3	34.5242	67.1181	68.1804	73.9291	92.7	33.3927	72.8517	75.0064
5592	68.9163	88.8	34.1552	68.4969	69.3358	53.0207	58.5	36.3857	52.2492	53.7921	74.0051	88.6	29.2052	71.9497	76.0605	84.4021	94.1	22.7542	82.1338	86.6703	78.0594	91.6	26.7998	77.1844	78.9344	84.9791	92.5	16.6298	84.6595	85.2986	89.1839	95.5	19.7663	87.513	90.8548	68.1286	86.5	34.1698	67.5965	68.6608	72.2695	91.9	34.0399	71.1141	73.4248
5593	68.7909	88.5	34.2116	68.3681	69.2136	53.0458	58.8	36.5302	52.2769	53.8147	71.6776	87.7	31.1214	69.4731	73.8821	80.7639	93.65	25.7188	78.2422	83.2857	79.108	91.9	25.8694	78.2636	79.9524	85.059	92.8	17.0088	84.7256	85.3924	91.3854	95.4	14.5397	90.1807	92.5901	67.693	86	34.3555	67.1565	68.2296	73.456	91.8	32.5114	72.3932	74.5189
5594	68.8672	88.5	34.0951	68.4486	69.2859	53.5222	60.1	36.5316	52.7582	54.2862	74.6005	89.2	29.1563	72.6411	76.5599	81.8188	94	24.7629	79.2558	84.3819	77.8275	91.5	26.8763	76.9444	78.7107	85.4701	92.9	16.7463	85.1409	85.7992	91.1859	95.4	15.4595	89.8692	92.5026	66.8367	85.4	34.7415	66.3007	67.3728	72.5535	90.8	32.8616	71.5029	73.6041
5595	68.4202	88.3	34.3556	67.9995	68.8409	53.9654	61.7	36.698	53.1934	54.7374	72.8886	89.1	30.6556	70.8088	74.9685	83.4885	94.15	23.9723	81.0769	85.9001	77.9847	91.6	26.7201	77.1038	78.8656	85.7067	93.3	16.9674	85.3568	86.0565	90.8872	95.5	16.2493	89.4679	92.3064	68.2226	86.6	34.22	67.6975	68.7477	71.2248	90.2	33.261	70.1306	72.319
5596	68.316	88.3	34.472	67.8895	68.7424	53.5584	60.1	36.2484	52.7948	54.322	70.2201	84.65	30.9913	67.9774	72.4628	82.4249	94	24.9234	80.0142	84.8357	79.8687	92.1	25.1545	79.0484	80.689	85.6886	93.3	17.1588	85.3276	86.0497	90.8545	95.4	15.9137	89.4728	92.2362	68.821	87.5	34.2205	68.3043	69.3378	71.42	90.35	33.6255	70.3276	72.5125
5597	68.6283	88.5	34.3402	68.2056	69.051	52.929	59.4	36.3267	52.1645	53.6934	73.1438	89.05	29.8047	70.9752	75.3125	82.8148	94.3	23.756	80.4942	85.1354	78.6783	92	26.5419	77.8145	79.5422	85.6532	93.2	16.9319	85.3066	85.9998	89.7532	95.4	18.6095	88.1359	91.3706	68.3014	86.3	33.9709	67.7884	68.8143	71.7406	89.8	32.9139	70.7027	72.7784
5598	68.4409	88.5	34.4335	68.0189	68.8629	53.4455	59.2	36.133	52.6856	54.2055	71.637	87.4	30.9752	69.5639	73.7101	82.9717	93.9	25.1145	80.4551	85.4883	79.1283	92	25.9528	78.276	79.9806	85.3635	93.3	17.802	84.9953	85.7316	90.1865	95.6	17.4149	88.7538	91.6192	66.8294	85.4	34.7718	66.2997	67.3591	70.8968	91.2	34.5281	69.7743	72.0193
5599	68.7828	88.5	34.2291	68.3634	69.2022	52.8859	59	36.5522	52.1156	53.6563	69.0801	83.95	31.0065	66.8425	71.3178	82.7801	93.75	23.6636	80.4119	85.1482	78.57	91.7	26.4794	77.7065	79.4335	85.5836	93.1	16.6484	85.2407	85.9265	90.1456	95.4	17.676	88.7188	91.5724	68.3067	86.8	34.222	67.7893	68.8241	68.3274	90.3	36.123	67.141	69.5137
5600	68.5732	88.4	34.2796	68.152	68.9945	53.7371	60.1	36.4144	52.9675	54.5067	72.6922	89	30.7502	70.5568	74.8277	83.4636	94.2	23.7082	81.1033	85.8239	77.8395	91.2	26.8863	76.9524	78.7266	85.9113	93.4	16.9188	85.5729	86.2497	91.4472	95.4	13.6615	90.3102	92.5842	67.9678	86.2	34.218	67.446	68.4896	71.0656	91	34.0672	69.9647	72.1665
5601	68.6356	88.7	34.3635	68.213	69.0582	53.5639	60.8	36.4406	52.7981	54.3297	72.2697	88.25	31.0243	70.1219	74.4174	83.8674	94.2	22.8559	81.6347	86.1001	79.3641	91.7	25.3034	78.5306	80.1977	84.5386	93.1	18.1955	84.1637	84.9135	90.8021	95.4	16.0662	89.4722	92.1321	67.6183	85.9	34.3735	67.096	68.1406	68.6854	90.6	36.2539	67.4916	69.8793
5602	68.635	88.35	34.2194	68.2162	69.0539	53.1982	59.4	36.3848	52.4328	53.9636	72.3955	87.4	30.4447	70.1665	74.6246	81.8563	93.5	24.9388	79.3103	84.4023	78.7882	91.8	26.0847	77.9286	79.6479	85.4015	93.3	17.4639	85.0377	85.7654	91.1583	95.5	15.2214	89.8632	92.4535	67.0124	85.6	34.7809	66.4753	67.5496	71.8127	91.3	33.6153	70.6728	72.9526
5603	68.656	88.7	34.3509	68.2345	69.0775	53.5747	60.2	36.3687	52.8058	54.3436	70.2085	87.7	32.3929	67.9214	72.4957	82.4442	94.05	24.1194	80.1197	84.7688	77.6659	91.4	27.0656	76.7721	78.5597	84.6909	92.8	17.5932	84.3359	85.0459	90.8763	95.4	16.1349	89.5382	92.2143	68.3019	86.5	34.2305	67.7909	68.813	70.8986	91.3	34.8305	69.7409	72.0562
5604	68.7945	88.8	34.2472	68.3735	69.2156	53.727	60.4	36.2908	52.9673	54.4866	71.586	86.9	30.4959	69.5145	73.6575	83.0494	93.7	23.691	80.6754	85.4233	78.994	92.1	26.3624	78.126	79.862	85.2942	93	17.2024	84.9389	85.6495	90.4652	95.2	16.1322	89.1507	91.7797	67.756	86.1	34.3907	67.2203	68.2916	72.7925	91.9	33.2372	71.7047	73.8802
5605	68.4596	88.3	34.3382	68.0376	68.8815	53.371	60.3	36.4973	52.597	54.145	71.0027	85	30.615	68.8066	73.1987	79.9609	93.45	26.534	77.3912	82.5306	78.7834	91.8	25.9427	77.9416	79.6252	85.7036	93.3	17.0677	85.347	86.0602	90.8673	95.5	14.7584	89.6209	92.1137	68.2922	86.7	34.1418	67.7709	68.8135	71.9891	91	33.4053	70.9102	73.0681
5606	68.8726	88.9	34.2423	68.451	69.2942	54.0379	61.1	36.1805	53.2756	54.8003	70.0511	86.6	32.1711	67.8085	72.2936	83.7332	94.15	23.3724	81.3567	86.1096	79.3043	92	25.8514	78.4665	80.1421	85.8135	93.5	17.0276	85.4636	86.1633	90.4194	95.5	17.0206	89.0204	91.8185	67.8544	86.4	34.425	67.3337	68.375	72.6577	91.9	33.3521	71.5749	73.7405
5607	68.897	88.5	34.0377	68.4802	69.3137	53.2705	60.1	36.4277	52.5124	54.0285	70.9195	86.3	30.8754	68.8348	73.0043	82.5872	94.1	25.2392	80.0777	85.0967	79.2287	91.7	25.5807	78.4002	80.0573	85.6633	93.2	17.1677	85.3058	86.0209	90.3947	95.4	17.1159	88.9803	91.809	68.1726	86.1	33.8196	67.654	68.6912	66.9851	88.1	35.1326	65.8929	68.0773
5608	68.7125	88.5	34.2809	68.2936	69.1314	52.7045	58.2	36.2291	51.9439	53.4651	68.9936	85.1	32.2526	66.7567	71.2306	81.8025	93.7	25.3089	79.3053	84.2997	79.5365	92	25.202	78.7109	80.3621	85.2651	93.1	17.4328	84.8995	85.6307	91.9296	95.5	12.9752	90.8668	92.9923	69.4162	87.2	33.5154	68.911	69.9214	70.0757	90.7	34.789	68.934	71.2175
5609	68.9436	88.9	34.229	68.526	69.3612	53.2032	58.95	36.2557	52.4435	53.9629	71.7676	87.15	31.059	69.5261	74.009	81.8716	93.8	25.7198	79.3685	84.3747	79.2359	91.8	25.8348	78.3945	80.0773	85.8063	93.4	16.9633	85.4526	86.16	90.8216	95.5	16.415	89.4301	92.2131	67.5015	85.9	34.3965	66.9778	68.0251	69.3404	89.9	34.84	68.2068	70.474
5610	68.584	88.6	34.3131	68.1653	69.0028	52.8185	58.7	36.3188	52.0555	53.5815	70.2625	86.85	31.7877	68.0311	72.4939	83.0258	94.1	23.614	80.7017	85.3499	78.7838	91.7	25.6993	77.9271	79.6404	85.4399	93.2	17.366	85.0844	85.7955	91.5928	95.5	14.3505	90.3785	92.807	67.1521	85.5	34.5583	66.6339	67.6704	68.7563	89	33.7762	67.6719	69.8407
5611	68.4014	88.5	34.4954	67.9785	68.8242	53.6339	60.3	36.3077	52.8669	54.401	72.315	88	30.8133	70.0714	74.5586	80.1752	93.5	26.8915	77.5548	82.7956	78.7573	91.8	26.1022	77.8915	79.6231	85.7898	93.1	16.8277	85.4582	86.1213	91.3583	95.5	14.0708	90.1808	92.5357	68.3733	86.5	34.0358	67.86	68.8867	71.0521	90.9	33.9444	69.9239	72.1803
5612	69.0392	88.9	34.0986	68.6223	69.4561	53.6014	59.7	36.0359	52.8425	54.3604	71.3175	86.15	30.7554	69.0703	73.5646	81.9905	93.8	25.1709	79.5498	84.4312	78.8661	91.6	25.8033	78.0195	79.7127	85.852	93.4	17.1547	85.4925	86.2114	91.7305	95.6	13.6651	90.5838	92.8771	68.2753	86.6	34.2295	67.7634	68.7873	71.5034	91.4	33.8573	70.3762	72.6307
5613	68.4196	88.2	34.3115	68.0026	68.8366	53.5929	60.3	36.4988	52.8319	54.3538	72.4678	88.6	31.1072	70.3355	74.6001	82.2822	94	25.3046	79.7162	84.8482	79.0564	92.1	25.8791	78.2055	79.9073	85.6133	93.3	17.3379	85.2508	85.9758	90.5975	95.5	15.9473	89.2809	91.9141	67.9553	86.35	34.3482	67.4332	68.4774	71.5451	91	33.2928	70.4347	72.6554
5614	68.531	88.4	34.3119	68.1128	68.9492	53.3607	58.5	36.1808	52.6015	54.1199	69.1315	85	32.2014	66.8076	71.4554	81.8246	93.4	24.8071	79.4309	84.2183	78.3922	92.1	26.7009	77.5237	79.2608	85.5894	93.2	17.0684	85.2372	85.9416	91.5537	95.4	14.4801	90.3645	92.7428	66.555	85.4	34.9533	66.0124	67.0976	71.4893	91.3	34.025	70.345	72.6336
5615	68.9318	88.7	34.1229	68.5133	69.3504	53.0916	59.1	36.357	52.3204	53.8628	71.5284	87.6	30.8563	69.3554	73.7014	82.4844	93.7	24.6202	80.0141	84.9547	78.2489	91.8	26.7173	77.3643	79.1334	85.88	93.3	17.1434	85.5219	86.2381	91.971	95.4	13.6785	90.8093	93.1327	67.7583	86.3	34.5076	67.23	68.2866	71.7918	90.85	33.0552	70.6717	72.9118
5616	68.8108	88.4	34.0209	68.3933	69.2282	53.1044	59.4	36.2299	52.3438	53.865	74.3598	89.4	29.2304	72.3743	76.3453	83.2123	93.85	23.0324	80.9426	85.482	78.5851	91.6	26.0937	77.7303	79.4399	86.0787	93.7	17.2589	85.7185	86.439	90.7404	95.4	15.6559	89.407	92.0738	68.041	86.4	34.2656	67.5147	68.5673	73.28	92.2	33.0418	72.1641	74.396
5617	68.8186	88.6	34.1765	68.4008	69.2364	53.9715	61	36.3006	53.2132	54.7298	72.5043	86.85	29.6098	70.5226	74.486	84.984	94.1	21.3368	82.8515	87.1165	79.0369	91.9	25.746	78.1933	79.8806	86.1188	93.6	17.2224	85.7517	86.4859	90.6664	95.5	15.3033	89.3568	91.976	66.8882	85.5	34.6781	66.3498	67.4266	71.1342	91.6	34.593	69.9672	72.3012
5618	68.4865	88.4	34.4035	68.0651	68.908	53.7446	60.7	36.4356	52.9706	54.5187	70.9238	86.3	31.5245	68.7151	73.1325	84.1794	94.3	23.4509	81.9382	86.4207	79.9082	92.1	25.4268	79.0609	80.7555	85.8669	93.5	17.0988	85.5042	86.2296	91.5754	95.5	13.9065	90.3773	92.7734	67.9908	86.2	34.236	67.475	68.5065	74.3237	92.05	32.5222	73.24	75.4075
5619	68.505	88.5	34.3673	68.0819	68.9282	53.2303	59.3	36.3473	52.4658	53.9948	71.1264	87	31.4429	68.9178	73.335	84.3556	93.8	21.9467	82.1818	86.5293	78.0909	91.9	26.9255	77.2031	78.9787	86.2821	93.5	16.6962	85.9314	86.6328	89.9109	95.4	18.254	88.326	91.4958	68.3769	86.7	34.2012	67.8541	68.8997	71.2274	91.6	34.4351	70.0528	72.402
5620	68.9164	88.9	34.2665	68.4948	69.338	53.7466	60.3	36.2011	52.9762	54.5169	69.8628	86	31.5289	67.7288	71.9967	82.3045	93.6	24.6926	79.8894	84.7195	78.3948	91.8	26.5693	77.5277	79.2619	86.1471	93.4	16.9196	85.7926	86.5016	91.062	95.4	15.6986	89.7212	92.4028	68.6858	86.4	33.7112	68.1751	69.1965	70.4472	90.5	34.5545	69.319	71.5754
5621	68.7459	88.9	34.3199	68.3244	69.1674	54.0762	61.3	36.1967	53.3138	54.8386	72.6822	88.4	30.7389	70.4563	74.9081	84.0271	94.2	22.6836	81.7269	86.3273	78.4525	91.7	26.5634	77.5763	79.3287	86.264	93.6	16.5969	85.9131	86.615	90.4234	95.5	17.1922	88.9741	91.8727	68.3553	86.6	34.1215	67.8443	68.8663	71.7809	91	33.8585	70.6679	72.894
5622	68.6363	88.6	34.3276	68.213	69.0596	53.1657	59.8	36.4139	52.4038	53.9277	71.9732	87.8	31.1462	69.7583	74.1882	83.1224	94	24.0792	80.7344	85.5104	78.6591	92	26.4376	77.777	79.5412	85.8242	93.7	17.5254	85.4575	86.1908	91.8261	95.4	12.9589	90.7347	92.9175	67.0602	84.9	34.2754	66.5382	67.5822	70.4779	91.1	34.7521	69.3126	71.6431
5623	68.6597	88.6	34.269	68.2385	69.0809	53.8137	60.7	36.4446	53.0393	54.588	70.9862	86	30.7317	68.868	73.1044	84.8204	94.2	20.9056	82.7445	86.8963	78.7564	92	26.4988	77.8902	79.6225	85.9181	93.4	17.147	85.5566	86.2797	90.7228	95.4	16.578	89.3601	92.0854	67.3919	85.1	33.9997	66.8732	67.9106	71.9544	91.45	33.728	70.8492	73.0596
5624	68.2109	88.3	34.6066	67.7855	68.6363	53.025	59.1	36.3251	52.2626	53.7875	69.5305	84.45	32.0498	67.2361	71.8248	82.7509	93.7	24.702	80.3438	85.1579	79.0868	91.7	25.7342	78.2473	79.9264	86.0886	93.5	16.9131	85.7343	86.4429	91.0468	95.3	15.0659	89.7451	92.3485	67.0877	85.8	34.7614	66.5544	67.621	70.2821	90.8	34.654	69.1344	71.4297
5625	68.7128	88.15	34.0769	68.2945	69.1311	52.4299	58	36.4662	51.6585	53.2013	71.1153	86.55	30.9662	69.0524	73.1782	83.073	94.4	24.0211	80.7551	85.3909	78.4392	91.6	26.787	77.5686	79.3098	86.0963	93.3	16.8243	85.7365	86.4562	91.432	95.3	13.8013	90.2854	92.5786	68.2908	86.5	34.1543	67.7702	68.8114	71.4911	90.1	32.8608	70.4195	72.5626
5626	68.4618	88.2	34.2941	68.0423	68.8812	53.711	60.4	36.4794	52.9471	54.475	69.6076	84.7	31.969	67.2895	71.9258	84.3854	93.5	21.023	82.3469	86.4239	79.2671	91.8	25.7679	78.431	80.1032	86.0635	93.6	17.1302	85.7107	86.4162	91.0658	95.5	15.4152	89.8108	92.3208	66.5536	85.4	35.0969	66.0164	67.0908	71.4731	90.8	33.8906	70.3645	72.5816
5627	68.4485	88.5	34.4023	68.0244	68.8727	53.4335	59.75	36.2442	52.6695	54.1975	71.5095	87.3	30.6152	69.3423	73.6767	83.0178	94	24.4345	80.5565	85.4792	79.0908	92	25.7713	78.2436	79.938	85.6615	93.4	17.4217	85.3013	86.0217	90.3738	95.3	17.026	88.9332	91.8144	67.1144	85.6	34.4825	66.5838	67.6451	71.01	90.85	34.1251	69.8819	72.138
5628	68.3844	88.7	34.5779	67.9601	68.8087	52.9799	58.6	36.1905	52.2165	53.7433	72.9187	89	30.4929	70.8247	75.0127	80.7726	92.9	24.6336	78.3869	83.1582	78.4968	92.1	26.4926	77.6254	79.3682	85.5242	93.4	17.6298	85.1587	85.8897	91.6655	95.6	14.0153	90.4328	92.8982	68.1139	86.4	34.2443	67.5798	68.6481	73.0943	91.9	33.0516	71.9886	74.2
5629	68.9385	88.9	34.213	68.5178	69.3592	53.3844	59.9	36.4035	52.6175	54.1513	71.6679	86.85	30.7922	69.4397	73.8962	82.5562	93.65	24.3128	80.0707	85.0417	79.0852	92	25.8766	78.2227	79.9477	85.9227	93.4	16.9934	85.5693	86.2762	90.9252	95.3	15.6462	89.6159	92.2345	68.5823	86.6	33.9085	68.061	69.1036	72.6956	91.6	33.3455	71.5931	73.798
5630	68.8379	88.6	34.133	68.4207	69.255	53.5677	59.5	36.196	52.8078	54.3275	72.0568	87.85	30.9507	69.9169	74.1968	83.1647	94.2	24.7041	80.8474	85.482	78.1785	91.6	26.519	77.3186	79.0384	85.0604	93.3	18.013	84.6731	85.4477	91.504	95.4	13.3347	90.3574	92.6506	67.6664	86.5	34.6194	67.1351	68.1977	73.0829	91.9	33.2376	71.9498	74.2159
5631	69.1123	88.8	34.0817	68.696	69.5286	53.2967	59.6	36.3824	52.5274	54.066	72.052	88.1	30.8234	69.8528	74.2513	81.1333	93.9	25.5184	78.7639	83.5027	77.8459	91.6	27.0916	76.9549	78.7369	85.4965	93.4	17.6301	85.1287	85.8642	90.9925	95.5	15.5351	89.7144	92.2705	67.7851	86	34.1334	67.2565	68.3137	72.6712	91.1	33.1558	71.5625	73.7799
5632	68.3996	88.3	34.4353	67.9748	68.8245	53.9036	60.4	36.4046	53.131	54.6763	70.5535	86.7	31.5467	68.2628	72.8442	81.9286	94.2	26.2995	79.3596	84.4977	79.3422	92	25.7011	78.4886	80.1958	85.4554	93.3	17.3478	85.0873	85.8235	90.5451	95.3	16.3421	89.1262	91.964	67.6824	86.6	34.5989	67.1524	68.2125	72.1566	91.9	33.8262	71.0396	73.2737
5633	68.7756	88.4	34.0895	68.3559	69.1953	53.0802	59.2	36.4396	52.309	53.8513	72.1192	87.9	30.4347	69.9302	74.3082	83.1928	94	23.5557	80.7093	85.6764	77.9092	91.8	27.1364	77.031	78.7874	85.8648	93.1	16.4152	85.5307	86.199	90.6455	95.4	16.2115	89.2295	92.0614	68.0223	86.4	34.5023	67.4956	68.5491	69.7574	91	34.9802	68.6503	70.8646
5634	68.8475	88.2	33.9414	68.4334	69.2617	53.8487	60.3	36.0023	53.09	54.6075	74.4908	88.6	28.6134	72.6323	76.3493	84.7656	94.4	22.208	82.5687	86.9624	79.2022	92.1	25.7356	78.3549	80.0495	85.1289	93.1	17.5044	84.7637	85.4941	89.7443	95.3	17.9367	88.2308	91.2577	67.5398	86.3	34.695	67.006	68.0735	70.2348	89.7	32.9961	69.1955	71.2742
5635	68.7803	88.6	34.2258	68.3603	69.2003	53.164	60	36.5287	52.3991	53.929	72.5897	86.4	29.465	70.512	74.6674	81.398	93.8	26.124	78.8366	83.9595	78.586	91.8	26.408	77.7148	79.4572	85.498	93.2	17.3728	85.1281	85.8679	90.3872	95.5	17.4069	88.8818	91.8927	68.7236	86.6	33.7699	68.2033	69.244	72.1754	90.8	33.3866	71.0588	73.292
5636	68.548	88.6	34.3924	68.1261	68.97	53.721	60.5	36.1626	52.9592	54.4828	72.3266	87.7	30.375	70.1608	74.4925	85.0472	94.3	21.8047	82.7808	87.3136	79.0438	92	26.1189	78.1859	79.9018	85.4027	93.1	17.3224	85.0583	85.7471	90.7076	95.5	16.857	89.2787	92.1366	68.0789	86.4	34.3447	67.5561	68.6017	73.7416	91.6	32.2853	72.6761	74.8072
5637	68.8131	88.7	34.2289	68.3924	69.2338	53.2536	60	36.4272	52.4905	54.0166	73.2578	88.2	29.742	71.1727	75.3429	84.9437	93.8	20.9309	82.9337	86.9536	78.8133	91.8	25.9523	77.9591	79.6676	85.1946	93.2	17.7958	84.8184	85.5707	89.9619	95.3	16.4653	88.5878	91.336	67.8459	86.3	34.357	67.3227	68.3691	73.513	91.5	32.5325	72.457	74.5691
5638	68.5971	88.5	34.4	68.176	69.0183	53.7142	60.8	36.2993	52.9516	54.4768	71.7086	88	30.9837	69.5308	73.8863	83.7992	94.2	22.6624	81.4918	86.1066	78.5352	91.9	26.4253	77.6725	79.3978	85.7253	93.3	17.2081	85.3598	86.0908	90.6912	95.4	15.7194	89.3969	91.9856	68.0253	87	34.6408	67.4973	68.5534	72.149	90.7	32.9533	71.0546	73.2435
5639	68.6638	88.5	34.2808	68.2442	69.0834	52.8026	58.4	36.2225	52.0386	53.5666	71.0694	85.9	30.7725	68.8911	73.2478	81.827	93.9	24.9947	79.4354	84.2186	78.4488	91.5	26.1925	77.5917	79.3059	85.9705	93.2	16.3839	85.6269	86.3141	90.9083	95.4	15.8146	89.5897	92.2269	67.8956	86.2	34.2464	67.3857	68.4055	72.5591	91.6	32.9334	71.4373	73.6809
5640	69.0578	88.8	34.1272	68.6361	69.4795	53.3395	59.6	36.2102	52.5764	54.1025	72.2909	88.75	30.6703	70.2617	74.3201	83.3433	94.4	24.8122	80.8826	85.804	78.9353	92	26.2192	78.0699	79.8006	85.5185	93.2	17.1303	85.1541	85.8828	90.7484	95.4	15.2404	89.3956	92.1011	68.4312	86.4	34.0117	67.9115	68.951	72.1444	91.3	33.6257	71.0112	73.2776
5641	68.6339	88.7	34.4138	68.2106	69.0571	53.8346	60.6	36.2273	53.075	54.5941	71.9822	86	29.7724	69.9082	74.0563	80.758	93.7	26.906	78.1459	83.3702	78.5855	91.8	26.4073	77.7207	79.4504	85.9595	93.4	16.9628	85.6005	86.3184	90.573	95.2	15.9483	89.2248	91.9211	67.7382	86.4	34.42	67.2018	68.2746	72.6319	90.7	32.594	71.5913	73.6726
5642	68.7182	88.7	34.257	68.2964	69.14	53.5104	59.55	36.1351	52.7575	54.2632	73.1178	88.6	29.9605	71.016	75.2195	85.6958	94	20.0436	83.7379	87.6537	78.9782	92	26.0338	78.1165	79.8399	85.3501	93.2	17.5274	84.9903	85.7099	90.8241	95.4	15.7913	89.4979	92.1504	67.0507	85.8	34.6972	66.5163	67.5851	71.3278	91.5	34.7783	70.1738	72.4819
5643	68.9771	88.6	34.1099	68.5598	69.3943	53.1022	59.5	36.4437	52.3357	53.8686	72.8035	89.05	30.355	70.7203	74.8868	84.1497	94.15	22.9917	81.8608	86.4387	78.4462	91.5	26.248	77.5893	79.3031	85.152	93.2	17.6894	84.7815	85.5224	91.5237	95.4	14.8978	90.2402	92.8071	67.8912	86	34.2867	67.366	68.4163	73.0401	91.8	33.4169	71.9064	74.1738
5644	68.2465	88.4	34.4879	67.8231	68.67	53.5114	59.9	36.2591	52.7457	54.2772	71.5278	87.2	31.4396	69.3527	73.7029	84.2191	93.8	22.7165	81.9156	86.5227	79.2669	91.9	25.7266	78.4086	80.1251	85.1644	93.1	17.5059	84.7894	85.5393	91.6807	95.55	13.9364	90.4586	92.9027	67.6395	85.6	34.1042	67.1211	68.1578	73.1994	91.8	32.8781	72.0913	74.3076
5645	68.092	87.7	34.3384	67.6737	68.5104	52.5691	58.3	36.378	51.8027	53.3356	75.4413	89.9	28.8064	73.5145	77.3682	85.648	93.9	19.742	83.7074	87.5886	78.1709	91.3	26.3819	77.2927	79.0491	85.069	92.9	17.5968	84.705	85.4329	92.0769	95.7	13.9624	90.9241	93.2296	67.6549	86	34.3607	67.1297	68.1801	72.8684	91.5	33.0804	71.7551	73.9818
5646	68.8939	88.6	34.1547	68.4752	69.3125	53.6501	60.2	36.2974	52.89	54.4101	75.0554	88.8	28.13	73.1605	76.9503	84.208	94.25	23.5353	81.9003	86.5156	78.0776	91.35	26.5516	77.2063	78.9489	85.5164	93.4	17.3887	85.1369	85.8959	92.0247	95.4	12.8063	90.8785	93.1708	67.0094	85.8	34.8172	66.4795	67.5393	72.9528	91.9	33.2798	71.8237	74.0818
5647	68.608	88.5	34.237	68.1883	69.0277	54.0694	60.55	35.9499	53.3103	54.8286	69.4433	86.1	32.0473	67.1567	71.7299	83.9945	93.85	22.6125	81.8152	86.1738	78.6737	91.8	26.3221	77.8074	79.54	85.0533	93.1	17.571	84.6762	85.4305	91.3517	95.4	14.9165	90.1035	92.6	67.3526	85.6	34.3894	66.8235	67.8817	71.6565	90.5	33.5019	70.5463	72.7666
5648	69.0389	88.7	34.0981	68.6215	69.4564	53.1294	59.2	36.2781	52.3718	53.887	74.5032	89.9	29.9452	72.474	76.5324	83.824	94	22.4129	81.6097	86.0383	78.0835	91.9	26.9986	77.1948	78.9722	85.814	93.5	17.1953	85.4395	86.1884	90.5125	95.5	16.4606	89.1351	91.89	67.8341	86.3	34.4691	67.316	68.3521	68.0438	89.7	35.7492	66.8887	69.1988
5649	68.1998	88.3	34.5144	67.7785	68.6211	52.7317	59	36.2174	51.9776	53.4858	73.5145	87.9	29.2532	71.6371	75.392	82.8387	94.4	25.6806	80.2984	85.3791	79.3125	92.2	25.6338	78.4675	80.1574	85.7606	93.4	17.1967	85.3959	86.1254	89.8047	95.5	19.0124	88.1539	91.4554	67.93	86.3	34.3241	67.4017	68.4583	71.0405	90.15	33.3082	69.9379	72.1431
5650	69.3502	89.1	33.933	68.933	69.7674	53.7133	60.4	36.221	52.9478	54.4788	71.2671	87.15	30.9202	69.0825	73.4517	80.8378	93.3	26.2258	78.301	83.3745	78.6936	92	26.2034	77.8251	79.5622	85.635	93.4	17.426	85.273	85.997	90.8031	95.4	16.2069	89.487	92.1191	66.8746	85.8	34.9548	66.3247	67.4246	70.9397	90.4	33.8317	69.8236	72.0558
5651	69.1282	88.9	34.0365	68.7113	69.5452	53.5023	59.6	36.3422	52.7366	54.268	71.2851	87.4	31.5603	69.0538	73.5163	84.1047	94.45	23.4764	81.7553	86.454	78.8015	91.8	26.3974	77.9443	79.6588	85.7781	93.4	16.8805	85.4059	86.1502	90.772	95.4	16.3392	89.4072	92.1368	66.6855	85.8	35.0993	66.1376	67.2334	66.2035	88.1	36.1661	65.0332	67.3739
5652	68.9397	88.6	34.086	68.5218	69.3577	53.7348	60.4	36.113	52.9798	54.4898	73.1199	88.1	29.6174	71.0996	75.1402	81.0962	93.6	26.3545	78.4991	83.6933	79.1957	92.1	25.8126	78.3391	80.0523	85.1775	93.1	17.6989	84.8027	85.5522	91.2122	95.5	15.4691	89.9247	92.4997	66.7813	85.5	34.8621	66.2274	67.3353	73.7346	92.1	32.6307	72.633	74.8362
5653	68.56	88.4	34.2174	68.1436	68.9764	53.3307	59.7	36.32	52.5742	54.0872	70.2482	87.2	31.7752	67.9855	72.5108	81.2675	93.7	25.2948	78.8088	83.7262	78.5109	91.8	26.3799	77.6417	79.3801	85.0211	93	17.4898	84.6539	85.3882	91.1014	95.5	14.6833	89.8302	92.3725	67.9983	86.3	34.2661	67.4706	68.526	72.1747	91.3	33.6157	71.0313	73.318
5654	68.7274	88.7	34.2743	68.3057	69.1492	53.448	60.1	36.4142	52.6777	54.2184	71.376	87.55	31.3844	69.108	73.644	83.3723	93.8	23.2737	81.0123	85.7324	78.2252	91.9	26.6051	77.3527	79.0978	85.8145	93.4	17.2286	85.4419	86.1872	91.2891	95.4	14.1639	90.134	92.4443	67.6161	86.25	34.5604	67.0841	68.1481	73.4297	92.1	32.7626	72.3208	74.5385
5655	68.7427	88.7	34.3415	68.3209	69.1645	53.007	58.4	36.2064	52.2382	53.7759	74.4523	88.45	28.7766	72.5375	76.3671	83.4951	93.7	22.9239	81.1548	85.8355	78.1778	91.6	26.559	77.3214	79.0342	85.1876	93.3	17.769	84.8029	85.5723	91.0073	95.4	14.8577	89.7147	92.2998	67.8464	86.2	34.4589	67.3109	68.3819	73.6489	91.4	32.3276	72.5767	74.721
5656	68.4979	88.5	34.342	68.0765	68.9194	54.1198	60.6	36.14	53.3598	54.8798	71.3416	87.2	31.1774	69.1545	73.5288	81.5863	93.85	25.5815	79.0717	84.1008	77.8727	91.5	26.9112	76.998	78.7473	85.5537	93.1	17.0171	85.1981	85.9094	91.8208	95.4	13.6085	90.6202	93.0213	67.0476	85.2	34.5235	66.5168	67.5784	73.2765	91.3	32.3459	72.1866	74.3664
5657	68.6979	88.5	34.223	68.2776	69.1182	53.1267	59.05	36.5812	52.3637	53.8897	71.1595	87.4	31.6849	68.9122	73.4069	80.678	93	26.0446	78.1464	83.2096	78.6972	91.7	25.9944	77.8497	79.5446	85.3725	93.3	17.5724	84.9884	85.7565	90.1845	95.3	17.2045	88.698	91.671	66.8395	85.7	34.9121	66.296	67.3829	71.2144	91.3	34.3229	70.0883	72.3405
5658	68.6996	88.3	34.2499	68.2776	69.1217	53.4234	59.95	36.3754	52.6609	54.1858	75.7029	89.85	28.2317	73.8372	77.5687	81.5487	94.2	25.8768	79.0395	84.0578	78.4367	91.6	26.4042	77.5728	79.3006	85.1678	93.4	17.9689	84.7763	85.5592	89.9421	95.2	17.3907	88.4201	91.464	67.5143	85.7	34.3948	66.9836	68.0451	73.938	91.3	31.9756	72.8575	75.0184
5659	68.7794	88.3	34.0664	68.3612	69.1976	52.684	58.6	36.4908	51.9229	53.4451	71.8727	88.3	31.1617	69.6464	74.0991	78.7031	93.5	27.9385	76.0138	81.3925	79.0078	91.8	25.9428	78.1672	79.8485	84.7137	92.9	18.1459	84.3237	85.1036	90.3411	95.3	16.8758	88.9366	91.7456	68.405	86.3	33.9655	67.8829	68.9272	73.4265	91.1	32.0118	72.3656	74.4874
5660	68.6636	88.5	34.1979	68.2439	69.0832	54.5117	61.8	36.0752	53.7449	55.2784	70.2954	86.2	31.4731	68.0616	72.5292	81.3982	93.6	24.9566	78.9039	83.8924	78.6604	91.8	26.2406	77.7925	79.5283	85.0499	93.1	17.858	84.6679	85.4318	89.5284	95.2	18.1796	87.9374	91.1194	65.9556	85	35.3926	65.3968	66.5145	73.1532	91	32.2631	72.0742	74.2322
5661	68.7214	88.6	34.2277	68.3023	69.1405	53.918	61.1	36.1274	53.1627	54.6733	70.762	86.3	31.4344	68.5846	72.9395	80.5327	93.75	25.5096	77.9665	83.099	79.2204	92.1	26.1133	78.3496	80.0912	85.4029	93.4	17.7104	85.0267	85.7791	89.5308	95.4	18.8321	87.8609	91.2006	66.9727	85.5	34.6991	66.4253	67.52	74.0635	91.4	31.4747	73.0017	75.1253
5662	68.8501	88.7	34.2129	68.4323	69.268	53.8736	60.4	36.3012	53.1126	54.6346	72.1087	87.15	30.7246	69.9574	74.2599	84.1278	94	22.613	81.8619	86.3937	79.0693	91.9	26.1145	78.2073	79.9313	85.7996	93.1	16.7061	85.4543	86.1448	91.5849	95.5	14.3922	90.3178	92.8521	66.8321	85.1	34.6089	66.2936	67.3706	72.6758	91.4	33.0423	71.5762	73.7754
5663	68.4264	88.2	34.2522	68.0062	68.8466	53.0577	59.4	36.4072	52.2937	53.8217	69.2636	86.2	32.8233	66.862	71.6652	80.2733	93.8	27.0489	77.7361	82.8106	78.3665	91.6	26.6538	77.4954	79.2376	85.8379	93.2	16.8174	85.4836	86.1922	91.1495	95.4	14.8815	89.8406	92.4584	66.834	85.4	34.8472	66.2943	67.3738	74.7009	92.2	31.7655	73.6676	75.7342
5664	68.934	88.5	34.0473	68.5165	69.3515	52.9099	59.05	36.6956	52.1359	53.6838	70.566	87.7	32.0199	68.2329	72.899	79.7747	92.85	26.7762	77.1159	82.4336	78.5239	92	26.5006	77.6507	79.397	85.332	93.1	17.3548	84.9537	85.7102	92.2642	95.5	13.2983	91.1534	93.375	66.9865	85.3	34.6598	66.4483	67.5246	72.5184	91.45	33.1209	71.4031	73.6337
5665	68.7546	88.7	34.2681	68.3337	69.1754	53.0765	58.7	36.5571	52.3097	53.8433	69.99	87.15	32.6111	67.686	72.2941	84.2808	93.8	22.0749	82.0971	86.4644	78.8288	91.7	26.0008	77.9774	79.6802	85.5959	93.2	17.0541	85.2494	85.9423	90.6525	95.3	16.2703	89.2758	92.0292	67.3787	85.5	34.3672	66.8427	67.9148	73.8826	92.15	32.715	72.7693	74.9958
5666	68.9478	88.6	34.1465	68.5285	69.3672	52.6841	58.4	36.5464	51.9222	53.446	71.2063	88.2	32.208	68.8724	73.5402	81.1237	93.8	25.2964	78.7508	83.4966	79.5637	92	25.2517	78.7463	80.381	85.2023	93.1	17.5473	84.8388	85.5657	91.2733	95.3	14.3615	90.0126	92.5339	67.3632	85.6	34.4631	66.8246	67.9019	72.3409	91.4	33.6143	71.2226	73.4593
5667	68.7701	88.6	34.2842	68.3475	69.1927	53.4988	59.8	36.4821	52.7269	54.2707	73.4173	88.9	30.3895	71.3702	75.4644	82.5826	94.2	25.0785	80.2111	84.9542	78.7701	91.9	26.2305	77.9113	79.6289	85.0851	93	17.4454	84.7358	85.4344	90.2881	95.4	17.9612	88.7422	91.834	66.9974	85.4	34.77	66.4566	67.5382	75.6609	92.7	31.2687	74.6207	76.701
5668	69.0682	88.9	34.12	68.6491	69.4873	53.6871	59.9	36.34	52.9161	54.4582	73.4623	88.3	29.4231	71.4241	75.5004	82.181	93.9	25.1358	79.7256	84.6364	78.6319	91.7	26.3041	77.7702	79.4936	85.531	93.2	17.1319	85.1734	85.8886	89.9206	95.5	18.6167	88.2848	91.5564	67.9433	86.3	34.4849	67.4147	68.4719	73.5954	91.6	32.3207	72.529	74.6619
5669	68.6063	88.5	34.3042	68.1846	69.028	53.1342	58.3	36.267	52.377	53.8914	71.4928	87.85	31.2757	69.3085	73.6771	82.1469	93.7	24.3675	79.9094	84.3845	78.8999	91.6	25.9547	78.04	79.7598	84.9516	93	17.6862	84.5776	85.3256	91.4871	95.5	14.7821	90.1817	92.7925	66.3608	85.3	35.061	65.8098	66.9117	75.1843	91.8	30.983	74.1841	76.1844
5670	68.6919	88.7	34.2788	68.2713	69.1125	53.3658	60.6	36.5662	52.597	54.1347	74.6774	90.6	29.4337	72.6178	76.7369	81.7826	93.15	24.1519	79.3465	84.2187	78.2273	91.6	26.5121	77.3569	79.0976	85.416	93.1	17.3485	85.0482	85.7838	90.8426	95.5	16.4656	89.4199	92.2652	66.749	85.4	34.8392	66.202	67.2959	73.5943	92.2	32.8449	72.5086	74.6801
5671	68.835	88.6	34.18	68.4163	69.2537	53.5695	59.5	36.3588	52.8067	54.3324	73.9359	90.35	30.3934	71.8946	75.9773	82.6031	94.2	24.558	80.1582	85.048	79.2863	92	25.5941	78.4535	80.1192	85.2543	93	16.9697	84.8932	85.6154	89.9155	95.3	17.495	88.4226	91.4083	67.658	86.2	34.4502	67.1236	68.1924	71.6709	91.3	33.9212	70.5345	72.8074
5672	68.8181	89.1	34.4185	68.3941	69.2421	53.1846	59.3	36.3055	52.4283	53.9408	70.8084	87.2	31.0526	68.5972	73.0196	83.1413	94.1	24.9205	80.7764	85.5061	77.8101	91.4	27.1539	76.9178	78.7024	84.4546	92.6	17.9953	84.0844	84.8247	90.3992	95.6	16.357	89.0008	91.7976	66.8306	85.3	34.6202	66.2904	67.3707	72.7016	91.3	33.0608	71.5742	73.829
5673	68.5977	88.7	34.3857	68.1754	69.0201	53.141	59.2	36.4457	52.3714	53.9106	69.4611	84.9	31.8575	67.2625	71.6596	83.2041	93.2	22.3355	80.9862	85.422	79.3811	92.1	25.792	78.5357	80.2264	84.2256	92.4	17.5949	83.8742	84.5769	90.7049	95.6	15.9467	89.339	92.0709	67.2276	85.5	34.4536	66.6856	67.7696	74.1858	92.4	32.4218	73.1316	75.24
5674	69.0032	89	34.1542	68.584	69.4223	53.4577	59.9	36.1788	52.7006	54.2148	72.1645	87.9	30.6954	70.0275	74.3015	85.7749	94.5	21.3782	83.7415	87.8084	78.3845	91.7	26.4915	77.5239	79.2452	83.3517	91.8	17.7642	83.0117	83.6917	91.5074	95.55	15.5749	90.2076	92.8072	66.8999	85.9	35.075	66.3582	67.4416	74.1698	91.5	32.1331	73.1191	75.2206
5675	68.8041	88.5	34.1531	68.385	69.2232	52.9743	58.35	36.2966	52.2082	53.7405	71.2142	87.25	31.1022	69.042	73.3863	83.364	94	24.0047	81.1123	85.6157	78.4483	91.7	26.3805	77.595	79.3016	83.9574	92.3	17.822	83.6008	84.3139	91.3849	95.5	15.2896	90.1112	92.6586	66.5467	84.9	34.7954	65.9987	67.0948	71.0989	91.4	34.2822	69.9407	72.2571
5676	68.7531	88.9	34.388	68.3284	69.1778	53.6152	60.7	36.4389	52.8568	54.3736	70.4141	86.8	31.4536	68.3041	72.5242	84.2879	94	22.5625	82.1316	86.4443	78.593	91.8	26.4332	77.7231	79.4628	84.1897	92.3	17.3892	83.8592	84.5202	90.8054	95.4	15.8492	89.4668	92.1439	66.6584	85.5	34.88	66.1057	67.2111	74.456	91.6	31.506	73.4317	75.4802
5677	68.7419	88.7	34.3348	68.3166	69.1672	53.2156	59.15	36.3342	52.4534	53.9779	69.8204	85.95	31.8282	67.5327	72.1081	84.5399	94.2	22.0368	82.3346	86.7452	78.4253	91.7	26.2136	77.5658	79.2847	82.356	90.4	17.8272	82.032	82.68	90.321	95.5	17.6867	88.8748	91.7671	66.5459	84.9	34.7442	65.9973	67.0944	72.2537	91.1	33.2089	71.1418	73.3656
5678	68.7933	88.8	34.3136	68.3707	69.2159	52.9686	58.2	36.2719	52.2031	53.734	69.9684	86.7	32.1935	67.7383	72.1984	82.2773	93.9	24.7262	79.9142	84.6404	79.288	92.1	25.8414	78.4309	80.1452	84.1353	92.4	17.7167	83.7813	84.4893	91.2513	95.3	15.0592	89.8921	92.6104	66.6157	85.5	34.885	66.0666	67.1649	72.9103	91.5	33.0855	71.8188	74.0018
5679	68.5655	88.5	34.3264	68.1458	68.9853	52.9621	58.6	36.4469	52.1936	53.7307	69.9355	86.3	31.7906	67.732	72.1391	82.942	93.8	23.8867	80.5791	85.3049	78.3723	91.8	26.7014	77.4972	79.2473	84.1229	92.2	17.5974	83.7675	84.4784	90.8047	95.5	16.9628	89.3559	92.2535	66.0294	84.7	35.0957	65.4773	66.5815	72.4389	92.1	33.91	71.3114	73.5664
5680	68.2878	88.2	34.4188	67.8685	68.7071	53.1718	59.2	36.2622	52.4076	53.9361	72.8657	86.6	28.9613	70.8392	74.8922	81.4294	93.2	25.7083	78.9367	83.9222	79.0563	92	25.9641	78.203	79.9096	84.883	92.9	17.4357	84.5299	85.236	91.0907	95.4	15.1441	89.7381	92.4433	66.8608	85.6	34.7981	66.3147	67.407	68.8473	90.4	36.0352	67.6617	70.0329
5681	68.8329	88.4	34.0405	68.4139	69.2518	53.3802	59.7	36.4424	52.6105	54.1498	70.4945	85.25	31.2897	68.3312	72.6579	82.2831	93.95	24.891	79.8957	84.6705	79.1095	92	25.8439	78.2722	79.9468	85.3821	93	16.9051	85.0264	85.7377	90.896	95.4	15.649	89.6209	92.1712	66.1503	84.6	34.9445	65.6006	66.7	74.4059	92.2	32.5007	73.3579	75.4539
5682	68.7945	88.8	34.2893	68.3757	69.2134	53.6226	60.5	36.3982	52.8604	54.3849	73.4695	89.3	30.8456	71.4122	75.5268	84.6706	94.4	22.6708	82.5342	86.807	79.0176	91.8	25.737	78.1774	79.8578	85.8716	93.5	16.9887	85.5134	86.2297	92.0229	95.4	13.0887	90.9489	93.0968	66.6825	84.9	34.6364	66.141	67.224	74.4448	92.8	32.8331	73.3882	75.5014
5683	69.0129	88.9	34.203	68.5913	69.4344	53.2911	59.1	36.3041	52.5278	54.0544	71.478	87.7	30.8	69.3005	73.6554	82.5131	93.9	24.7233	80.1159	84.9104	79.0722	91.8	25.6982	78.2361	79.9082	86.044	93.4	16.6501	85.7027	86.3853	91.0239	95.5	16.3048	89.7066	92.3411	66.7589	85.45	34.8123	66.2092	67.3086	73.9257	91.7	32.1674	72.8536	74.9977
5684	68.562	88.5	34.3739	68.141	68.983	53.1071	59.1	36.4235	52.3359	53.8782	73.6827	88.7	29.4091	71.5142	75.8511	82.9974	94.15	25.1241	80.5818	85.4129	78.6422	91.8	26.4834	77.7725	79.5118	86.1701	93.7	16.9227	85.8161	86.5241	91.418	95.3	15.3031	90.15	92.6859	66.6601	85.5	34.863	66.1145	67.2057	73.606	92	32.805	72.4935	74.7184
5685	68.5958	88.6	34.4621	68.1706	69.021	53.9119	60.7	36.2836	53.1487	54.6752	73.9207	89.2	29.2904	71.764	76.0773	82.5261	93.9	23.926	80.1472	84.905	78.432	91.9	26.388	77.577	79.2871	85.7542	93.5	17.2516	85.3927	86.1156	91.6214	95.4	14.871	90.3148	92.928	67.2058	85.7	34.4736	66.6754	67.7363	73.6043	92	32.6747	72.4862	74.7224
5686	68.5944	88.3	34.215	68.1758	69.0129	53.0712	59	36.233	52.3104	53.832	70.0366	87.6	31.6798	67.7762	72.297	82.2699	93.75	23.3355	79.9527	84.5871	78.666	92.3	26.6067	77.7972	79.5349	85.2443	93.1	17.7226	84.8819	85.6067	90.6377	95.5	16.3295	89.2823	91.9931	66.9821	85.8	34.8214	66.4402	67.524	73.0052	91.7	33.0819	71.8976	74.1129
5687	68.8037	88.5	34.1336	68.3822	69.2251	53.6314	60	36.2877	52.8603	54.4025	69.8927	87.4	32.4565	67.513	72.2725	83.9536	93.9	23.0238	81.7789	86.1283	80.0272	92.4	24.9985	79.2128	80.8416	85.7479	93.3	17.1504	85.3907	86.1051	91.1268	95.4	15.2288	89.837	92.4165	66.1492	85.2	35.1742	65.5947	66.7037	75.2153	92	31.4363	74.1742	76.2564
5688	68.5769	88.3	34.1826	68.1572	68.9967	53.6784	60.1	36.4084	52.9128	54.444	71.8251	88.9	31.2318	69.5542	74.096	82.6412	93.9	24.2086	80.3053	84.9772	79.1575	92	25.7997	78.3073	80.0077	85.6295	93.5	17.4212	85.2564	86.0026	90.31	95.2	15.8913	89.0015	91.6185	68.2351	86.1	34.0603	67.7082	68.7619	75.2295	91.7	31.1158	74.2167	76.2424
5689	68.8514	88.8	34.2573	68.4295	69.2732	52.7781	59.4	36.5097	52.0112	53.5451	69.9582	86.3	31.9032	67.7086	72.2078	81.8884	94.45	25.4233	79.4786	84.2981	79.2529	92.1	25.7419	78.4074	80.0985	85.7886	93.3	16.7967	85.4351	86.142	91.2084	95.5	14.7304	89.9562	92.4606	68.0468	86.3	34.348	67.5139	68.5796	71.3628	90.8	33.9768	70.2185	72.5071
5690	68.8185	88.7	34.1816	68.3999	69.2371	53.3686	59.3	36.3199	52.6028	54.1345	71.2198	87.2	31.0002	69.0324	73.4071	84.7586	94.3	22.2064	82.6287	86.8885	78.8684	91.9	26.4064	78.0017	79.735	85.9859	93.5	16.8262	85.6332	86.3385	91.883	95.5	13.4281	90.7372	93.0288	67.4265	85.9	34.5509	66.9023	67.9506	73.6928	92	32.4504	72.5691	74.8165
5691	68.7772	88.3	34.1177	68.3574	69.197	53.3799	59.8	36.4034	52.6116	54.1481	71.5911	87.1	30.5109	69.4452	73.737	84.7474	94.1	22.3602	82.5632	86.9316	78.755	91.5	26.0873	77.8979	79.6121	85.4871	93.4	17.2894	85.1232	85.8511	90.0336	95.4	17.49	88.5482	91.5191	68.0067	85.9	33.9268	67.4795	68.534	73.794	92.1	32.3468	72.7049	74.8831
5692	68.4166	88.5	34.4271	67.9962	68.837	53.7202	61	36.418	52.9553	54.485	69.9431	85.15	31.4216	67.6693	72.2169	81.149	93.9	26.3051	78.5826	83.7154	79.1848	92.3	25.9619	78.3323	80.0373	85.4466	93.1	17.1324	85.0925	85.8007	91.7042	95.5	13.2425	90.5453	92.8631	67.3153	85.8	34.4654	66.7726	67.8579	71.205	91.2	34.2433	70.0611	72.3489
5693	68.5606	88.6	34.2801	68.1415	68.9797	53.1281	59.7	36.3217	52.358	53.8982	72.3247	88.45	30.7843	70.1091	74.5404	83.858	94	22.5879	81.5003	86.2158	79.229	91.9	25.9574	78.3715	80.0864	85.9643	93.5	16.8844	85.6065	86.3222	91.154	95.4	14.4816	89.8646	92.4434	67.2532	85.2	34.2216	66.7182	67.7883	73.9577	92.2	32.7399	72.869	75.0465
5694	68.9316	88.8	34.2046	68.5121	69.3511	53.2904	59.3	36.4684	52.5307	54.0502	70.0123	86.25	31.4499	67.8103	72.2144	82.5748	93.8	24.2972	80.2131	84.9366	79.0614	92.3	26.3496	78.1935	79.9294	85.8059	93.4	16.9944	85.4534	86.1583	90.7157	95.5	16.5179	89.3627	92.0686	66.437	85	34.9785	65.889	66.9849	73.1361	91.5	32.6029	72.0279	74.2443
5695	68.314	88	34.4223	67.8922	68.7359	53.6443	60.4	36.4658	52.8738	54.4149	69.7681	86	31.1735	67.6365	71.8997	82.3303	94.2	24.9526	79.8461	84.8145	78.7128	91.6	26.1024	77.859	79.5666	86.3207	93.6	16.6042	85.9731	86.6683	91.7048	95.4	14.1013	90.5204	92.8891	67.434	85.6	34.4034	66.8967	67.9712	70.5217	91.6	34.9659	69.3236	71.7199
5696	67.9871	88	34.5568	67.5624	68.4118	53.3204	59.1	36.3561	52.5517	54.0891	68.1329	83.8	32.7755	65.7755	70.4902	85.195	94.2	20.6244	83.2145	87.1755	78.7116	91.8	26.0698	77.8653	79.5579	85.8692	93.5	17.1429	85.505	86.2334	91.6201	95.6	14.596	90.4053	92.8349	66.5689	85.5	35.0648	66.0316	67.1062	73.4058	92.1	33.047	72.2715	74.5401
5697	68.5375	88.5	34.3678	68.1138	68.9612	53.2449	59	36.3471	52.4787	54.0112	71.7044	86.7	30.8232	69.5545	73.8544	83.0571	93.7	23.9526	80.7514	85.3627	78.6713	91.8	26.2921	77.8061	79.5365	86.3808	93.6	16.576	86.0347	86.7269	91.5088	95.5	14.6393	90.1762	92.8414	66.5113	85.4	34.9719	65.9599	67.0627	73.522	92.1	33.2732	72.4123	74.6317
5698	68.1382	88.1	34.5505	67.7144	68.562	53.0239	59	36.2552	52.2639	53.7839	69.4525	85.1	31.622	67.237	71.668	83.9637	94.5	23.9137	81.642	86.2853	79.0051	92.1	26.0116	78.17	79.8403	86.1512	93.5	16.7979	85.798	86.5044	91.323	95.4	15.2701	90.0162	92.6297	67.1993	86	34.7621	66.655	67.7435	73.8181	91.5	32.4831	72.7237	74.9124
5699	69.0422	88.6	34.0375	68.622	69.4623	53.4103	59.5	36.1955	52.6487	54.1719	70.2564	85.55	31.2751	68.041	72.4718	82.0372	94.5	25.5857	79.5253	84.549	78.1412	91.4	26.5132	77.273	79.0094	86.0941	93.4	16.5832	85.746	86.4422	91.5953	95.6	15.72	90.2786	92.9119	67.2989	86	34.6352	66.7576	67.8403	71.2943	90.95	34.2272	70.1179	72.4708
5700	68.4871	88.1	34.2691	68.0672	68.9069	52.984	58.7	36.2325	52.2221	53.7459	73.1557	89	29.7444	71.0757	75.2357	82.2651	93.7	24.8448	79.8442	84.686	78.2291	91.4	26.3573	77.3645	79.0938	85.7953	93.4	17.2295	85.4353	86.1553	90.9388	95.6	16.1363	89.6102	92.2675	68.2932	86.4	34.1362	67.7761	68.8103	71.1488	91.1	34.5788	69.9699	72.3278
5701	68.3456	88.2	34.3743	67.9237	68.7674	52.8198	58.6	36.3998	52.0647	53.5749	73.1127	88.8	30.395	71.0725	75.153	82.1051	93.75	24.9223	79.5642	84.646	78.385	91.8	26.418	77.5038	79.2662	85.9334	93.6	17.2086	85.5668	86.3	90.011	95.4	17.7622	88.5039	91.5181	67.8613	86.3	34.4545	67.3331	68.3894	72.9873	92.2	33.4809	71.8522	74.1223
5702	68.267	88.5	34.568	67.8428	68.6911	52.9773	58.8	36.3144	52.2118	53.7427	70.8997	87.9	31.787	68.5658	73.2336	83.0268	93.75	22.4944	80.8044	85.2491	78.1667	91.7	27.0132	77.2897	79.0437	85.8681	93.4	16.9316	85.5083	86.2278	90.9484	95.5	15.3679	89.6505	92.2463	66.7607	85.8	34.9318	66.2167	67.3047	70.0855	90.5	34.6875	68.9499	71.221
5703	68.4401	88.5	34.4478	68.0167	68.8636	54.2335	61.8	36.2233	53.4726	54.9944	72.073	88.5	31.5397	69.8136	74.3323	82.1997	93.7	24.9942	79.7429	84.6566	79.233	92.2	26.0921	78.3722	80.0938	86.7549	93.8	16.022	86.4271	87.0827	89.0675	95.5	19.9366	87.3598	90.7752	68.4188	86.7	34.0601	67.8949	68.9428	68.4088	89	34.2696	67.3235	69.4942
5704	68.5516	88.6	34.3527	68.1288	68.9744	53.23	59	36.0897	52.4723	53.9877	71.6066	87.3	30.7712	69.4326	73.7806	84.8491	93.6	20.8392	82.7877	86.9105	78.8315	92.1	26.1485	77.9795	79.6835	85.6723	93.4	17.2902	85.3068	86.0378	91.3252	95.5	15.16	90.1466	92.5038	67.9375	86.4	34.4233	67.4112	68.4637	72.7562	91.5	33.0573	71.6827	73.8297
5705	68.3256	88.1	34.3338	67.9035	68.7477	52.9352	59.35	36.498	52.1721	53.6983	71.3507	87.85	31.375	69.0646	73.6368	82.0759	94.2	25.101	79.677	84.4748	78.8771	91.8	25.8388	78.0309	79.7233	85.8245	93.4	17.021	85.4611	86.1878	90.7865	95.5	16.0459	89.4014	92.1715	66.5087	85.4	35.0423	65.9662	67.0513	73.0345	91.3	32.804	71.9648	74.1042
5706	68.6698	88.6	34.3218	68.2461	69.0936	53.4747	59.5	36.2391	52.7105	54.2388	72.6877	88.6	30.7835	70.5364	74.839	84.552	94.3	22.4613	82.366	86.7379	78.2291	91.7	26.6109	77.3488	79.1094	86.0813	93.5	16.6392	85.7209	86.4417	91.2591	95.4	16.0587	89.8593	92.6589	67.0994	85.8	34.6584	66.5495	67.6492	73.5281	91.6	32.7959	72.4743	74.5819
5707	68.6962	88.6	34.315	68.2735	69.1188	53.4426	60.1	36.3705	52.6825	54.2028	70.5294	87.5	32.1864	68.1409	72.9179	81.6476	94	25.9346	79.1016	84.1937	78.681	91.8	26.26	77.8182	79.5438	86.2219	93.5	17.0248	85.8565	86.5873	90.5309	95.5	17.1565	89.0724	91.9894	66.8758	84.9	34.4334	66.3328	67.4188	74.0708	91.6	32.1509	72.9793	75.1624
5708	68.7557	88.6	34.1998	68.3361	69.1754	53.3914	60.1	36.4541	52.6206	54.1622	72.0975	89.35	31.2008	69.8639	74.3311	83.7879	94.2	23.0965	81.4825	86.0933	78.2857	91.5	26.1147	77.4228	79.1485	85.8742	93.5	17.1357	85.5058	86.2426	90.3297	95.3	16.5889	88.8978	91.7617	66.9398	85.4	34.7206	66.4116	67.468	72.5034	91	33.0973	71.431	73.5759
5709	68.6882	88.6	34.3261	68.2644	69.112	53.7773	60.5	36.3209	53.014	54.5406	72.0812	88.2	30.8289	69.9362	74.2261	80.2969	93.6	27.0172	77.7087	82.8851	79.6365	91.95	25.115	78.8098	80.4632	85.9535	93.4	17.0129	85.5904	86.3165	91.535	95.35	13.832	90.3569	92.713	67.7064	86.3	34.5172	67.1838	68.2289	73.5296	91.8	32.5489	72.4013	74.658
5710	68.2994	88.4	34.5565	67.8733	68.7255	53.1196	59.9	36.2712	52.3607	53.8785	70.0784	85.6	31.2737	67.876	72.2808	80.8446	93.8	26.8254	78.2561	83.433	78.1896	91.3	26.5175	77.322	79.0572	86.0885	93.4	16.9515	85.7219	86.455	90.9981	95.3	15.6095	89.6623	92.3339	67.2192	85.7	34.5491	66.6863	67.7521	73.2452	91.7	32.962	72.1326	74.3578
5711	68.447	88.2	34.4023	68.0245	68.8695	52.8613	58.7	36.3093	52.1	53.6226	69.5643	84.2	31.4315	67.3006	71.8281	81.2524	93.5	26.0136	78.7331	83.7717	78.6625	91.7	25.9936	77.8134	79.5115	85.8348	93.6	17.4628	85.4663	86.2032	90.3553	95.4	16.8431	88.8871	91.8235	67.9591	86.3	34.2553	67.4296	68.4886	74.0929	92	32.4896	73.0169	75.1688
5712	68.6428	88.3	34.1969	68.2219	69.0637	52.7025	58.6	36.3981	51.9374	53.4676	72.0832	88.6	30.7898	69.9597	74.2068	82.0845	94.1	26.0219	79.6266	84.5424	78.4058	92	26.453	77.5354	79.2761	86.3305	93.6	16.8142	85.9747	86.6863	91.0702	95.5	16.3002	89.6618	92.4786	68.0649	86.1	34.1596	67.5343	68.5956	72.0459	90.7	33.0264	70.9381	73.1536
5713	68.4821	88.6	34.4152	68.0593	68.9048	53.3973	59.3	36.179	52.6457	54.149	72.0089	88.6	31.5595	69.8159	74.2019	82.9255	94	23.9982	80.5546	85.2964	78.6511	92	26.468	77.7702	79.5319	85.8911	93.5	17.0056	85.5311	86.2512	90.8994	95.5	16.3787	89.5097	92.2892	67.4037	85.5	34.2512	66.8675	67.9399	72.141	91.7	33.8295	71.0041	73.2778
5714	68.8879	89	34.416	68.4659	69.3099	53.3849	59.7	36.3226	52.6193	54.1504	68.8935	85.5	32.4688	66.592	71.1949	81.5728	93.7	25.0033	79.1057	84.0399	79.628	91.8	25.2539	78.7969	80.4591	86.1741	93.5	16.6473	85.8294	86.5187	91.7427	95.5	14.913	90.5318	92.9537	66.6025	85.8	35.1561	66.0584	67.1467	71.6748	90.7	33.6273	70.5614	72.7883
5715	68.3508	88.6	34.5319	67.926	68.7755	53.6446	60.4	36.272	52.8822	54.407	72.8629	87.6	29.3987	70.8802	74.8456	81.5701	94.1	25.8774	79.0296	84.1105	78.9077	91.5	25.9456	78.0506	79.7647	86.3867	93.6	16.7653	86.0319	86.7416	91.6416	95.5	13.6649	90.4324	92.8508	68.1593	86.4	34.2429	67.6374	68.6813	71.2235	91.2	34.2333	70.0493	72.3976
5716	68.6676	88.5	34.1866	68.2471	69.0882	54.2886	62.3	36.2644	53.523	55.0542	70.8627	85.85	30.7447	68.721	73.0045	81.1078	93.45	26.3101	78.5597	83.6558	79.4203	92.1	25.7482	78.5812	80.2595	86.1907	93.7	16.7802	85.8338	86.5476	89.8258	95.4	17.7844	88.3321	91.3195	68.1198	85.9	33.9353	67.6055	68.6341	72.5961	91.7	33.5827	71.4427	73.7495
5717	68.497	88.3	34.3185	68.0798	68.9142	52.8963	58.7	36.3788	52.135	53.6576	69.7359	86.5	32.105	67.4421	72.0296	80.7658	93.6	26.5768	78.3118	83.2197	78.6255	92	26.0732	77.772	79.4791	86.036	93.6	16.9721	85.6856	86.3863	90.8676	95.5	16.4279	89.4454	92.2897	67.4983	85.9	34.4527	66.9684	68.0281	73.1427	91.1	32.5611	72.036	74.2493
5718	68.5614	88.4	34.3354	68.1402	68.9825	53.2787	60.5	36.2961	52.5119	54.0455	70.468	87.35	31.9895	68.2938	72.6422	79.6019	93.3	26.9998	77.0337	82.1701	78.6291	91.7	26.3565	77.7626	79.4955	85.8498	93.2	16.8147	85.5055	86.194	90.7848	95.5	17.3997	89.3221	92.2475	67.2047	85.8	34.6404	66.6653	67.744	73.232	91.8	32.7279	72.1206	74.3433
5719	68.4504	88.8	34.5662	68.0269	68.8739	54.0109	61	36.2572	53.2496	54.7722	70.1812	87.15	32.0187	67.9918	72.3706	81.6703	93.8	24.6008	79.202	84.1387	79.0254	92	25.4983	78.1764	79.8743	85.5311	93.4	17.655	85.1613	85.9008	90.5472	95.6	17.1641	89.1187	91.9757	67.2444	85.5	34.4936	66.7068	67.7821	72.371	91.1	32.9715	71.2391	73.5029
5720	68.419	88.15	34.3331	67.9985	68.8395	53.3123	59.9	36.4507	52.5453	54.0793	73.7524	89.4	29.4392	71.6832	75.8216	81.9839	93.3	25.0544	79.6201	84.3476	78.5839	91.9	26.5018	77.7209	79.4469	86.1541	93.6	16.7369	85.8047	86.5036	89.8419	95.4	17.6854	88.3328	91.351	67.3114	85.6	34.396	66.7873	67.8356	73.2137	91.4	32.7293	72.0977	74.3298
5721	68.6057	88.4	34.2274	68.1868	69.0245	53.8417	60.5	36.2883	53.0798	54.6036	70.1307	84.6	31.1953	67.9296	72.3319	83.139	93.8	22.9374	80.9725	85.3056	78.292	91.4	26.4086	77.4252	79.1588	86.2937	93.3	16.1804	85.9625	86.625	90.6163	95.4	16.648	89.1835	92.0492	66.7433	84.9	34.6176	66.2068	67.2799	72.8109	91.6	33.0425	71.6919	73.9299
5722	68.1821	88.1	34.3704	67.7626	68.6016	53.0183	58.9	36.3484	52.2549	53.7817	70.5054	86.8	31.5217	68.3054	72.7055	82.4578	94.2	24.9449	80.0058	84.9097	78.7924	91.7	26.2213	77.9222	79.6626	85.4312	93.2	17.4462	85.0605	85.802	90.5197	95.5	17.2883	89.0403	91.9992	67.7957	86	34.1664	67.2707	68.3207	72.8677	91.5	32.7524	71.7582	73.9772
5723	68.7035	88.6	34.3895	68.2796	69.1274	53.9746	61.5	36.2258	53.2077	54.7414	71.7219	88.1	31.315	69.5486	73.8951	83.2992	94.2	23.7004	80.9366	85.6618	78.5508	92.1	26.8075	77.6657	79.436	86.2746	93.6	16.7513	85.9214	86.6278	89.4977	95.2	18.566	87.8935	91.1018	66.8934	85.6	34.8198	66.3505	67.4363	69.5074	89.1	33.3839	68.4363	70.5785
5724	68.9088	88.7	34.1977	68.4889	69.3288	52.5235	58.9	36.5162	51.757	53.29	70.464	85.5	31.0458	68.2663	72.6617	79.5863	92.4	26.5694	76.9309	82.2418	79.2085	91.9	25.6035	78.3658	80.0511	85.649	93.4	17.2764	85.2764	86.0217	91.0483	95.5	16.121	89.6993	92.3973	67.9924	86	34.1377	67.4687	68.5161	70.6392	91	34.7064	69.545	71.7335
5725	68.3462	88.3	34.4478	67.9216	68.7707	54.5394	62.6	36.2802	53.7703	55.3085	71.2126	86.55	30.8997	69.0708	73.3544	82.0941	93.4	24.7207	79.7752	84.413	79.0231	91.9	25.8897	78.1778	79.8684	85.5882	93.3	17.3796	85.2153	85.9612	90.7063	95.4	16.2225	89.3154	92.0972	68.8883	87	33.9696	68.3752	69.4014	72.7957	91.8	33.3664	71.706	73.8854
5726	68.7427	88.8	34.3141	68.3189	69.1664	53.6626	60.5	36.1502	52.9104	54.4147	69.8981	86.6	32.4836	67.5329	72.2633	83.3744	93.65	22.692	81.2335	85.5153	78.5292	91.7	26.6444	77.6517	79.4067	85.9293	93.4	16.8839	85.5664	86.2922	91.0336	95.5	16.026	89.638	92.4292	67.5011	86.2	34.5481	66.9721	68.0301	70.4536	90.6	34.27	69.3196	71.5876
5727	68.3643	88.2	34.3688	67.9436	68.785	52.9264	58.8	36.5466	52.1527	53.7001	69.6798	85	31.6556	67.4606	71.8991	81.6887	93.9	24.5776	79.3426	84.0348	79.1515	91.8	25.8398	78.2897	80.0133	86.3031	93.6	16.853	85.9424	86.6639	91.4595	95.5	13.8022	90.3045	92.6145	66.6954	85.5	34.8906	66.1527	67.2381	71.0429	91.3	34.8631	69.888	72.1978
5728	68.5694	88.6	34.4225	68.1499	68.989	53.9295	60.6	36.0823	53.1725	54.6864	70.2364	85.4	30.7823	68.088	72.3849	84.8589	94.3	21.8431	82.7487	86.9692	79.2243	91.6	25.3216	78.3979	80.0507	86.9854	93.8	16.0451	86.669	87.3019	91.4553	95.6	15.371	90.2039	92.7067	67.2793	85.8	34.4522	66.756	67.8025	72.4458	92	33.5786	71.3241	73.5675
5729	68.7963	88.7	34.2475	68.3719	69.2207	53.9055	60.6	36.2946	53.1415	54.6695	69.7967	84.9	31.1376	67.5263	72.067	83.1108	93.9	23.8597	80.8413	85.3803	78.7494	91.5	26.0111	77.8896	79.6092	86.4265	93.6	16.7516	86.0699	86.783	91.4113	95.7	15.7373	90.0709	92.7516	67.9921	86.1	34.0578	67.4728	68.5114	72.1875	92.15	34.4852	71.0936	73.2815
5730	68.7811	88.6	34.2136	68.3605	69.2018	53.4949	60.6	36.3283	52.7326	54.2572	70.9993	86.5	30.8608	68.8104	73.1883	82.8332	93.9	25.8492	80.2154	85.4509	79.0239	92.2	26.2117	78.1583	79.8894	86.1626	93.6	16.8847	85.8068	86.5184	90.5485	95.6	17.0724	89.0589	92.0382	67.5013	85.9	34.5177	66.9665	68.036	69.8459	91.3	35.6155	68.6469	71.0449
5731	68.6378	88.7	34.4093	68.2134	69.0622	52.8137	58.2	36.0603	52.0562	53.5712	72.5289	87.5	30.1174	70.3656	74.6922	82.2675	93.8	25.253	79.7663	84.7687	78.7378	91.8	25.8608	77.8873	79.5883	86.4333	93.6	16.6805	86.083	86.7837	90.6934	95.5	16.3637	89.3714	92.0154	68.787	86.7	33.8986	68.2786	69.2954	72.6742	91.7	33.6297	71.5379	73.8106
5732	68.4649	88.5	34.3962	68.0415	68.8883	53.2789	59.6	36.4478	52.511	54.0469	68.7127	85.05	32.3285	66.3891	71.0364	82.4313	93.95	24.2992	79.9803	84.8823	78.0807	91.4	26.7579	77.1963	78.9651	86.687	93.8	16.4937	86.3589	87.0152	90.9769	95.7	16.427	89.5711	92.3826	67.1955	86	34.5765	66.6633	67.7276	71.4636	91.9	34.24	70.3492	72.578
5733	68.515	88.6	34.4996	68.0889	68.9411	53.3527	58.9	36.264	52.5944	54.1111	71.4337	86.4	30.7484	69.278	73.5894	81.9852	94.3	25.3871	79.3934	84.5769	78.3559	91.5	25.987	77.4972	79.2146	86.2183	93.8	17.3503	85.8484	86.5883	91.205	95.35	15.5321	89.8617	92.5483	67.3745	85.7	34.2639	66.8477	67.9014	72.132	91.1	33.8247	70.9921	73.2718
5734	68.5309	88.5	34.3227	68.1102	68.9515	52.8059	58.8	36.3952	52.0379	53.5738	71.1589	86.6	30.9868	68.8964	73.4214	83.7576	94.3	23.401	81.4398	86.0754	79.2086	91.9	25.7629	78.3512	80.0661	86.0799	93.7	17.1585	85.716	86.4438	91.7228	95.6	15.3238	90.472	92.9736	68.1268	86.3	34.1796	67.5961	68.6574	71.934	90.4	33.1765	70.8134	73.0547
5735	69.0575	89.2	34.254	68.6366	69.4784	53.2478	60.2	36.4734	52.4841	54.0115	70.1711	85.6	31.9515	67.8822	72.46	84.2771	94.45	22.0053	82.0692	86.485	78.1691	91.4	26.5788	77.2967	79.0415	86.0629	93.6	17.1486	85.6962	86.4297	90.7134	95.6	17.3071	89.269	92.1577	68.7315	86.8	33.9319	68.2163	69.2468	70.5888	91	34.1349	69.4528	71.7248
5736	68.72	88.9	34.4365	68.2966	69.1435	53.9079	61.6	36.3355	53.1433	54.6725	68.6093	84	32.3412	66.3317	70.8868	84.9496	94.3	21.8177	82.7401	87.1591	78.5947	91.9	26.4016	77.7273	79.4622	85.7119	93.6	17.6217	85.339	86.0848	92.4709	95.5	11.3712	91.4836	93.4582	68.1422	86.3	34.0817	67.6236	68.6608	71.8882	91.1	33.72	70.754	73.0223
5737	68.9099	88.6	34.0775	68.4922	69.3275	52.93	58.3	36.221	52.1672	53.6927	69.6999	85.1	31.316	67.4444	71.9553	84.0948	94.3	22.469	81.95	86.2396	78.9913	91.9	26.0406	78.1371	79.8456	86.1295	93.6	16.8223	85.7714	86.4876	91.5718	95.4	14.6725	90.3539	92.7897	68.0559	86.6	34.3557	67.524	68.5877	72.9434	91.8	33.0831	71.8242	74.0626
5738	68.7419	88.6	34.1901	68.3215	69.1622	53.6332	60.2	36.3302	52.8708	54.3955	70.0993	87	31.8975	67.7736	72.4251	82.0933	94.2	24.9976	79.5413	84.6453	78.5068	91.9	26.2461	77.6361	79.3775	86.1697	93.7	17.0299	85.8088	86.5306	91.4963	95.5	14.7451	90.2568	92.7359	67.7706	85.9	34.2043	67.2399	68.3013	71.9953	90.1	33.1247	70.9525	73.038
5739	68.4991	88.4	34.257	68.0767	68.9216	53.743	60.8	36.1472	52.9771	54.5089	70.5372	86.6	31.3334	68.2652	72.8093	82.6582	94.35	24.7356	80.2743	85.0421	78.9988	92.1	25.7303	78.1464	79.8511	86.1812	93.5	16.5973	85.8389	86.5235	90.6767	95.5	16.7399	89.247	92.1065	67.3555	86.1	34.6512	66.8251	67.8858	69.8651	90.7	35.285	68.6819	71.0482
5740	68.2617	88.3	34.4745	67.839	68.6844	53.3286	59.95	36.4733	52.5588	54.0984	68.6428	85.8	32.5117	66.3547	70.9309	82.4225	93.45	23.9538	80.056	84.789	79.8782	92.2	25.2441	79.0448	80.7116	85.6859	93.2	16.8582	85.3411	86.0307	90.2523	95.2	17.2682	88.7515	91.753	67.4964	86.1	34.5758	66.9683	68.0244	70.5617	90.4	34.4074	69.4186	71.7047
5741	68.3504	88.3	34.351	67.9281	68.7728	53.3408	60.2	36.434	52.5788	54.1029	69.6508	86.2	32.3542	67.2884	72.0131	81.492	94	26.4703	78.9742	84.0099	79.1232	92.1	25.6953	78.2781	79.9682	86.4514	93.6	16.3527	86.1328	86.7701	90.7818	95.5	16.9707	89.3459	92.2177	67.8748	86.5	34.3965	67.3431	68.4065	72.9828	91	32.4617	71.9701	73.9954
5742	67.9302	87.9	34.5837	67.5051	68.3554	53.4309	60.3	36.4692	52.6655	54.1964	69.5822	85	31.6944	67.3371	71.8273	83.9578	94.3	23.6637	81.6462	86.2693	79.5637	92.4	25.6372	78.7309	80.3965	86.4509	93.6	16.2661	86.1137	86.7881	91.8438	95.5	12.8384	90.7575	92.9301	67.1096	85.5	34.5382	66.5796	67.6395	70.7091	91.3	34.586	69.5608	71.8575
5743	68.2832	88.3	34.4385	67.859	68.7074	53.8469	60.5	36.2759	53.0843	54.6095	69.4567	85.6	31.5859	67.2178	71.6956	82.213	94.4	26.0218	79.7465	84.6795	79.4428	91.8	25.3467	78.6172	80.2684	86.876	93.9	16.1473	86.5578	87.1942	90.6153	95.4	16.6948	89.2418	91.9887	68.0605	86.1	34.0743	67.5456	68.5755	67.6181	89.9	35.3901	66.5295	68.7066
5744	68.559	88.5	34.3812	68.1394	68.9786	53.6	60.6	36.4716	52.828	54.3719	70.003	85.3	31.8725	67.7289	72.2771	83.6368	94.2	23.5629	81.3795	85.8941	79.3577	92.1	25.8635	78.4971	80.2183	86.0836	93.5	17.0571	85.7348	86.4325	91.3004	95.4	14.4093	90.1118	92.4889	66.5911	85.2	34.8348	66.0522	67.13	72.5817	91.5	33.1384	71.4586	73.7048
5745	68.5246	88.6	34.3841	68.1056	68.9436	53.7998	60.7	36.3541	53.0398	54.5598	70.9584	87.4	31.5152	68.739	73.1778	83.0586	94.3	24.0604	80.6382	85.4791	79.4398	92.1	25.6174	78.5969	80.2826	86.044	93.3	16.7685	85.69	86.3979	92.3842	95.4	10.8494	91.4441	93.3244	66.7998	85.5	34.7752	66.2637	67.3359	73.5349	92.5	32.8489	72.4482	74.6215
5746	68.8414	88.6	34.0171	68.4225	69.2602	53.2778	60.1	36.5437	52.5031	54.0525	69.674	85.25	32.2512	67.3369	72.011	82.0754	93.7	25.0687	79.5535	84.5973	79.4138	92.2	25.7212	78.5621	80.2655	86.0775	93.6	16.8765	85.7235	86.4315	91.215	95.4	14.5149	90.0628	92.3673	67.8065	86.1	34.1699	67.2785	68.3345	73.1856	91.8	33.0051	72.0422	74.3291
5747	68.628	88.6	34.3471	68.2082	69.0478	54.3085	61.3	36.1598	53.5473	55.0696	69.4171	85.8	31.7545	67.1082	71.7261	80.252	93.8	26.6574	77.6184	82.8856	79.3239	91.9	25.6171	78.4806	80.1672	86.4173	93.7	16.915	86.071	86.7637	89.2147	95.5	19.1751	87.5366	90.8928	66.6351	85.5	34.7923	66.0937	67.1766	72.7164	91.8	33.1506	71.5894	73.8435
5748	68.3998	88.2	34.2896	67.9813	68.8184	53.9889	61.45	36.4197	53.2211	54.7567	70.0687	86.9	31.9992	67.8254	72.3121	80.3567	93.5	26.3659	77.8576	82.8558	79.6267	92.3	25.4159	78.8025	80.451	86.386	93.6	16.6134	86.044	86.728	91.7364	95.5	14.0152	90.4975	92.9754	66.5952	85.3	34.8173	66.0617	67.1286	74.0276	92.7	33.3801	72.9199	75.1352
5749	68.6209	88.6	34.351	68.1986	69.0433	53.8868	61	36.3877	53.1208	54.6527	72.0331	86.3	29.6743	69.9541	74.1122	85.8781	94.4	20.5297	83.8155	87.9406	78.0816	91.6	26.9077	77.2101	78.9532	85.6585	93.2	16.9534	85.3124	86.0046	89.7533	95.5	17.8077	88.2132	91.2934	68.8852	87.3	33.9914	68.3716	69.3988	71.2563	91.4	34.5396	70.0658	72.4468
5750	68.5908	88.4	34.356	68.1695	69.0121	54.0441	61.5	36.2252	53.2843	54.8038	68.1475	83.45	32.3927	65.797	70.498	82.0724	93.8	25.5697	79.6199	84.5249	78.8131	91.7	26.4402	77.948	79.6781	85.6119	93.3	17.4047	85.249	85.9748	92.589	95.6	12.5631	91.522	93.6559	66.7275	85.4	34.8371	66.1885	67.2665	73.6176	92.5	33.2556	72.5341	74.7012
5751	68.3952	88.2	34.4192	67.9735	68.8168	53.2698	60.2	36.5037	52.4956	54.0441	69.7393	87	32.788	67.4213	72.0573	83.0587	93.9	23.8044	80.6796	85.4378	78.1454	91.9	27.1403	77.2552	79.0356	86.1323	93.5	16.6013	85.7831	86.4815	91.146	95.3	14.9438	89.8839	92.4081	67.7147	86.2	34.3408	67.1877	68.2417	71.2782	89.8	33.3973	70.1954	72.3609
5752	68.3007	88.4	34.5222	67.8764	68.725	53.7997	60.9	36.2777	53.0333	54.5661	69.0245	83.5	31.0315	66.8263	71.2226	82.0861	93.6	25.7671	79.4192	84.7531	78.5777	92	26.541	77.7036	79.4518	86.1733	93.5	16.7371	85.8322	86.5144	91.2125	95.5	16.2361	89.8637	92.5614	67.6348	86.3	34.5928	67.1049	68.1647	72.9089	92	33.7753	71.8385	73.9793
5753	68.8769	88.7	34.1753	68.4563	69.2975	53.4571	60.9	36.3442	52.6935	54.2207	69.7363	85.45	31.7566	67.403	72.0696	82.3892	94.1	25.3293	79.8378	84.9407	78.7311	91.6	25.7611	77.8908	79.5713	86.5049	93.8	16.6547	86.1679	86.8418	90.8385	95.5	16.704	89.3649	92.3121	66.8954	85.5	34.7734	66.3527	67.4382	71.0582	91.1	34.4413	69.9316	72.1847
5754	68.5619	88.8	34.4791	68.1369	68.9868	53.3687	58.9	36.3763	52.603	54.1343	70.9972	87.2	31.5948	68.6593	73.3351	82.1484	93.5	24.5573	79.6447	84.6521	78.6512	91.7	26.2861	77.7889	79.5135	86.9203	93.8	15.924	86.602	87.2386	90.8769	95.45	15.2041	89.6559	92.098	68.1906	86.8	34.3577	67.6664	68.7148	73.8504	91.7	32.4808	72.8054	74.8953
5755	68.8485	88.9	34.195	68.4292	69.2678	52.2076	57.7	36.3958	51.4497	52.9656	70.7501	86.35	31.5385	68.4197	73.0806	80.6536	93.9	26.9772	78.0661	83.241	78.9674	92.1	26.174	78.1134	79.8214	86.2444	93.5	16.5312	85.905	86.5837	90.4489	95.4	17.1494	89.0381	91.8598	67.2417	85.6	34.502	66.7044	67.779	71.3449	91.05	34.2487	70.1702	72.5195
5756	68.8872	88.8	34.287	68.4689	69.3056	53.6153	60.3	36.3905	52.8513	54.3793	71.3092	86	30.006	69.1851	73.4333	82.7342	94.1	25.0457	80.3434	85.125	79.3326	92.3	25.8232	78.4768	80.1884	85.9165	93.3	16.6	85.5763	86.2567	90.4609	95.5	16.9216	89.0087	91.9131	68.3116	86.7	34.0876	67.794	68.8292	71.5308	91.7	34.3761	70.3507	72.711
5757	68.6165	88.6	34.4073	68.1983	69.0346	53.7622	60.5	36.2748	53.0015	54.5229	70.4814	85.7	31.3802	68.4319	72.5309	84.9412	93.9	22.3261	82.7921	87.0904	78.4497	91.8	26.3956	77.5985	79.301	86.2785	93.4	16.5806	85.9332	86.6238	89.6588	95.4	18.462	88.1209	91.1967	66.4993	85.1	34.9352	65.9546	67.0441	70.9292	91	34.0209	69.8033	72.0551
5758	68.9018	88.9	34.1452	68.4832	69.3203	53.0794	58.9	36.3792	52.3199	53.839	69.3466	85.5	32.1709	67.0573	71.636	78.5571	93.1	28.4287	75.7662	81.348	78.7017	91.6	26.0998	77.8466	79.5568	85.8763	93.4	17.1654	85.5178	86.2349	91.9414	95.6	14.6512	90.6816	93.2012	67.8374	86.4	34.3286	67.3049	68.3698	74.1525	92	32.3561	73.0684	75.2367
5759	68.7339	88.8	34.384	68.3103	69.1575	53.4722	59.9	36.3007	52.7098	54.2347	69.2779	84.8	31.8478	66.9622	71.5936	82.5033	93.3	22.9429	80.2251	84.7816	79.3632	92.1	25.5181	78.5278	80.1986	87.208	94	15.9562	86.8945	87.5214	91.7891	95.5	13.5367	90.6469	92.9313	67.7585	85.5	33.9607	67.2331	68.2838	72.3352	91.2	33.0816	71.2172	73.4532
5760	68.8568	88.7	34.0788	68.4369	69.2767	53.3467	59.9	36.1305	52.5851	54.1083	69.5574	85.25	31.9331	67.2529	71.862	80.2524	93.8	27.514	77.6832	82.8215	78.887	91.9	26.0491	78.0385	79.7355	86.3544	93.7	16.783	86.0097	86.699	90.8489	95.5	15.8584	89.5033	92.1945	68.4396	86.6	34.1512	67.9158	68.9633	72.4113	91.4	33.4628	71.2463	73.5762
5761	68.6866	88.6	34.341	68.2686	69.1046	53.6753	60.2	36.342	52.9068	54.4439	70.4484	86.2	31.4864	68.13	72.7667	81.6289	93.8	25.3902	79.1487	84.1091	78.9979	91.8	26.2115	78.1326	79.8633	86.4048	93.5	16.4622	86.0686	86.7411	91.6551	95.5	13.8202	90.5181	92.7921	67.5963	85.8	34.2967	67.0559	68.1367	72.373	91.3	33.4834	71.2324	73.5136
5762	68.6907	88.6	34.2758	68.2697	69.1118	53.6904	59.9	36.2325	52.9285	54.4524	71.722	88.3	31.3179	69.4417	74.0023	81.9102	93.7	25.6368	79.4304	84.39	78.8571	92	26.0769	77.9989	79.7153	86.0937	93.5	16.7914	85.74	86.4473	90.5948	95.5	16.9081	89.1927	91.997	67.2689	85.8	34.6384	66.7281	67.8098	72.9162	91.5	32.9659	71.8199	74.0125
5763	68.1354	88.5	34.6386	67.7063	68.5645	53.2604	59.3	36.0925	52.51	54.0108	71.4184	88.1	31.2067	69.1843	73.6524	78.0924	93.6	29.0414	75.259	80.9257	77.8464	91	26.3587	76.9628	78.73	86.0715	93.6	17.0722	85.7066	86.4363	90.4323	95.5	17.3407	89.0045	91.8602	66.7752	85.4	34.8901	66.2314	67.3189	74.1087	92	32.3128	73.0199	75.1975
5764	68.641	88.5	34.3051	68.218	69.064	53.3107	58.9	36.2756	52.5452	54.0761	69.7602	86.6	32.6206	67.3915	72.1288	79.5447	93.7	27.2304	77.0388	82.0507	77.7684	91.6	27.0496	76.8899	78.647	86.4178	93.8	16.9501	86.0652	86.7704	91.5191	95.5	15.012	90.2441	92.794	68.3279	86.4	34.027	67.8084	68.8473	73.0326	91.7	32.6923	71.9768	74.0883
5765	68.3807	88.2	34.3318	67.9595	68.8018	53.6369	60.4	36.1931	52.8753	54.3984	70.3084	87.4	32.1442	67.9483	72.6685	83.7439	93.9	22.7809	81.624	85.8639	78.2943	91.8	26.4142	77.4251	79.1635	86.6238	93.7	16.2324	86.3024	86.9452	90.1036	95.5	17.3356	88.5773	91.6299	68.1915	86.3	34.1759	67.67	68.713	72.6444	91.55	33.2333	71.5105	73.7783
5766	68.6791	88.7	34.2718	68.2571	69.1011	53.6503	60.4	36.3478	52.8818	54.4188	69.7426	87.25	32.3608	67.4072	72.078	78.7862	93.5	28.8794	75.8924	81.6801	78.2793	91.5	26.5996	77.4123	79.1464	86.6344	93.8	16.6586	86.2897	86.9791	91.548	95.4	14.4132	90.3318	92.7641	67.8295	86	34.2887	67.3078	68.3512	73.9281	91.8	32.1201	72.8413	75.0149
5767	68.803	88.8	34.3049	68.3808	69.2251	53.761	60.4	36.3962	52.9961	54.5258	69.6027	86.35	31.9144	67.2512	71.9542	82.3907	93.6	25.4214	79.8792	84.9022	78.6579	91.7	26.2364	77.7978	79.518	86.2988	93.6	16.9951	85.9426	86.655	91.4447	95.5	15.1967	90.143	92.7464	67.7029	86	34.356	67.1781	68.2277	70.5673	91.2	34.6085	69.4119	71.7227
5768	68.6058	88.6	34.3517	68.1827	69.0288	52.7995	59.2	36.4417	52.0347	53.5643	72.4863	87.9	30.0981	70.3097	74.6628	84.3411	94	22.6066	82.2058	86.4764	79.4904	92.3	25.4022	78.6512	80.3296	86.3286	93.7	16.7084	85.9893	86.6679	91.9716	95.6	14.766	90.7056	93.2376	68.5856	86.4	33.9006	68.0642	69.107	70.6711	90.6	34.6411	69.547	71.7951
5769	68.7401	88.8	34.4575	68.3188	69.1615	52.8339	58.6	36.4645	52.0665	53.6013	69.2794	86.1	32.5841	66.9102	71.6487	81.0352	94	27.345	78.4583	83.6121	78.9304	91.9	25.9428	78.0807	79.7802	86.0182	93.6	17.1299	85.6586	86.3777	90.3147	95.4	17.8987	88.8002	91.8291	67.2754	85.5	34.4503	66.7421	67.8087	71.9534	91.4	34.0958	70.7979	73.1089
5770	68.6393	88.5	34.3114	68.2166	69.062	53.0179	59.3	36.4578	52.2417	53.7941	67.5939	86	33.6308	65.0672	70.1205	81.516	93.55	25.8977	78.9704	84.0616	78.2854	91.8	26.6898	77.4169	79.1539	85.872	93.5	17.1959	85.5136	86.2304	92.0319	95.4	13.1279	90.9149	93.1489	67.4861	85.9	34.5987	66.9474	68.0247	73.2611	91.55	32.8173	72.1494	74.3728
5771	68.9757	88.7	34.2026	68.5544	69.397	53.215	59.75	36.4662	52.4486	53.9813	70.4116	87.25	32.1269	68.0993	72.7238	82.1497	93.7	25.2925	79.6317	84.6678	78.4937	91.9	26.5206	77.6208	79.3667	85.5928	93.5	17.5017	85.2172	85.9684	91.1662	95.5	15.4666	89.8599	92.4724	68.2574	86.4	34.1689	67.7391	68.7758	73.0798	92	33.2531	71.9698	74.1898
5772	69.0093	88.9	34.257	68.5888	69.4298	53.4073	60.5	36.629	52.6323	54.1823	70.498	85.6	31.1645	68.1952	72.8008	85.6921	94.6	21.7698	83.5655	87.8187	79.307	92.3	26.0228	78.4558	80.1582	86.1219	93.7	16.955	85.7627	86.4811	90.5979	95.4	16.1936	89.2597	91.936	67.6859	86	34.3576	67.1535	68.2183	72.4236	91.6	33.5492	71.2786	73.5687
5773	68.7136	88.5	34.3688	68.2903	69.1368	54.1178	61.5	36.307	53.3462	54.8893	71.3915	87.65	31.454	69.1092	73.6739	84.1861	94.3	23.4932	81.9246	86.4475	78.3547	91.7	26.3517	77.4931	79.2162	85.6289	93.5	17.7409	85.2514	86.0064	89.8872	95.5	17.9967	88.3412	91.4332	68.1105	86.1	34.0107	67.5896	68.6314	73.4215	90.7	31.9488	72.3773	74.4658
5774	68.8959	88.6	34.1603	68.4775	69.3142	53.0072	59.1	36.6509	52.2316	53.7829	72.296	87.55	30.2378	70.1049	74.4872	82.3642	94	24.4603	79.9982	84.7302	77.9537	91.5	27.135	77.0681	78.8393	85.1716	93.3	17.9127	84.7971	85.546	91.118	95.5	15.8753	89.8131	92.4229	67.4446	85.6	34.4658	66.908	67.9811	73.1592	92.1	33.2483	72.04	74.2783
5775	69.2796	88.8	33.9251	68.8621	69.697	53.3785	59.5	36.3669	52.6135	54.1435	70.5337	87.6	32.1994	68.2529	72.8146	83.7387	93.4	21.4615	81.5507	85.9268	78.8511	91.9	26.1564	77.995	79.7073	85.6108	93.3	17.1845	85.2571	85.9644	90.6381	95.3	15.3638	89.3246	91.9516	67.1713	84.9	34.164	66.6518	67.6907	71.5277	91.1	33.9866	70.3765	72.6788
5776	68.6122	88.7	34.3919	68.1884	69.036	54.0893	61.4	36.3999	53.3319	54.8468	71.0198	85.4	30.6137	68.7529	73.2867	83.2356	94.2	23.9859	80.9322	85.5389	78.6049	91.9	26.348	77.7374	79.4724	85.5724	93.4	17.6535	85.1972	85.9476	91.4057	95.3	13.0924	90.3051	92.5063	68.1208	85.8	33.9897	67.6048	68.6367	70.6412	91.55	34.999	69.4292	71.8531
5777	69.2416	88.8	33.9712	68.8284	69.6548	52.9019	58.5	36.4083	52.1425	53.6613	69.6229	86.1	32.3145	67.3065	71.9394	81.8049	93.6	25.0049	79.5263	84.0836	77.6788	91.5	27.2776	76.7851	78.5725	85.212	93.2	18.0184	84.8454	85.5787	91.1616	95.4	15.1879	89.8729	92.4502	67.9667	85.8	34.0442	67.4481	68.4852	71.5217	91.2	34.101	70.3776	72.6659
5778	68.6175	88.8	34.4313	68.1945	69.0405	53.4901	59.9	36.3654	52.7346	54.2456	70.4376	85.9	31.7527	68.1127	72.7624	82.0809	93.6	23.3255	79.7967	84.3651	78.4937	91.9	26.7676	77.617	79.3703	85.5914	93.4	17.05	85.2424	85.9403	91.0094	95.4	15.902	89.6094	92.4095	68.0073	86.2	34.1954	67.4867	68.5278	72.0589	92.1	34.2712	70.931	73.1868
5779	68.6482	88.6	34.3196	68.2266	69.0699	52.7781	58.6	36.6201	52.01	53.5463	69.612	85.4	31.3077	67.3246	71.8995	83.0702	93.8	24.5846	80.6195	85.5209	78.1034	91.6	27.039	77.2201	78.9867	86.1155	93.4	16.8126	85.768	86.463	90.2396	95.4	16.7425	88.8014	91.6778	67.9822	85.7	33.9807	67.4585	68.5059	71.6566	91.3	34.0044	70.4994	72.8139
5780	68.9612	88.5	34.1125	68.542	69.3805	53.5602	61.3	36.4433	52.7934	54.327	68.9603	86.4	32.5372	66.6186	71.3021	83.3363	94.35	24.1136	81.0923	85.5803	78.0419	91.3	26.3347	77.1721	78.9117	85.6589	93.4	17.4461	85.2922	86.0257	90.9127	95.5	16.6313	89.5002	92.3252	68.3895	85.8	33.705	67.8806	68.8983	71.9662	91.1	33.5786	70.8322	73.1001
5781	68.9658	88.6	34.1081	68.5497	69.382	53.6505	60.3	36.4589	52.8824	54.4186	69.4362	84.65	31.5248	67.2002	71.6722	82.3988	93.5	23.5895	80.0944	84.7031	78.3134	92.1	26.4676	77.4482	79.1785	86.1727	93.3	16.8016	85.8281	86.5172	91.5244	95.5	14.5342	90.2877	92.7611	68.1672	85.7	33.8123	67.6589	68.6755	71.917	91.7	33.6873	70.7639	73.0701
5782	68.8205	88.6	34.1999	68.4013	69.2398	53.2833	59.5	36.4259	52.5103	54.0563	69.2722	84.75	32.1351	66.921	71.6234	83.1134	94.3	23.7192	80.7671	85.4597	78.6229	91.9	26.616	77.7474	79.4984	86.446	93.7	16.5345	86.1019	86.7902	91.7449	95.4	14.4679	90.4888	93.0011	67.7235	85.4	34.0355	67.1996	68.2474	71.96	90.3	33.0219	70.8799	73.0401
5783	68.4635	88.7	34.5757	68.0402	68.8868	53.2889	59.4	36.4696	52.5225	54.0553	70.111	82.4	29.2014	68.1975	72.0246	84.4174	93.8	21.2283	82.3665	86.4683	79.1525	91.9	26.0556	78.2912	80.0138	86.0617	93.4	16.8481	85.7127	86.4106	90.5953	95.5	17.1479	89.102	92.0885	68.1303	86.2	34.171	67.6142	68.6465	69.2057	89.7	34.8856	68.0499	70.3615
5784	69.0119	88.7	34.1585	68.5923	69.4315	53.4533	60.4	36.4632	52.6826	54.224	70.4989	88.1	31.8798	68.271	72.7267	84.2818	94.1	22.8934	81.9509	86.6126	78.6037	91.5	25.8034	77.7612	79.4462	86.2917	93.5	16.46	85.967	86.6164	89.8353	95.4	18.7737	88.2021	91.4685	68.651	86.2	33.7317	68.1306	69.1714	70.1196	91.2	35.0874	68.9606	71.2786
5785	68.7629	88.9	34.3344	68.3425	69.1832	53.8103	61.7	36.4276	53.0435	54.5772	71.4561	85.9	30.3441	69.2467	73.6655	83.3249	94.1	24.11	80.8154	85.8344	78.3032	91.6	26.6198	77.4395	79.167	85.5461	93.2	16.8631	85.2099	85.8824	90.0006	95.2	16.9748	88.5466	91.4546	68.1308	86.1	34.0082	67.6088	68.6529	71.4977	91.3	33.7934	70.3476	72.6478
5786	69.0707	88.7	34.0753	68.6524	69.4889	53.6516	60.3	36.268	52.8889	54.4142	69.4996	86.35	32.2071	67.1496	71.8495	82.6632	94.05	24.3486	80.3166	85.0098	79.1072	92.1	26.1057	78.2527	79.9617	84.6199	92.1	16.9291	84.3008	84.939	90.8197	95.2	15.2943	89.5244	92.115	69.1371	87.2	33.8599	68.6242	69.6499	71.4803	91.4	33.7177	70.3387	72.6218
5787	68.8743	88.7	34.1841	68.456	69.2926	53.9269	61	36.3365	53.1633	54.6905	72.8352	88	29.5429	70.7601	74.9104	81.2053	94	26.1816	78.6911	83.7194	78.5217	91.8	26.161	77.6627	79.3808	85.2756	92.8	16.62	84.9483	85.6029	90.396	95.3	16.4475	88.9912	91.8008	67.5279	85.7	34.217	67.0052	68.0507	71.7317	91.1	33.7516	70.6223	72.8411
5788	68.7742	88.5	34.1856	68.3538	69.1946	52.7668	59	36.4185	52.0071	53.5264	71.3045	87.3	31.063	69.1099	73.4992	81.3757	93.9	25.4505	78.8321	83.9193	79.8503	92.1	25.1036	79.0287	80.6718	85.3767	92.6	16.2403	85.0685	85.6849	90.6347	95.3	16.4487	89.257	92.0124	67.9125	85.9	34.0553	67.3907	68.4344	72.4184	91.5	33.292	71.2865	73.5502
5789	68.8971	88.8	34.2275	68.4784	69.3157	53.18	59.5	36.4907	52.4103	53.9497	69.5478	85.8	31.3675	67.3068	71.7889	80.8626	93.6	25.3853	78.4101	83.315	78.8185	92	26.2795	77.9622	79.6747	83.9984	91.5	16.9263	83.6923	84.3046	90.7499	95.3	16.4958	89.3329	92.1669	68.7013	86.6	33.9627	68.1808	69.2218	71.047	91.2	34.5452	69.8794	72.2146
5790	68.1805	88.3	34.6177	67.7562	68.6047	53.3147	60.15	36.3742	52.5521	54.0772	69.9504	86.4	31.9647	67.5681	72.3327	81.0538	93.2	25.7134	78.6194	83.4882	78.8516	91.9	26.3607	77.995	79.7081	84.7971	92.4	16.8297	84.4741	85.1201	90.2304	95.5	17.7611	88.7247	91.736	68.8224	86.5	33.7321	68.3028	69.342	71.3348	91.2	34.3324	70.1845	72.4852
5791	68.7701	88.7	34.3203	68.3481	69.1921	53.2482	60	36.6297	52.4809	54.0156	69.5166	87	32.7593	67.1793	71.854	81.8736	93.8	24.7992	79.4865	84.2608	79.4929	91.9	25.3752	78.6601	80.3256	84.4923	92.4	17.2357	84.1447	84.8398	91.4747	95.6	14.8093	90.1951	92.7542	68.9562	86.4	33.6181	68.4458	69.4665	69.6309	91.2	35.7694	68.4082	70.8536
5792	69.0178	88.9	34.2067	68.5979	69.4377	53.4627	60	36.4236	52.6919	54.2334	70.5506	86.3	31.5115	68.3082	72.793	80.9332	94.1	27.1564	78.2365	83.6298	79.1642	92	25.9351	78.3102	80.0183	85.0749	93	17.2916	84.7197	85.4301	91.3237	95.4	13.9025	90.1879	92.4595	67.6548	85.7	34.2305	67.1316	68.1781	70.4967	91.1	34.9037	69.2873	71.7061
5793	68.6997	88.7	34.3595	68.2814	69.118	53.1498	58.8	36.3761	52.3788	53.9207	70.6703	87.15	31.8214	68.4013	72.9393	80.7816	93.2	25.3725	78.2588	83.3043	78.5155	91.7	26.2256	77.6651	79.3658	85.4017	93.1	17.2012	85.0454	85.758	90.0336	95.5	18.0655	88.4117	91.6555	68.222	86.5	34.3498	67.7009	68.7431	72.3037	91.95	33.9977	71.1419	73.4655
5794	68.7953	88.6	34.2454	68.377	69.2136	53.1028	59.3	36.5261	52.331	53.8745	68.327	85.4	32.9343	65.9037	70.7502	82.6871	93.95	24.6951	80.3185	85.0557	78.5002	91.7	26.4122	77.628	79.3724	85.9562	93.3	16.8377	85.6084	86.3041	91.1093	95.55	15.6243	89.711	92.5077	68.6885	86.3	33.8646	68.1735	69.2035	71.2936	91.1	34.2764	70.1307	72.4565
5795	69.0486	88.9	34.1663	68.6288	69.4684	53.3797	60	36.471	52.6114	54.148	70.8994	86	30.7421	68.6548	73.1441	82.1894	93.5	24.2251	79.8547	84.5241	78.9821	91.8	26.0578	78.126	79.8383	85.853	93.5	17.0359	85.492	86.214	91.4227	95.5	14.5194	90.1444	92.701	67.325	85.6	34.4986	66.7942	67.8557	71.0028	91.45	34.8564	69.8124	72.1932
5796	68.6819	88.9	34.457	68.2561	69.1077	53.4637	59.6	36.3861	52.6961	54.2313	68.9563	86	32.7179	66.6828	71.2298	82.2938	93.5	23.6493	79.9302	84.6574	78.8462	92	26.2378	77.9877	79.7048	86.2106	93.5	16.8532	85.8603	86.5608	91.0905	95.4	15.1053	89.8218	92.3592	68.6262	86.9	34.1432	68.113	69.1394	73.7356	92.3	32.7687	72.598	74.8732
5797	68.8773	88.8	34.3786	68.4541	69.3004	53.804	60.5	36.3955	53.0357	54.5723	71.8045	87.8	30.7848	69.672	73.937	81.3307	93.4	25.9641	78.8007	83.8607	78.5686	91.7	26.2481	77.7132	79.4239	85.4203	93.4	17.7168	85.0409	85.7996	89.0585	95.4	19.954	87.2726	90.8444	68.5124	86.5	33.9798	67.9989	69.0259	71.85	91.4	33.9092	70.6732	73.0268
5798	68.1342	88.3	34.6523	67.7084	68.5599	53.5714	59.9	36.2947	52.8003	54.3425	71.4902	87.35	31.1126	69.2074	73.773	84.3214	93.7	22.0321	82.1955	86.4474	78.3448	91.7	26.6333	77.475	79.2147	85.7428	93.4	17.1658	85.3828	86.1028	90.7919	95.4	15.6323	89.4399	92.1438	68.5279	86.5	33.8998	68.0109	69.0449	73.488	91.3	32.302	72.412	74.5641
5799	68.6039	88.6	34.4177	68.1824	69.0253	53.4068	59.9	36.4715	52.6398	54.1738	69.8436	87.15	32.3611	67.4725	72.2147	82.937	93.7	24.0108	80.6173	85.2566	79.1786	92.1	26.0444	78.3219	80.0353	85.7625	93.4	17.219	85.3989	86.1261	89.9802	95.5	17.822	88.4537	91.5068	67.3536	85.7	34.3726	66.8308	67.8764	71.4461	90.75	33.8409	70.3079	72.5844
5800	68.8549	88.9	34.3087	68.4332	69.2766	53.327	60.4	36.56	52.5569	54.0972	70.4802	85.3	30.984	68.2335	72.727	83.4169	93.95	23.3679	81.0536	85.7802	79.8995	92.2	25.36	79.0824	80.7166	86.0614	93.4	16.5732	85.7211	86.4017	90.9347	95.4	15.8403	89.654	92.2155	68.7355	86.5	33.7986	68.219	69.2521	72.3823	91.7	33.2483	71.2575	73.5071
5801	68.6315	88.7	34.4532	68.2112	69.0518	53.5084	59.55	36.347	52.7446	54.2722	70.0329	85.5	31.209	67.7542	72.3116	82.4558	93.9	23.914	80.0595	84.8521	78.3756	91.9	26.8084	77.4849	79.2664	85.9336	93.4	16.8477	85.5745	86.2927	90.6867	95.4	15.9101	89.3516	92.0217	67.1335	85.4	34.5519	66.5987	67.6683	73.1426	91.7	32.8964	72.0039	74.2814
5802	69.2103	89.1	34.2076	68.7893	69.6313	53.7686	60.55	36.2081	53.002	54.5352	71.1714	87.35	31.6112	68.8994	73.4435	85.1375	93.9	20.6853	83.1559	87.1192	79.3326	92.2	25.9368	78.4898	80.1753	85.8437	93.6	17.4649	85.4769	86.2106	90.8824	95.5	16.8866	89.4642	92.3007	68.2983	86.45	34.1929	67.776	68.8205	72.3571	91.5	33.7818	71.1864	73.5278
5803	68.4873	88.6	34.5247	68.0625	68.9121	53.2154	59.8	36.2459	52.446	53.9848	70.539	86.9	31.204	68.3126	72.7654	85.2444	94.3	21.8752	83.1259	87.3629	78.9413	92.2	26.4241	78.074	79.8087	85.5695	93.3	17.2102	85.2039	85.9352	90.0421	95.5	18.2015	88.4633	91.6209	68.8401	86.7	33.7872	68.3271	69.353	74.0708	91.9	32.4219	72.9615	75.1801
5804	68.5684	88.8	34.5213	68.1435	68.9933	53.5958	60.9	36.4204	52.8225	54.3692	68.6645	85.1	32.9425	66.3506	70.9785	81.8646	93.5	25.5493	79.375	84.3542	78.6312	91.6	26.234	77.7852	79.4772	86.0367	93.5	16.9766	85.6742	86.3991	90.9986	95.5	16.4547	89.5425	92.4547	69.599	87.5	33.6582	69.0983	70.0998	72.1746	91.8	33.8241	70.9948	73.3544
5805	68.7211	88.9	34.3935	68.2963	69.1459	53.1025	59.5	36.395	52.3399	53.865	73.7554	88.4	29.2177	71.739	75.7718	82.1352	93.8	24.8546	79.6576	84.6129	78.9443	91.9	26.2259	78.0804	79.8081	85.9102	93.4	17.1303	85.5481	86.2724	90.9006	95.5	16.7412	89.4814	92.3197	68.6064	86.6	33.8156	68.1013	69.1114	74.5458	92.2	31.7847	73.4385	75.653
5806	68.9296	88.8	34.2387	68.507	69.3523	52.8005	58.9	36.4365	52.0298	53.5711	71.5006	87.8	31.3483	69.3399	73.6614	83.8915	93.7	22.6602	81.761	86.022	78.8745	91.9	26.0853	78.0103	79.7387	86.0271	93.3	16.8967	85.6738	86.3805	88.7711	95.4	20.4333	86.9721	90.5701	69.5611	87.1	33.5117	69.0555	70.0668	73.2034	91.9	33.1803	72.0619	74.3449
5807	68.8011	88.8	34.251	68.3816	69.2205	53.5582	60.5	36.4585	52.7933	54.3231	68.624	85.1	32.5287	66.2938	70.9542	82.9305	94.1	24.7248	80.6113	85.2498	78.8944	91.9	26.0474	78.0216	79.7672	86.3092	93.6	16.6682	85.9655	86.6528	90.0031	95.3	18.4743	88.4038	91.6024	67.9206	86.3	34.4134	67.3882	68.4531	72.3317	91.5	33.1674	71.2086	73.4547
5808	68.9252	89	34.2398	68.5048	69.3456	53.559	60.6	36.5065	52.7794	54.3386	70.8109	87.6	31.7214	68.558	73.0638	81.8746	94	25.7161	79.3242	84.4249	78.9542	91.6	25.7459	78.1021	79.8062	86.4243	93.5	16.1807	86.0838	86.7648	92.4026	95.4	12.7025	91.2909	93.5142	69.1932	87.3	33.8879	68.6839	69.7025	72.0357	91.7	34.0855	70.8807	73.1907
5809	69.109	89.1	34.1741	68.6905	69.5276	53.8706	59.95	36.2036	53.1125	54.6288	68.7736	85.7	32.5857	66.4075	71.1397	83.1807	93.45	22.6214	80.9682	85.3932	79.182	92.1	25.7025	78.3433	80.0207	86.2961	93.6	16.731	85.9465	86.6458	90.1809	95.6	17.9976	88.7002	91.6615	68.9377	87.2	33.9443	68.4162	69.4591	68.6849	88.55	33.8602	67.5924	69.7775
5810	68.7739	88.5	34.2023	68.3544	69.1933	53.3741	59.5	36.3503	52.6068	54.1413	71.4468	88.5	32.1346	69.0535	73.84	83.0779	93.7	24.3785	80.7535	85.4022	78.6985	91.9	26.1603	77.8386	79.5584	86.0363	93.5	17.0075	85.6894	86.3832	90.8598	95.6	16.4398	89.4197	92.3	68.8434	86.8	33.9198	68.3215	69.3652	73.5955	91.3	32.3286	72.5001	74.691
5811	69.311	89	33.9995	68.8929	69.729	52.798	59.3	36.4563	52.036	53.5601	71.8406	88.4	31.3606	69.6949	73.9863	82.7445	93.8	23.5645	80.4844	85.0047	79.1918	92	25.6567	78.3527	80.0308	86.2944	93.5	16.478	85.9593	86.6296	91.3705	95.4	13.9714	90.2129	92.5281	68.2425	86.7	34.2018	67.7221	68.7628	72.2566	91.2	33.3454	71.1317	73.3815
5812	68.6644	88.7	34.4195	68.2414	69.0874	53.8927	60.6	36.1502	53.134	54.6514	67.9722	81.8	31.2814	65.855	70.0894	82.5227	93.9	24.7796	80.1903	84.8551	79.2603	92.05	25.7401	78.4118	80.1087	85.8845	93.3	16.8989	85.5367	86.2323	91.7843	95.6	14.4048	90.5744	92.9941	68.7244	86.9	34.1186	68.204	69.2448	73.0782	91	32.3109	71.9729	74.1835
5813	68.9691	88.7	34.1134	68.5487	69.3894	53.8376	61.6	36.607	53.0678	54.6074	69.2363	84.85	32.0682	66.9647	71.5079	82.8637	94	24.2383	80.5663	85.1612	78.7738	91.7	26.0402	77.927	79.6206	85.7215	93.1	16.5559	85.3949	86.0481	91.7861	95.5	13.6695	90.6306	92.9416	67.0552	85.8	34.8459	66.5113	67.599	73.2097	91.6	32.9314	72.0955	74.324
5814	68.5009	88.4	34.4448	68.0749	68.9269	52.6617	58.5	36.5607	51.8933	53.4301	71.5032	87.2	30.7661	69.3366	73.6699	83.5316	94.2	24.3457	81.1355	85.9277	79.3582	92	25.6645	78.5101	80.2064	84.9685	92.5	16.9936	84.6399	85.2972	90.6283	95.45	16.7866	89.1959	92.0607	69.4992	87.4	33.7913	68.9943	70.0042	73.5987	91.6	32.2846	72.5183	74.679
5815	68.3731	88.1	34.4106	67.9481	68.7981	54.1018	61	36.255	53.3392	54.8643	71.4936	87.8	30.991	69.2308	73.7564	83.2897	93.75	23.5663	81.0507	85.5287	79.1882	91.95	25.4856	78.3568	80.0196	85.6034	92.9	16.6529	85.2713	85.9354	91.9933	95.6	14.165	90.7925	93.1941	68.4961	86.7	34.1313	67.9792	69.013	70.4797	91.3	34.6862	69.2926	71.6668
5816	68.6809	88.7	34.3605	68.2606	69.1011	53.9186	61.1	36.3611	53.1536	54.6835	69.8132	86.35	31.6386	67.5452	72.0812	82.6432	93.4	23.2933	80.3818	84.9046	79.024	92	25.7313	78.1868	79.8612	85.2378	92.7	16.6253	84.9106	85.5649	91.2935	95.6	15.578	89.9315	92.6554	69.2664	86.8	33.5251	68.755	69.7779	72.1761	91.7	33.7242	71.0025	73.3498
5817	68.8932	88.5	34.1495	68.4749	69.3114	53.9728	60.5	36.3062	53.1969	54.7486	71.5304	87.2	31.2041	69.4741	73.5868	81.5988	93.8	25.0374	79.1469	84.0506	78.9309	92.2	26.4384	78.0614	79.8004	84.4329	91.5	16.4572	84.1295	84.7363	90.8218	95.3	15.1698	89.5512	92.0924	67.3785	85.9	34.6434	66.849	67.9079	71.2414	91	34.3064	70.0831	72.3998
5818	68.7331	88.7	34.3869	68.3095	69.1567	53.0476	59.2	36.4913	52.282	53.8132	70.2489	85.6	30.7075	68.0666	72.4312	83.2555	93.6	23.558	81.0329	85.4781	78.7208	91.6	25.9218	77.859	79.5826	85.5604	93	16.5935	85.2298	85.8909	91.2307	95.5	15.5656	89.9198	92.5416	68.6679	86.7	33.9882	68.147	69.1888	71.4805	91.4	34.3163	70.3429	72.6181
5819	68.6467	88.7	34.4299	68.2218	69.0716	52.5223	58.45	36.6999	51.7483	53.2962	69.2739	85.8	31.967	66.9778	71.57	83.4055	93.9	22.9976	81.1392	85.6718	78.3111	91.7	26.683	77.4338	79.1884	85.2773	92.7	16.3498	84.9541	85.6005	91.471	95.6	14.7163	90.187	92.7551	68.3891	87	34.3492	67.8623	68.9159	71.4075	91.05	34.1219	70.2734	72.5415
5820	68.9053	88.8	34.2912	68.4836	69.327	53.1754	59.4	36.3339	52.4133	53.9376	70.8979	88	31.355	68.7177	73.078	83.297	94	23.257	81.0195	85.5745	79.0276	92	25.681	78.1841	79.8711	85.6644	93.1	16.9132	85.3202	86.0086	89.9037	95.5	18.5395	88.335	91.4724	68.2088	86.5	34.165	67.6821	68.7355	72.3114	91.1	33.2382	71.2219	73.4009
5821	68.4815	88.3	34.3829	68.0587	68.9043	53.7086	61.15	36.4131	52.941	54.4761	69.9932	85.5	31.4994	67.7413	72.2452	84.2225	94.2	22.8153	81.9151	86.5299	78.7393	91.9	26.4758	77.8679	79.6108	85.9019	93.4	16.9102	85.5518	86.252	91.2362	95.4	14.5467	90.0088	92.4636	68.7269	86.85	34.0218	68.2193	69.2344	66.9587	89.4	35.6829	65.8608	68.0567
5822	69.0535	88.9	34.2035	68.6301	69.4769	53.7388	60.2	36.4468	52.976	54.5016	68.9599	83.65	31.2309	66.703	71.2168	82.1452	93.6	24.8898	79.6925	84.598	79.2275	91.8	25.7597	78.378	80.077	86.0575	93.4	16.697	85.7117	86.4033	92.5021	95.6	11.7479	91.491	93.5132	68.4263	86.6	34.0657	67.9052	68.9475	70.6802	91.4	34.7785	69.4804	71.88
5823	68.8929	89	34.3315	68.4693	69.3166	53.0389	59	36.5051	52.2748	53.8031	72.7612	88.25	30.0951	70.7157	74.8066	82.8767	93.8	22.5266	80.6484	85.105	77.8213	91.7	26.9125	76.9485	78.6941	86.0001	93.4	17.0869	85.6431	86.3571	90.7854	95.3	16.0766	89.42	92.1508	68.6295	87.15	34.3213	68.1139	69.1452	71.9528	91.4	33.7212	70.8064	73.0992
5824	68.5916	88.2	34.2449	68.1723	69.011	53.1103	59.2	36.3525	52.3457	53.8748	69.6375	85.8	31.8234	67.3252	71.9499	81.5646	93.9	25.894	78.9389	84.1904	77.9259	91.6	27.0317	77.041	78.8108	86.5979	93.8	16.5726	86.2525	86.9433	91.9218	95.5	13.0259	90.8483	92.9953	67.5724	86	34.4827	67.0352	68.1095	71.0497	91.1	34.4788	69.8731	72.2264
5825	69.2022	89	34.0652	68.7835	69.6209	53.36	59.3	36.5364	52.5817	54.1382	68.4374	81.55	30.8048	66.4108	70.464	80.1502	93.1	26.8625	77.5613	82.7391	78.6497	91.5	25.9731	77.7935	79.5058	86.1971	93.4	16.5168	85.8631	86.5312	91.6699	95.4	13.3376	90.5717	92.7682	66.7437	85.65	34.9632	66.2008	67.2867	71.9064	91.3	34.0218	70.7463	73.0666
5826	69.2604	89.1	34.0634	68.8403	69.6805	54.5944	62.7	36.3245	53.8294	55.3594	69.9266	87.1	32.2754	67.7088	72.1444	82.145	93.6	24.811	79.8438	84.4461	78.9662	91.7	25.8482	78.1123	79.8202	85.617	93.3	17.3114	85.2585	85.9755	91.4688	95.5	14.5987	90.1988	92.7388	67.6414	86.1	34.4486	67.1146	68.1681	70.5812	91.1	34.6395	69.4168	71.7456
5827	68.8352	88.6	34.1767	68.4149	69.2555	53.3505	60	36.5042	52.5847	54.1162	69.8576	87	32.208	67.5776	72.1376	82.5803	94	24.3265	80.2498	84.9107	78.5011	91.7	26.4022	77.6278	79.3743	85.8893	93.5	17.2965	85.5252	86.2535	90.0004	95.3	18.0469	88.4083	91.5925	68.3175	86.6	34.2744	67.787	68.848	69.2766	90.8	35.5628	68.0914	70.4618
5828	68.5246	88.6	34.5102	68.1006	68.9485	53.8452	60.2	36.2462	53.088	54.6023	69.8433	87.3	32.2339	67.4865	72.2001	80.1411	93.6	27.2926	77.6804	82.6017	79.2403	92	25.8383	78.3952	80.0854	86.0608	93.4	16.8815	85.7006	86.421	91.0901	95.5	16.2045	89.7165	92.4638	67.3665	85.8	34.4824	66.8281	67.9048	71.0995	90.75	34.0345	69.9664	72.2326
5829	68.827	88.8	34.2869	68.4048	69.2491	53.7	60.05	36.2488	52.9359	54.4641	69.7131	87.4	32.6805	67.4161	72.0101	83.0803	93.6	22.9031	80.8147	85.3458	78.887	91.9	25.9299	78.0457	79.7284	85.8061	93.3	17.1696	85.4576	86.1547	90.7662	95.6	15.6886	89.4485	92.0838	67.2748	85.8	34.6959	66.7418	67.8079	69.7793	89.9	34.7899	68.6307	70.9278
5830	69.2367	89.1	34.0743	68.8181	69.6552	53.047	59.05	36.6274	52.276	53.818	71.3572	87.6	31.2332	69.1745	73.5399	80.6808	93.25	26.0262	78.2804	83.0813	78.7705	91.5	26.0947	77.8925	79.6486	85.6656	93.4	17.328	85.2972	86.034	92.3432	95.4	12.4683	91.3174	93.3689	68.9435	87.2	33.9936	68.4305	69.4564	69.5017	90.9	35.7235	68.3198	70.6835
5831	69.0196	89.1	34.2563	68.5968	69.4425	52.7855	58.7	36.4657	52.0219	53.5492	70.2246	86.6	30.9971	68.01	72.4392	82.1944	93.8	24.9404	79.779	84.6098	78.3988	91.6	26.6172	77.5297	79.2678	86.6575	93.5	15.8724	86.332	86.983	91.0668	95.5	15.6666	89.7412	92.3924	67.7172	86.5	34.4683	67.1868	68.2476	69.7166	90.8	35.1614	68.528	70.9053
5832	69.1218	89.1	34.2501	68.6987	69.5449	53.3862	59.6	36.3457	52.6189	54.1536	70.0524	86.1	31.8335	67.8431	72.2616	80.8638	94.3	27.2428	78.0673	83.6602	79.5234	91.9	25.3286	78.6949	80.3519	85.8473	93.2	16.5332	85.4956	86.199	90.2453	95.5	17.3628	88.8028	91.6877	67.2302	85.5	34.4582	66.6951	67.7653	71.3113	91.1	34.028	70.1731	72.4495
5833	69.1545	88.8	34.0556	68.7368	69.5722	52.8998	59.7	36.5582	52.1286	53.671	67.944	84	32.4284	65.7849	70.103	82.9503	94.4	24.4511	80.63	85.2707	78.7168	91.8	26.075	77.8615	79.5721	85.3908	93.1	17.1531	85.0347	85.7469	91.6448	95.6	14.2343	90.4209	92.8688	68.353	86.4	34.1599	67.8447	68.8613	71.976	91.05	33.687	70.8567	73.0953
5834	69.2055	89.1	34.1247	68.7851	69.6259	53.8026	60.8	36.2569	53.0412	54.5641	69.6061	86.8	32.6086	67.3007	71.9114	84.8255	94.4	23.2082	82.4846	87.1664	78.2421	91.3	26.3585	77.3742	79.11	85.4943	93.2	17.0583	85.1385	85.8502	90.4269	95.5	17.4048	88.9127	91.941	68.8456	86.6	33.6669	68.3329	69.3584	73.2422	91.8	32.8444	72.1229	74.3615
5835	69.3834	89.1	33.9242	68.9682	69.7986	53.6982	60.9	36.3478	52.9301	54.4664	72.3222	88.9	30.6938	70.169	74.4755	84.7984	94	21.0161	82.6615	86.9353	78.5647	91.7	26.3625	77.6998	79.4297	85.7397	93.1	16.7924	85.3894	86.0901	90.9476	95.3	15.2574	89.672	92.2232	68.3522	86.7	34.0014	67.8287	68.8758	74.96	92.5	32.0703	73.8948	76.0251
5836	69.5054	89.3	33.9311	69.0909	69.92	53.7332	61.1	36.5919	52.9685	54.498	71.0599	87	31.4413	68.8428	73.2769	83.3491	94.4	24.3455	80.9409	85.7574	78.7939	91.6	26.2925	77.9333	79.6545	85.0732	93.2	17.6398	84.7119	85.4346	90.7878	95.4	17.0175	89.3479	92.2276	68.9259	86.3	33.4711	68.4211	69.4307	71.9332	91.3	34.0404	70.7798	73.0867
5837	69.1212	89	34.1379	68.7008	69.5417	53.0102	59	36.5544	52.244	53.7764	70.6022	86.5	31.0061	68.36	72.8444	81.3088	93.8	27.3258	78.6494	83.9682	78.1132	91.7	26.4833	77.2448	78.9816	85.6565	93.2	16.8498	85.3141	85.9989	90.0677	95.2	17.1566	88.6587	91.4766	68.7497	86.8	33.9918	68.2402	69.2592	71.3007	90.2	33.2227	70.1782	72.4233
5838	69.1465	88.6	33.8952	68.7315	69.5616	53.257	58.8	36.3718	52.4899	54.0241	70.7082	86.5	30.7874	68.5429	72.8736	82.8124	93.7	24.1022	80.4252	85.1997	77.6633	91.5	27.2554	76.7745	78.5521	85.6884	93.4	17.1234	85.3332	86.0435	91.093	95.5	15.4837	89.768	92.418	68.9545	87	33.9401	68.4488	69.4602	74.9128	92.4	31.8381	73.8288	75.9969
5839	68.7636	88.65	34.3615	68.3409	69.1863	53.053	59.8	36.4823	52.28	53.8259	69.485	84.8	31.7392	67.2726	71.6974	86.3884	94.4	20.9397	84.317	88.4597	79.2826	92.2	25.8446	78.4329	80.1322	85.9469	93.4	16.8055	85.6012	86.2926	92.0897	95.4	12.6018	91.0205	93.159	69.0452	86.6	33.6312	68.5395	69.5509	73.064	91.9	32.9085	71.9677	74.1602
5840	68.9453	89	34.2393	68.5242	69.3665	53.2648	59.9	36.2701	52.5031	54.0266	68.1482	80.95	31.063	66.011	70.2853	82.1264	94.05	25.0273	79.7706	84.4821	78.5617	91.9	26.4268	77.6835	79.4399	85.9316	93.4	16.8701	85.5809	86.2822	91.1101	95.5	15.3606	89.8305	92.3897	68.4368	86.9	34.2897	67.9111	68.9624	73.7797	91.9	31.9856	72.6972	74.8623
5841	68.8283	88.6	34.1722	68.4085	69.2481	54.1971	61.4	36.3273	53.4377	54.9565	70.1406	86.9	31.7629	68.0546	72.2267	84.0131	94.45	22.714	81.797	86.2291	79.439	92.1	25.7504	78.5886	80.2894	86.0502	93.4	16.6931	85.7021	86.3984	91.9799	95.6	13.6407	90.8247	93.1352	67.8705	86.1	34.2758	67.3462	68.3947	68.4826	89	34.2838	67.3814	69.5837
5842	68.9022	88.9	34.2882	68.4799	69.3245	53.6084	59.7	36.2838	52.8383	54.3785	71.5604	87.65	30.6794	69.415	73.7058	81.7549	93.5	24.4051	79.3529	84.1568	78.488	92	26.7705	77.6089	79.367	85.3365	93	17.303	84.9664	85.7065	90.3928	95.5	16.7145	88.9953	91.7902	68.0238	86.3	34.2109	67.4997	68.5479	71.5334	91.1	33.9857	70.3899	72.6768
5843	68.847	88.8	34.2758	68.4249	69.2691	54.3718	61.5	36.166	53.6121	55.1315	69.6713	85.85	31.2342	67.45	71.8925	79.6799	93.15	25.962	77.1838	82.176	79.1292	91.9	25.7682	78.2798	79.9785	86.5199	93.5	16.1961	86.1969	86.8429	92.1069	95.5	13.4497	90.9965	93.2173	68.6961	86	33.5085	68.1909	69.2012	72.5787	90.8	32.7107	71.4976	73.6599
5844	68.7966	88.4	34.0629	68.3775	69.2157	53.425	59.8	36.4741	52.6578	54.1923	70.1649	87.3	32.2725	67.95	72.3798	82.5845	94.05	23.8375	80.2982	84.8709	78.6245	91.9	26.3358	77.7533	79.4956	85.9274	93.3	16.6416	85.5828	86.2721	90.5598	95.6	17.0724	89.103	92.0166	67.3974	86	34.6243	66.8589	67.9359	73.1992	92.2	33.0589	72.0679	74.3304
5845	68.8697	88.7	34.1548	68.4486	69.2907	53.3522	59.6	36.6285	52.5805	54.124	73.4012	88.9	30.109	71.3511	75.4513	82.3089	93.9	24.3865	80.0421	84.5758	78.1684	91.7	26.5206	77.3011	79.0358	86.3525	93.5	16.5577	86.0101	86.6949	91.573	95.5	14.9951	90.3159	92.8301	67.5932	85.7	34.3311	67.0662	68.1203	71.2845	91.1	34.1851	70.1232	72.4458
5846	68.4625	88.7	34.4779	68.0373	68.8877	53.3936	60.1	36.4555	52.6198	54.1675	71.6865	86.7	29.9649	69.6325	73.7404	80.8829	93.15	25.1382	78.4243	83.3416	79.0823	92	25.673	78.2384	79.9262	86.02	93.3	16.3886	85.6771	86.363	91.3659	95.4	15.3694	90.0288	92.703	69.1339	86.9	33.7693	68.6199	69.6479	70.5555	90.1	34.161	69.4453	71.6658
5847	68.6643	88.6	34.26	68.2399	69.0888	53.4789	59.5	36.3998	52.7139	54.244	71.9247	87.8	31.1287	69.7935	74.0558	80.2581	93.45	26.1757	77.7534	82.7627	79.5837	92.2	25.3577	78.7474	80.42	85.7852	93.2	16.6697	85.4448	86.1256	91.9062	95.6	14.0984	90.7077	93.1047	69.6414	87.6	33.6306	69.1348	70.148	71.8948	90.6	33.534	70.8152	72.9743
5848	68.9029	88.8	34.1976	68.484	69.3218	52.7275	58.8	36.392	51.9644	53.4906	72.2606	87.9	30.5058	69.9903	74.5309	78.7267	92.95	27.5816	76.0812	81.3721	79.5458	92.2	25.7487	78.7171	80.3745	85.8469	93.3	17.0306	85.4974	86.1963	90.9257	95.4	15.9181	89.6138	92.2376	68.0579	86.5	34.3828	67.534	68.5817	72.4178	91.2	32.8419	71.3096	73.526
5849	68.4579	88.3	34.3656	68.0337	68.8821	53.8134	60.3	36.0078	53.0534	54.5734	69.4183	86.3	31.8432	67.2422	71.5944	81.8292	93.6	24.5919	79.5483	84.11	78.8571	91.6	25.9053	78.0015	79.7127	85.9714	93.3	16.6488	85.6284	86.3145	91.4667	95.5	14.8074	90.2321	92.7013	67.761	86	34.3301	67.2369	68.2852	72.3983	91.2	33.3318	71.2565	73.5401
5850	68.8944	88.8	34.2534	68.4743	69.3144	53.5906	60.3	36.3661	52.823	54.3581	72.3793	89.2	31.255	70.1768	74.5817	80.2283	93	25.9495	77.76	82.6966	79.1027	92	26.0475	78.2451	79.9603	86.4396	93.6	16.6501	86.0957	86.7836	92.1977	95.4	12.4416	91.13	93.2654	67.3583	86.5	34.9674	66.8255	67.8911	73.5101	92.1	33.0813	72.4034	74.6168
5851	68.9193	88.8	34.1629	68.4989	69.3396	52.8631	59.2	36.4739	52.0935	53.6328	71.6121	87.7	31.0776	69.4934	73.7307	81.8265	93.15	23.572	79.6667	83.9863	78.3585	91.6	26.4451	77.5026	79.2144	86.008	93.5	16.5054	85.6755	86.3405	92.0867	95.6	13.2486	90.9261	93.2473	68.6468	86.9	34.0301	68.1228	69.1708	72.9491	91.85	33.1953	71.8039	74.0943
5852	69.239	89.1	34.0792	68.8182	69.6597	54.6279	62.4	36.1276	53.8637	55.3922	70.7794	87.4	31.9321	68.5521	73.0067	80.4704	93.65	26.0422	77.8844	83.0564	78.6598	91.9	26.5419	77.7735	79.5462	86.0865	93.4	17.0468	85.7334	86.4396	91.2892	95.6	15.0859	89.987	92.5914	68.4881	86.7	34.1106	67.9718	69.0044	73.5862	92.2	32.7777	72.4786	74.6937
5853	68.8636	88.4	34.1199	68.4429	69.2843	53.2055	59.8	36.3788	52.437	53.974	72.4214	86.7	28.9766	70.4977	74.3451	81.9238	92.8	24.2479	79.5252	84.3224	78.0374	91.5	26.8431	77.1494	78.9255	85.8903	93.4	16.7738	85.5414	86.2393	89.9568	95.4	17.7121	88.422	91.4917	66.1509	85	35.0865	65.6067	66.6952	71.9377	91.2	33.4894	70.8277	73.0478
5854	69.0719	89	34.1563	68.6537	69.4901	53.4539	59.4	36.3648	52.6858	54.2219	71.6538	87.65	31.21	69.4823	73.8252	84.3452	94.1	20.6336	82.3566	86.3338	78.5283	92	26.6887	77.6567	79.3999	86.1719	93.6	16.8425	85.83	86.5139	89.9419	95.6	18.1218	88.3448	91.539	69.0487	86.9	33.7297	68.5366	69.5608	72.3388	91.5	33.2929	71.1964	73.4812
5855	69.2205	89.1	34.1355	68.8005	69.6404	53.4276	60.2	36.4668	52.6623	54.1929	69.7312	85.9	31.7047	67.4539	72.0085	83.1765	93.95	23.9036	80.8029	85.5502	79.1985	92.2	26.2572	78.339	80.0581	86.7044	93.6	16.1853	86.3755	87.0334	91.2155	95.4	15.444	89.8557	92.5752	67.7009	86.4	34.5559	67.1639	68.2379	71.9341	91.45	33.9224	70.7978	73.0704
5856	68.5674	88.7	34.3913	68.1445	68.9902	54.295	62.1	36.6896	53.5206	55.0694	72.3375	89.3	31.1834	70.2565	74.4185	83.9815	94.3	23.2784	81.7514	86.2115	78.0804	91.8	26.8427	77.2033	78.9576	86.3896	93.5	16.6067	86.0495	86.7298	91.6059	95.6	14.1037	90.417	92.7948	67.6187	86.5	34.6764	67.0892	68.1482	70.2741	90.5	34.7375	69.1652	71.383
5857	69.2337	88.9	33.9545	68.8189	69.6485	53.6388	59.9	36.4257	52.8762	54.4013	69.1691	85.4	32.5464	66.8621	71.4761	83.1303	93	22.5593	80.9184	85.3423	79.2236	92.1	25.981	78.3591	80.0881	86.2651	93.5	16.68	85.9201	86.61	91.2623	95.4	15.3617	89.9709	92.5537	67.43	86	34.514	66.9149	67.9452	70.9289	90.8	34.1106	69.7786	72.0793
5858	68.7932	88.6	34.1626	68.3738	69.2126	52.9808	60	36.7349	52.2089	53.7527	72.223	89.2	30.8436	70.0481	74.3979	82.1184	93.25	25.3405	79.5065	84.7303	78.7908	92.2	26.3863	77.9231	79.6584	86.2113	93.5	16.6143	85.8766	86.5461	91.3161	95.5	14.2718	90.1029	92.5293	67.0622	85.8	34.6156	66.5249	67.5995	70.0494	89.4	34.0133	68.9515	71.1474
5859	68.8253	88.5	34.1346	68.4069	69.2438	53.1687	59.3	36.3898	52.4117	53.9256	73.2346	88.5	30.3973	71.1624	75.3069	83.3846	94	23.5677	81.0767	85.6925	77.9861	91.4	26.5602	77.121	78.8511	86.3948	93.6	16.7813	86.0394	86.7503	90.6831	95.5	16.5003	89.2462	92.12	66.9173	85.8	34.9188	66.3704	67.4641	71.8541	90	32.7105	70.7781	72.9302
5860	68.7935	88.8	34.2958	68.3726	69.2144	53.6125	60.1	36.3716	52.8421	54.3829	71.563	87.8	30.9115	69.379	73.7469	82.1007	93.4	23.3842	79.8443	84.3571	79.1017	91.8	26.1622	78.2495	79.9539	86.2643	93.5	16.8037	85.9075	86.6211	90.9964	95.4	15.0189	89.7715	92.2212	68.2641	86.9	34.3886	67.7424	68.7857	70.922	90.4	33.5689	69.8134	72.0305
5861	68.5864	88.5	34.328	68.1661	69.0067	53.7038	60.55	36.4259	52.9435	54.4641	70.1886	86.25	31.392	68.0498	72.3273	82.2464	93.5	24.3835	79.9617	84.531	78.93	91.9	25.7163	78.085	79.775	86.3903	93.4	16.2395	86.0552	86.7255	91.0673	95.25	14.972	89.7699	92.3647	67.4204	86.1	34.7505	66.8819	67.9589	72.8153	92	33.2924	71.6769	73.9537
5862	68.6879	88.7	34.2963	68.2646	69.1112	54.2731	61.6	36.322	53.5149	55.0313	70.1008	84.1	30.61	68.1038	72.0977	81.4785	93.5	24.7178	78.9919	83.9651	78.5203	91.7	26.5733	77.6402	79.4003	86.5512	93.5	16.3356	86.2169	86.8855	91.6863	95.5	14.2572	90.4569	92.9158	66.4538	85.4	35.0566	65.9028	67.0048	70.7202	91.3	34.5492	69.5465	71.8939
5863	68.467	88.6	34.4742	68.0435	68.8906	54.208	61.3	36.4542	53.4437	54.9723	70.0951	87	31.8118	67.9132	72.277	82.2853	93.2	24.1559	79.9108	84.6597	79.2264	92.1	26.0747	78.3652	80.0876	86.9109	93.9	16.1509	86.586	87.2358	90.7135	95.4	15.538	89.4284	91.9986	67.181	85.7	34.6163	66.6356	67.7265	71.9653	92.1	34.0453	70.8117	73.119
5864	68.8866	89	34.2993	68.4652	69.308	53.4022	60.3	36.4225	52.63	54.1743	71.5106	87.9	31.6046	69.1901	73.8311	80.8883	93.6	25.1709	78.4712	83.3054	78.762	91.7	25.9385	77.8974	79.6266	86.4483	93.5	16.317	86.1191	86.7775	90.8465	95.4	16.1168	89.4891	92.2039	67.983	86.8	34.4882	67.4529	68.513	71.9506	91.5	33.6833	70.8165	73.0847
5865	68.8332	88.8	34.2922	68.4126	69.2538	53.6471	60.4	36.3443	52.8788	54.4155	70.9835	89.25	32.0834	68.821	73.146	83.7278	93.5	21.8562	81.6939	85.7617	79.8887	92.4	25.5773	79.0473	80.7302	86.2894	93.5	16.4445	85.9631	86.6156	91.6595	95.4	14.9557	90.3987	92.9202	67.1596	86.2	34.9723	66.6226	67.6965	70.0412	91	34.9371	68.8647	71.2177
5866	68.9496	88.7	34.1721	68.5292	69.3701	53.7851	60.8	36.4214	53.0199	54.5502	70.5119	86.7	31.6207	68.4114	72.6124	80.7922	93.5	26.1268	78.2952	83.2892	79.2838	91.8	25.5324	78.4374	80.1302	86.1923	93.4	16.5564	85.8529	86.5316	90.6609	95.4	16.3115	89.2909	92.0308	68.5429	87.2	34.2379	68.0045	69.0813	71.2037	91.5	34.6041	70.0304	72.377
5867	69.2512	88.9	33.9591	68.8352	69.6672	53.6093	60.4	36.4652	52.8438	54.3749	70.9029	87.95	32.2079	68.5942	73.2117	82.9388	93.95	24.1988	80.6868	85.1907	78.1819	91.7	26.6634	77.3125	79.0512	86.1472	93.4	16.3243	85.8282	86.4661	90.0844	95.5	17.9459	88.5545	91.6143	67.3478	86.3	34.7939	66.802	67.8936	72.0332	91.7	33.8589	70.8928	73.1735
5868	69.3686	89.2	33.979	68.9499	69.7873	53.5701	59.7	36.4006	52.7985	54.3417	71.5741	88.15	31.1858	69.4044	73.7439	82.3573	93.8	24.2021	80.1542	84.5604	78.8716	91.8	25.7676	78.019	79.7242	86.0885	93.6	16.9924	85.7392	86.4377	91.1116	95.4	15.389	89.7715	92.4517	66.5458	85.5	35.0383	65.9936	67.0981	71.0998	91	34.3233	69.966	72.2336
5869	68.8356	88.9	34.2716	68.4123	69.2589	53.6216	60.6	36.6141	52.8513	54.392	71.5116	86.8	30.9942	69.3936	73.6297	82.3465	93.45	23.9348	80.0884	84.6047	78.5242	91.4	26.2589	77.6624	79.386	86.2946	93.5	16.4433	85.9593	86.63	91.8501	95.5	13.4844	90.7006	92.9996	66.6505	85.6	34.976	66.0992	67.2018	71.1424	91.2	34.3171	69.9974	72.2874
5870	68.8394	89	34.3598	68.4163	69.2626	53.8529	60.3	36.2381	53.0987	54.6071	73.1024	87.8	28.7809	71.0949	75.1099	80.2728	93.7	25.8666	77.8124	82.7333	79.2713	91.9	25.7866	78.4231	80.1195	85.5725	93.2	17.3962	85.2104	85.9345	91.3291	95.5	14.7691	90.1319	92.5264	67.2279	85.9	34.6391	66.6851	67.7708	71.022	91	34.6257	69.8585	72.1854
5871	68.668	88.6	34.3397	68.2448	69.0911	53.6722	60.2	36.3845	52.9115	54.4329	70.4986	85.8	31.345	68.2983	72.6989	83.7005	93.6	22.4231	81.58	85.8209	79.3833	92.2	25.4348	78.5467	80.2199	86.1406	93.5	16.635	85.7954	86.4858	91.4669	95.4	14.8995	90.1745	92.7592	67.0424	85.6	34.6153	66.5026	67.5821	71.7604	91.5	33.6691	70.6368	72.884
5872	68.049	88	34.5346	67.6257	68.4722	53.597	60.6	36.5252	52.8254	54.3687	69.9153	87.2	32.4313	67.544	72.2865	83.4184	93.9	23.9706	81.1165	85.7202	77.9665	91.55	27.0149	77.0874	78.8456	86.1579	93.4	16.5472	85.8061	86.5097	91.5284	95.4	14.4212	90.3116	92.7452	67.2635	85.7	34.5474	66.7325	67.7945	73.3058	91.9	32.84	72.2218	74.3898
5873	68.748	88.6	34.3278	68.3249	69.1711	53.2249	60.4	36.7508	52.4531	53.9967	71.5396	86.35	30.3167	69.406	73.6732	81.8292	94.15	25.7312	79.3959	84.2624	79.4972	91.7	25.1669	78.6645	80.33	85.5302	93.2	17.0457	85.1725	85.888	89.6953	95.5	18.4833	88.2096	91.181	66.1767	85.3	35.362	65.6188	66.7346	72.5644	91.7	33.0695	71.4585	73.6704
5874	68.6273	88.7	34.3794	68.2048	69.0499	53.6359	61.05	36.5702	52.8676	54.4042	71.1531	87.4	31.4287	68.9961	73.31	82.1113	94.3	25.9545	79.6069	84.6157	77.9643	91.4	26.5222	77.0782	78.8503	85.866	93.3	16.8093	85.5074	86.2246	91.519	95.5	14.3841	90.2689	92.7691	67.1128	85.75	34.5984	66.5706	67.655	71.6495	91.8	34.3425	70.498	72.8011
5875	68.7943	88.6	34.2546	68.3722	69.2165	53.5193	60.75	36.3357	52.7577	54.281	71.1435	86.8	30.8289	69.079	73.2081	81.2624	93.5	25.6143	78.689	83.8358	78.5313	91.4	26.0783	77.6701	79.3925	85.815	93.2	16.5863	85.4804	86.1496	90.6513	95.35	16.3021	89.2496	92.0531	68.3676	86.6	34.2571	67.8378	68.8975	71.3791	90.6	33.6745	70.2545	72.5036
5876	68.6687	88.5	34.2452	68.2464	69.091	52.6611	58.4	36.5692	51.8872	53.435	70.3638	88	32.1203	68.072	72.6556	84.4664	94.4	23.327	82.1259	86.8069	78.7125	91.5	26.3178	77.8442	79.5807	85.4017	93.2	17.352	85.0444	85.759	90.1832	95.5	17.8681	88.66	91.7065	67.7805	86.5	34.6239	67.2477	68.3133	70.7063	90.7	33.6509	69.5888	71.8237
5877	68.7508	88.5	34.1705	68.3285	69.1731	53.4518	60.2	36.6016	52.6851	54.2185	70.3138	86.2	31.1719	68.145	72.4826	79.5662	93.35	26.6002	76.9316	82.2009	78.9734	91.8	26.128	78.1006	79.8462	85.8877	93.5	16.9906	85.5267	86.2488	91.1198	95.5	15.6385	89.7513	92.4884	66.5779	85.8	35.2046	66.0319	67.1238	71.4375	90.4	33.2716	70.3483	72.5267
5878	68.6619	88.4	34.1896	68.2434	69.0803	52.8623	58.4	36.3639	52.096	53.6287	69.5336	84.35	31.6047	67.3804	71.6869	84.3962	94.2	22.4997	82.1648	86.6276	78.5552	91.5	26.4657	77.6811	79.4294	86.5918	93.6	16.2294	86.2605	86.9231	90.0327	95.4	18.1849	88.4332	91.6321	67.801	86.5	34.6292	67.2629	68.3391	70.3878	89.9	33.6503	69.3086	71.4671
5879	68.6941	88.6	34.2212	68.2731	69.1152	53.0263	59	36.2592	52.2686	53.7839	72.0553	87.8	30.7853	69.8485	74.2621	84.05	93.9	22.019	81.8802	86.2198	78.0656	91.6	26.7229	77.1981	78.9332	85.749	93.5	17.1757	85.4037	86.0943	91.1471	95.6	15.0822	89.8478	92.4465	68.576	87.1	34.2355	68.0457	69.1063	71.8953	90.8	33.4623	70.7693	73.0213
5880	68.6399	88.5	34.3352	68.2191	69.0607	54.0818	61.8	36.4105	53.3173	54.8463	69.1663	86.6	32.7902	66.8893	71.4434	83.5249	94.1	22.9416	81.3376	85.7123	79.1024	91.7	25.5244	78.2696	79.9352	86.0772	93.4	16.7757	85.7308	86.4237	90.903	95.4	14.888	89.5936	92.2125	67.6845	86.2	34.4943	67.1486	68.2205	71.5591	91.4	34.0381	70.4041	72.714
5881	68.9639	88.9	34.2291	68.5445	69.3834	53.3912	59.3	36.3511	52.6217	54.1606	70.6498	88.4	32.0934	68.372	72.9276	83.0015	93.8	23.9068	80.6456	85.3574	78.9539	91.7	25.8454	78.1043	79.8034	86.4609	93.7	16.8271	86.1226	86.7993	91.432	95.4	13.7199	90.3121	92.5518	67.695	86.4	34.6383	67.1712	68.2187	70.2644	91.1	34.8759	69.0943	71.4345
5882	69.1478	88.8	34.0658	68.7287	69.567	53.6124	59.3	36.1575	52.8508	54.374	68.2656	84	32.4441	65.9016	70.6295	82.7481	93.9	24.5571	80.3312	85.165	78.2523	91.8	26.8738	77.3707	79.1339	85.398	93.3	17.2899	85.0467	85.7493	92.1233	95.5	12.9698	91.0155	93.231	68.6587	86.7	33.9172	68.146	69.1715	72.0559	91.3	33.7277	70.9505	73.1612
5883	68.5396	88.5	34.4199	68.1205	68.9587	53.6718	60.75	36.4848	52.9042	54.4393	72.3439	87.6	30.1418	70.2294	74.4584	83.415	93.7	23.1247	81.2179	85.612	78.2604	91.7	26.7331	77.3975	79.1234	86.3669	93.6	16.8032	86.0202	86.7135	90.0796	95.3	16.813	88.6752	91.4839	67.0928	85.8	34.7988	66.5559	67.6297	70.6611	90.8	34.1151	69.4949	71.8272
5884	68.9334	89.1	34.3604	68.5095	69.3573	52.9782	59.4	36.3913	52.2123	53.7441	71.3255	87.25	31.4901	69.0949	73.5562	83.157	94.2	23.6023	80.8222	85.4917	78.8445	91.7	25.9078	77.997	79.6921	86.5805	93.7	16.5605	86.2423	86.9186	90.108	95.3	16.7898	88.6847	91.5313	66.6751	85.2	34.6869	66.1353	67.2149	67.5898	87.9	34.4324	66.4792	68.7004
5885	68.7944	88.7	34.1618	68.3758	69.213	53.356	60.2	36.3757	52.5938	54.1182	69.7962	84.7	30.6124	67.7341	71.8583	82.9966	94	25.3533	80.5561	85.4371	79.269	92	26.0425	78.414	80.1239	86.1634	93.5	16.5187	85.8235	86.5032	89.006	95.45	18.9696	87.3904	90.6216	67.5996	86.5	34.684	67.0654	68.1337	69.1717	89	34.5521	68.0593	70.284
5886	68.6836	88.7	34.3625	68.2614	69.1059	53.9033	61.5	36.3895	53.1418	54.6647	70.2407	86.4	31.1992	68.0205	72.4609	81.5117	93.7	25.1561	79.0169	84.0065	79.469	91.9	25.4937	78.6279	80.3102	86.2631	93.4	16.5805	85.9181	86.6081	90.9708	95.3	15.6813	89.6464	92.2952	66.8235	85.8	34.9541	66.2764	67.3707	67.9315	90	36.2272	66.746	69.1169
5887	68.8827	88.6	34.1824	68.4651	69.3003	53.2186	59.4	36.3689	52.4506	53.9866	68.7391	86.35	32.966	66.4039	71.0742	83.3571	94	23.3578	81.1168	85.5975	78.8873	92	26.2744	78.0159	79.7587	85.8654	93.2	16.8318	85.5155	86.2152	91.1638	95.4	14.3269	89.9903	92.3373	67.4259	85.8	34.3997	66.8914	67.9603	70.0992	91.6	35.4539	68.9475	71.2509
5888	69.0859	89	34.2153	68.6652	69.5067	53.6839	60.3	36.3394	52.9196	54.4482	71.8761	87.2	30.6382	69.6886	74.0636	82.2699	93.4	24.9564	79.8988	84.6409	78.0621	91.5	26.8708	77.1757	78.9486	85.8836	93.3	17.1532	85.5345	86.2326	90.2745	95.4	17.1035	88.8039	91.7452	67.7517	85.7	34.0926	67.2362	68.2673	71.0005	91.4	34.3835	69.8454	72.1557
5889	68.789	88.9	34.3759	68.3663	69.2117	53.0879	58.7	36.3473	52.3175	53.8582	70.7891	88.3	32.3387	68.5277	73.0505	82.0581	94.3	25.3603	79.5365	84.5796	78.8925	92	26.2206	78.0332	79.7519	85.8568	93.3	16.7794	85.5099	86.2036	91.2544	95.4	14.8391	89.9622	92.5466	67.8687	86.7	34.6052	67.3412	68.3962	72.5519	91.9	33.4768	71.4038	73.6999
5890	68.8858	89.1	34.4498	68.4633	69.3083	53.1109	58.7	36.4213	52.3446	53.8773	70.0496	85.7	31.0208	67.8678	72.2313	84.5563	94.3	23.1047	82.2679	86.8448	79.4059	91.9	25.8015	78.5581	80.2536	86.1806	93.3	16.4985	85.8311	86.5302	92.0501	95.6	12.8317	90.9583	93.1419	68.0194	86.5	34.4008	67.4927	68.5461	71.8843	90.9	33.6068	70.7398	73.0287
5891	68.8119	88.6	34.1771	68.3904	69.2334	53.7585	60.7	36.2783	52.994	54.5231	69.0632	83.5	31.8206	66.878	71.2483	84.2698	93.6	22.1053	82.1264	86.4133	79.0707	92	26.212	78.1928	79.9486	86.1305	93.4	16.6802	85.7875	86.4735	91.6401	95.5	14.4025	90.4294	92.8509	67.9752	86.4	34.3101	67.4461	68.5043	70.321	91.8	35.3675	69.1175	71.5245
5892	68.8333	89	34.3682	68.4136	69.253	52.7328	59.1	36.3912	51.9727	53.493	71.6145	87.7	31.1781	69.4865	73.7426	82.3688	93.9	25.1259	79.9502	84.7874	78.4044	91.6	26.5051	77.5385	79.2704	86.2444	93.6	16.7854	85.8976	86.5912	91.5594	95.5	14.39	90.2795	92.8393	67.7424	86.3	34.4901	67.2152	68.2696	68.0688	90.35	36.3631	66.8292	69.3084
5893	69.0597	89	34.1609	68.6397	69.4796	54.1602	61.4	36.3525	53.4027	54.9177	71.2468	88.3	31.8258	68.9295	73.5641	83.6614	94.1	23.3239	81.3802	85.9426	78.0143	91.6	26.8921	77.1413	78.8872	85.9497	93.2	16.3936	85.6164	86.2829	91.257	95.5	12.5022	90.2127	92.3013	68.667	86.7	33.9308	68.1532	69.1808	71.781	91.4	33.9944	70.6393	72.9228
5894	68.9144	88.9	34.2706	68.4926	69.3361	52.7175	58.7	36.6346	51.9455	53.4894	70.3265	87.15	32.0579	68.079	72.574	84.6425	94.2	21.6365	82.4829	86.8022	79.1751	91.6	25.5042	78.3303	80.0198	85.5872	93.4	17.084	85.2334	85.9411	91.6401	95.5	14.5163	90.4286	92.8515	68.943	87.2	34.0318	68.4222	69.4638	71.1791	91	34.0565	70.0372	72.3211
5895	68.4594	88.3	34.428	68.0363	68.8824	53.4878	60.7	36.548	52.7144	54.2613	70.0956	88.35	32.6236	67.8026	72.3887	81.4886	94.2	26.2635	78.9199	84.0573	78.6249	91.6	26.3967	77.7649	79.485	85.8658	93.4	16.9286	85.5185	86.2131	90.1472	95.4	17.3534	88.6664	91.628	68.6338	87.1	34.1254	68.1092	69.1583	71.2984	91.6	34.4317	70.147	72.4497
5896	68.4343	88.5	34.5512	68.0068	68.8617	53.4389	59.7	36.3496	52.6743	54.2035	69.0542	85.85	32.9562	66.7378	71.3706	84.5887	94.1	21.9475	82.5554	86.622	78.0837	91.3	26.7862	77.1924	78.975	85.7958	93.3	16.9268	85.4457	86.1459	91.0008	95.5	16.2364	89.5431	92.4585	68.4636	86.6	34.1401	67.9433	68.984	72.6961	92.1	33.7106	71.5878	73.8045
5897	69.0328	89.1	34.1511	68.6112	69.4544	53.4218	59.7	36.4071	52.6556	54.188	71.591	86.8	30.2157	69.5628	73.6192	80.6566	93.65	26.3001	78.0038	83.3094	79.1782	92.1	26.283	78.3148	80.0417	86.3008	93.5	16.4303	85.9605	86.6411	91.4986	95.6	14.542	90.2969	92.7002	68.4116	86.9	34.3949	67.8941	68.9292	71.7744	91	33.5696	70.6516	72.8973
5898	69.1834	89	34.0883	68.7641	69.6027	54.12	61.2	36.3243	53.3539	54.886	70.4869	85.95	31.4612	68.2286	72.7452	82.4423	93.9	24.4947	80.0254	84.8592	78.7177	91.6	26.3915	77.8528	79.5827	85.6337	93.2	17.1392	85.2809	85.9866	90.3767	95.6	16.8545	88.9232	91.8301	68.629	86.9	34.1759	68.1136	69.1444	72.6972	91.8	33.4779	71.5613	73.8332
5899	68.8092	88.8	34.2305	68.3857	69.2327	52.743	58.55	36.6507	51.9744	53.5115	70.1625	87.8	31.8601	67.8664	72.4587	82.7131	94.1	24.5582	80.135	85.2912	79.3694	92.1	25.7749	78.5191	80.2197	85.3919	93.1	16.8566	85.0582	85.7257	90.8712	95.5	15.5421	89.5151	92.2273	68.0873	86.7	34.3996	67.557	68.6175	71.0298	90.4	33.6572	69.9304	72.1292
5900	69.4675	89.2	34.0031	69.0486	69.8863	53.5733	60.4	36.356	52.7977	54.3489	70.9747	88.2	32.2041	68.692	73.2574	81.3343	93.3	25.1082	78.8183	83.8502	78.2427	91.7	26.9391	77.3417	79.1436	83.4714	92	17.9069	83.1194	83.8234	90.7018	95.5	16.3171	89.2724	92.1312	67.8262	86.7	34.6382	67.2903	68.3622	70.0114	90.9	34.7952	68.8445	71.1783
5901	68.8244	88.7	34.1914	68.4035	69.2453	53.2037	60.1	36.4647	52.4374	53.97	70.0865	85.35	31.2995	67.8398	72.3332	82.1042	93.9	25.9693	79.5579	84.6505	79.4633	91.8	25.4231	78.6263	80.3002	84.0623	92.3	17.756	83.7104	84.4142	91.8755	95.5	13.3848	90.7472	93.0038	68.1133	86.8	34.2912	67.5945	68.6321	70.5236	89	33.3856	69.4649	71.5824
5902	68.4859	88.5	34.3922	68.0622	68.9095	53.5085	59.7	36.398	52.7448	54.2722	71.248	87.7	31.3669	69.0419	73.4541	83.5756	94.15	23.1244	81.2615	85.8898	79.4463	91.9	25.5308	78.6055	80.2872	83.9781	92	17.36	83.6402	84.3161	91.6715	95.5	14.119	90.4384	92.9047	67.2147	85.7	34.5911	66.6825	67.747	71.0858	90.3	33.8272	69.9795	72.1921
5903	68.9393	88.9	34.2143	68.5176	69.361	53.7028	60.6	36.4783	52.9318	54.4737	72.3652	88.7	30.8175	70.1649	74.5655	82.5435	93.65	24.8457	80.1074	84.9797	79.0457	91.9	26.0575	78.2025	79.8889	82.6135	90.8	17.5252	82.294	82.9329	89.9493	95.4	17.3985	88.4402	91.4585	66.9098	85.2	34.4791	66.3733	67.4462	68.3804	89.4	34.2831	67.3001	69.4607
5904	68.8122	88.5	34.148	68.3913	69.2331	53.9176	60.8	36.2456	53.1567	54.6785	71.6523	87.35	31.2883	69.4094	73.8951	82.7727	93.4	24.559	80.2621	85.2833	78.6731	91.7	26.3744	77.8126	79.5337	83.9265	92.1	17.8397	83.5795	84.2736	90.6297	95.3	15.5246	89.2897	91.9698	67.1516	85.6	34.5771	66.6171	67.6862	69.3631	89.7	34.3238	68.2133	70.5128
5905	68.4987	88.4	34.4488	68.0755	68.922	53.2308	60.4	36.6313	52.4644	53.9972	70.6053	86.5	31.1879	68.2826	72.9281	83.6204	93.8	24.7346	81.1799	86.0609	78.4873	91.7	26.8018	77.6064	79.3683	84.6939	92.6	17.1655	84.3583	85.0295	91.5628	95.4	14.1755	90.4067	92.7188	68.2431	86.7	34.2452	67.7351	68.7511	70.9079	91.2	34.0146	69.7394	72.0763
5906	69.046	89.1	34.2331	68.6236	69.4683	53.3914	59.7	36.6595	52.6247	54.158	72.2141	88.6	30.6342	70.1407	74.2876	81.4511	93.9	27.1919	78.7613	84.141	78.6337	91.4	25.9217	77.7691	79.4982	85.5813	93.1	16.6732	85.2509	85.9117	90.7306	95.4	15.3562	89.4064	92.0549	68.3111	86.6	34.1849	67.7861	68.8361	71.5136	91.35	33.5526	70.4123	72.6149
5907	68.8602	88.7	34.2661	68.4361	69.2843	53.1057	59.2	36.5091	52.3359	53.8755	71.7001	87.9	31.1435	69.4677	73.9326	84.0958	94.1	22.6607	81.9941	86.1975	78.3319	92.1	26.8179	77.4487	79.2152	86.157	93.4	16.4379	85.8258	86.4883	91.8828	95.6	14.1362	90.6933	93.0722	68.2019	86.3	34.0334	67.6794	68.7244	71.8509	91.65	33.6605	70.7158	72.9861
5908	69.2591	89.2	34.1076	68.8361	69.6822	53.4498	60.15	36.7083	52.6745	54.2252	71.4531	87.9	31.5093	69.1929	73.7133	81.4687	93.7	26.6933	78.7546	84.1828	78.5219	91.9	26.6162	77.6349	79.4089	85.7422	93.4	17.002	85.3914	86.093	91.7287	95.5	13.4285	90.5673	92.8901	67.0378	85.6	34.6367	66.502	67.5736	70.9042	90.8	33.9189	69.7728	72.0356
5909	68.6434	88.5	34.3489	68.2205	69.0664	54.2367	61.6	36.4039	53.4645	55.0088	70.8063	88	31.6491	68.4825	73.1301	81.8189	93.6	25.7258	79.3426	84.2953	78.2838	91.7	26.7005	77.4094	79.1583	85.4672	93.4	17.469	85.1185	85.8159	90.8912	95.4	15.8752	89.5156	92.2669	67.59	86.6	34.7233	67.059	68.1211	70.9205	91.5	34.509	69.7633	72.0776
5910	68.7597	88.7	34.2744	68.3373	69.1822	53.8718	60.9	36.5726	53.098	54.6456	73.7493	89.9	30.1835	71.5695	75.929	82.3687	93.7	25.0243	79.887	84.8504	79.335	91.8	25.6331	78.4912	80.1789	86.142	93.5	16.7308	85.8086	86.4753	91.7879	95.5	14.099	90.6124	92.9635	68.0033	86.2	34.1934	67.4878	68.5187	71.6437	90.7	32.7788	70.5689	72.7184
5911	69.4064	89.2	33.8977	68.9883	69.8244	53.966	61.1	36.3383	53.1932	54.7389	74.4807	89.5	28.4818	72.4069	76.5546	81.6295	93.8	25.947	79.0693	84.1896	78.8894	92	26.201	78.0298	79.7491	85.768	93.3	17.0422	85.4224	86.1136	91.8017	95.5	13.9756	90.6246	92.9787	67.6343	86	34.2019	67.107	68.1616	71.4859	91.4	34.2618	70.3337	72.6381
5912	68.7826	88.9	34.3563	68.3606	69.2047	53.9943	61.4	36.4226	53.2278	54.7608	71.6304	88.2	31.1338	69.4463	73.8145	80.4438	93.4	26.5448	77.9129	82.9747	78.1121	91.8	27.0825	77.2227	79.0016	85.7993	93.6	17.5095	85.4391	86.1594	91.8645	95.6	14.4877	90.6103	93.1187	67.7909	86.4	34.435	67.2582	68.3235	72.4387	91.85	33.5299	71.3156	73.5619
5913	68.82	88.9	34.3292	68.3986	69.2415	53.9101	61.3	36.319	53.1464	54.6738	70.0767	87.5	31.955	67.8306	72.3227	83.4002	94.1	22.8704	81.2093	85.5912	78.1165	91.8	27.0256	77.2298	79.0032	85.6519	93.4	17.2328	85.2858	86.018	91.1712	95.5	15.4564	89.8548	92.4877	67.3193	86.6	34.985	66.7855	67.8531	71.615	91.55	33.7079	70.4749	72.7552
5914	68.5984	88.5	34.3	68.1762	69.0206	53.2905	59.6	36.5907	52.5143	54.0667	70.028	85.95	31.4827	67.9009	72.155	84.0313	94.2	23.3758	81.7393	86.3233	79.5239	91.9	25.4221	78.6844	80.3634	86.055	93.5	16.7347	85.7019	86.4082	89.7815	95.3	17.9598	88.3	91.2629	68.9776	87	33.8553	68.4649	69.4904	70.7923	91.3	34.3276	69.6153	71.9693
5915	68.9624	88.75	34.1396	68.5432	69.3815	53.29	59.6	36.3127	52.5312	54.0488	70.0362	86	31.6415	67.8036	72.2688	83.9649	94.3	23.0582	81.6267	86.3031	78.5797	91.8	26.2269	77.7268	79.4327	85.3667	93.3	17.5938	84.9873	85.746	90.8053	95.5	15.9577	89.4102	92.2005	67.0596	86	34.8594	66.5152	67.6041	71.4738	91.6	34.0223	70.3238	72.6237
5916	68.8785	88.8	34.2201	68.4571	69.2998	53.9464	61.5	36.2624	53.1894	54.7035	69.8792	86.5	32.5313	67.494	72.2644	84.7421	94.4	22.5244	82.5634	86.9209	78.0225	91.5	26.6317	77.1434	78.9016	85.9349	93.4	16.9215	85.5751	86.2946	91.3114	95.5	15.165	90.0149	92.6079	68.4728	86.5	33.9859	67.9548	68.9908	71.747	91.6	33.8341	70.6218	72.8721
5917	68.9543	88.8	34.1556	68.5339	69.3748	53.7238	61.2	36.4259	52.9609	54.4867	69.9815	85.3	31.5456	67.6893	72.2737	81.2497	93.4	24.7451	78.9124	83.5869	79.0453	91.9	26.035	78.19	79.9006	85.8871	93.3	17.1136	85.5277	86.2465	90.981	95.6	15.6993	89.6219	92.3401	66.6932	85.5	34.9452	66.1502	67.2362	69.2981	90.2	35.0218	68.1565	70.4397
5918	68.8039	88.9	34.344	68.381	69.2267	53.8791	61.45	36.435	53.1174	54.6408	70.503	87.3	31.3686	68.3081	72.698	81.9189	94.1	25.9787	79.281	84.5568	78.9505	91.7	25.7147	78.1092	79.7918	85.7687	93.4	17.2191	85.407	86.1305	90.9898	95.5	15.5167	89.6744	92.3051	67.2343	86.2	34.7056	66.6967	67.772	70.8903	91.3	34.4046	69.7257	72.0549
5919	68.4983	88.7	34.5085	68.0754	68.9212	53.4543	59.9	36.1635	52.7018	54.2069	70.193	86.5	31.397	68.0154	72.3706	81.1877	93.4	24.7049	78.7744	83.6009	77.954	91.5	26.8745	77.075	78.833	86.0678	93.3	16.688	85.7211	86.4146	91.5202	95.5	14.1985	90.285	92.7554	67.3933	85.8	34.4722	66.8582	67.9284	69.8018	91.2	34.5111	68.6606	70.9431
5920	69.2133	89	34.1556	68.7937	69.6329	53.6125	60.5	36.4511	52.8442	54.3808	69.9767	86.3	31.8484	67.7396	72.2138	78.5532	93	27.5995	75.9731	81.1332	79.0321	92	25.6373	78.1892	79.875	86.329	93.6	16.4764	85.9887	86.6692	92.0248	95.4	12.7894	90.9314	93.1182	67.1111	86.2	34.7716	66.5755	67.6466	67.0296	88.35	34.9034	65.8897	68.1695
5921	68.7999	89.05	34.3961	68.3779	69.2219	53.6637	60.4	36.3286	52.8975	54.43	70.9663	86.1	31.2961	68.7848	73.1479	82.8251	94.1	23.5922	80.4518	85.1985	78.1903	91.5	26.6118	77.3198	79.0607	85.5335	93.1	16.8487	85.1894	85.8775	91.2798	95.3	14.1901	90.0585	92.5012	66.4392	85.6	35.1373	65.9058	66.9725	71.3335	91.4	34.3342	70.1631	72.504
5922	68.7147	88.7	34.2847	68.2916	69.1378	53.4877	60	36.4062	52.7248	54.2507	71.9118	86.8	30.3606	69.8034	74.0201	83.6946	93.8	22.9388	81.5127	85.8765	78.7122	91.9	26.2956	77.8495	79.575	85.8829	93.5	16.9344	85.5366	86.2292	91.9305	95.4	13.758	90.8123	93.0486	66.5389	85.7	34.9547	66.0029	67.0749	71.6138	91.3	33.8248	70.4946	72.733
5923	68.6884	88.8	34.3202	68.2654	69.1114	53.352	59.4	36.3289	52.5832	54.1208	68.7276	85.75	32.562	66.3181	71.137	81.4667	93.4	25.0375	79.0682	83.8653	78.9067	91.8	26.0817	78.0443	79.7691	86.0017	93.4	16.7764	85.6549	86.3485	90.8713	95.4	16.2107	89.4919	92.2506	67.3004	85.7	34.4569	66.7654	67.8354	70.2728	91.05	35.024	69.0969	71.4488
5924	69.0329	88.9	34.2048	68.6139	69.4518	53.7892	60.65	36.4141	53.0189	54.5594	73.1887	90.35	30.7205	71.0405	75.3369	82.7905	93.9	24.5398	80.3753	85.2057	78.178	91.5	26.6268	77.3075	79.0484	85.7701	93.4	17.1144	85.4079	86.1324	92.2249	95.6	12.683	91.1172	93.3326	67.8271	86.6	34.4141	67.2971	68.357	68.5142	89.7	35.32	67.3531	69.6753
5925	68.8268	88.9	34.3293	68.4062	69.2474	53.1899	60	36.5815	52.4288	53.9509	71.0048	87	31.1321	68.8889	73.1207	82.3112	93.65	23.9126	80.0655	84.5568	78.9219	91.9	26.0411	78.0799	79.7638	85.5596	93	16.7667	85.213	85.9063	91.3641	95.5	14.5708	90.0851	92.6431	67.3277	85.8	34.5269	66.7974	67.858	70.2544	90.9	34.8634	69.09	71.4188
5926	69.187	89.2	34.2201	68.7643	69.6096	53.804	60.9	36.4697	53.041	54.567	70.7591	87.6	31.6598	68.5536	72.9646	83.8854	93.5	22.2242	81.6897	86.081	78.6447	91.8	26.2019	77.7815	79.5079	84.9613	92.8	17.5568	84.6029	85.3197	91.809	95.6	13.8467	90.5799	93.038	67.6674	85.9	34.2015	67.1384	68.1964	69.1005	90.2	35.4382	67.9191	70.2819
5927	69.2655	88.9	33.9429	68.8483	69.6827	53.6998	61.5	36.5948	52.9325	54.4672	71.5824	88.25	31.2059	69.3086	73.8561	82.7553	93.8	23.5892	80.4365	85.074	78.8361	91.8	26.1761	77.9742	79.6979	86.0024	93.3	16.8281	85.6612	86.3435	91.6906	95.5	14.4599	90.4682	92.9129	68.0576	86.6	34.1584	67.5293	68.586	71.7041	91.55	33.9308	70.6186	72.7895
5928	69.0638	88.9	34.1442	68.6454	69.4822	53.9793	60.9	36.5259	53.213	54.7456	72.2487	89.1	31.2257	69.9813	74.5161	81.2487	93.9	26.1085	78.7594	83.738	79.0717	92	25.9531	78.2232	79.9203	85.538	93.3	17.3864	85.1774	85.8986	91.3783	95.5	15.1753	90.0476	92.709	67.3708	85.65	34.3286	66.8406	67.9011	71.4007	91.3	34.0278	70.2972	72.5042
5929	68.5301	88.7	34.3843	68.1054	68.9548	53.349	59.2	36.2931	52.5845	54.1135	70.3108	87.8	32.5751	67.8987	72.723	83.6488	94	23.6273	81.3717	85.9259	78.8807	91.8	25.8306	78.0315	79.7298	85.6262	93.3	17.4394	85.2572	85.9952	90.9388	95.4	15.944	89.6082	92.2694	66.9511	86	34.9183	66.4178	67.4844	70.2681	91.2	35.0583	69.1412	71.3951
5930	68.8634	88.7	34.1207	68.4475	69.2793	52.9485	58.6	36.4428	52.1866	53.7104	75.2015	89.95	28.6316	73.1865	77.2166	84.5491	94.6	23.6185	82.1508	86.9473	78.9793	91.9	25.6017	78.13	79.8286	85.6658	93.4	17.4243	85.2997	86.0319	90.8466	95.4	15.9581	89.5302	92.1629	67.7208	86.2	34.201	67.1951	68.2465	71.92	91.5	33.9157	70.7934	73.0466
5931	69.1979	89.1	34.1117	68.7789	69.6169	53.3158	59.7	36.3199	52.5484	54.0833	70.6947	83.95	29.57	68.6476	72.7417	82.1759	93.9	24.0212	79.8829	84.4689	78.5968	91.6	26.3835	77.7222	79.4714	85.886	93.4	17.1021	85.5291	86.2429	90.8052	95.4	15.4482	89.5195	92.0909	67.8416	86.3	34.3691	67.3286	68.3545	71.0124	91.1	34.4779	69.8392	72.1856
5932	69.08	88.95	34.2149	68.6594	69.5006	52.8811	58.9	36.6299	52.1126	53.6496	69.9807	87.4	32.2987	67.7462	72.2153	83.552	94.4	24.5745	81.1364	85.9676	79.2356	92.1	25.7974	78.3812	80.0899	85.5977	93.3	17.1771	85.2434	85.952	89.2886	95.5	19.8169	87.6181	90.9591	67.8848	86.3	34.2202	67.3632	68.4065	70.1258	90.7	35.0338	68.9906	71.261
5933	68.8393	88.7	34.1766	68.4197	69.259	53.8386	61.1	36.3208	53.0731	54.6041	72.5555	88.3	30.0775	70.5026	74.6084	84.0625	94.4	23.1344	81.7413	86.3837	78.764	91.8	26.0839	77.8964	79.6315	85.8819	93.4	16.6645	85.5369	86.2268	91.0893	95.5	15.0105	89.7973	92.3812	67.7461	86	34.3228	67.2235	68.2687	70.5459	91.2	34.5942	69.3811	71.7107
5934	68.897	88.6	34.1528	68.4766	69.3175	53.2232	59.2	36.3226	52.466	53.9804	69.6306	83.95	30.5319	67.53	71.7312	82.2301	93.7	25.1081	79.7174	84.7427	79.1557	92	25.9919	78.302	80.0093	85.8408	93.5	17.0178	85.4847	86.197	90.473	95.3	17.0092	89.0365	91.9095	68.4086	86.9	34.3589	67.8878	68.9293	72.4976	91.5	33.5646	71.3567	73.6386
5935	68.8439	88.9	34.2734	68.4266	69.2612	53.3957	59.4	36.4065	52.6349	54.1565	73.037	88.3	29.6806	70.9707	75.1033	82.5538	93.8	24.783	80.188	84.9195	79.0473	91.9	26.2735	78.1812	79.9133	85.9561	93.5	16.6724	85.6134	86.2988	91.4129	95.2	13.2054	90.3158	92.51	68.724	86.9	33.9575	68.2064	69.2417	72.7955	91.9	33.2516	71.6592	73.9318
5936	68.4922	88.6	34.4731	68.0719	68.9124	53.5038	60.4	36.2772	52.7438	54.2638	72.81	89.2	30.9413	70.6366	74.9834	83.693	94.3	22.7345	81.4912	85.8947	78.6551	92.05	26.5064	77.7794	79.5308	85.5482	93.1	16.8904	85.1993	85.8971	90.5136	95.5	16.7269	89.0555	91.9716	67.4053	85.8	34.6259	66.8647	67.9458	72.3097	90.8	32.5105	71.2364	73.383
5937	68.9261	88.9	34.2857	68.5043	69.3479	53.2986	59.7	36.4965	52.5341	54.0632	69.5823	85.7	31.4876	67.362	71.8026	83.621	94.1	23.2716	81.359	85.8831	78.645	91.5	25.7721	77.8039	79.4861	86.2019	93.5	16.8743	85.8486	86.5552	92.1611	95.5	12.9558	91.0809	93.2413	67.4855	86	34.5213	66.9537	68.0173	72.4236	90.4	32.5513	71.3672	73.48
5938	69.2541	88.85	34.0076	68.8341	69.6741	53.7706	60.9	36.2872	53.0018	54.5394	71.2807	88	31.1806	69.1194	73.4419	83.7581	93.4	22.1875	81.6427	85.8736	78.7616	91.8	26.4439	77.89	79.6333	84.8944	93.1	17.818	84.5259	85.263	91.4859	95.25	14.3752	90.2073	92.7645	68.5165	86.5	33.9624	67.9994	69.0336	72.6321	91.6	33.1203	71.5496	73.7145
5939	68.9652	89.1	34.1933	68.5449	69.3855	54.0066	61.4	36.2609	53.2405	54.7727	70.5718	87.1	31.4649	68.3602	72.7834	82.1122	94.4	26.4254	79.5957	84.6287	78.239	91.4	26.3165	77.3873	79.0907	85.7743	93.1	16.8153	85.422	86.1266	90.1718	95.3	16.8586	88.7066	91.637	68.4231	86.5	34.0132	67.909	68.9372	71.7062	91.5	33.8621	70.5571	72.8554
5940	68.4723	88.4	34.4407	68.0493	68.8953	53.4548	59.7	36.3178	52.6907	54.2188	72.7742	88.35	30.2725	70.7713	74.7771	79.749	92.85	26.8118	77.1774	82.3207	79.1271	91.8	25.3555	78.3064	79.9478	86.2387	93.4	16.327	85.9001	86.5772	90.9841	95.6	15.673	89.6808	92.2873	67.9774	86.4	34.249	67.462	68.4929	72.1879	91.6	33.5007	71.0384	73.3374
5941	68.9789	88.9	34.2093	68.5584	69.3994	52.9794	58.4	36.2843	52.2156	53.7433	70.3157	87.7	32.649	68.0224	72.6091	80.811	94.25	26.8241	78.232	83.39	78.8897	92.1	26.1884	78.0298	79.7495	85.6854	93.3	17.1988	85.3261	86.0448	91.1246	95.5	15.4691	89.8598	92.3895	66.6349	85	34.7059	66.1119	67.1579	72.6875	91.7	32.9318	71.5679	73.8071
5942	68.9421	88.8	34.1448	68.5228	69.3613	52.9103	59.3	36.4438	52.1431	53.6775	71.4917	87.6	31.0108	69.375	73.6083	82.0325	93.8	25.3799	79.5835	84.4815	78.4996	91.55	26.2873	77.6378	79.3615	85.8913	93.4	16.8942	85.5381	86.2444	89.993	95.5	18.1502	88.4644	91.5216	68.7606	86.9	33.8851	68.2457	69.2755	71.5915	91.8	34.0733	70.4569	72.726
5943	68.5271	88.5	34.3931	68.1045	68.9497	52.8302	59	36.4062	52.0624	53.598	69.7412	86.1	32.3087	67.5115	71.9709	77.8012	93.55	29.6073	74.9055	80.697	78.9498	91.9	25.8832	78.0957	79.804	85.6293	93.4	17.2289	85.2651	85.9935	90.2376	95.4	17.6369	88.7577	91.7175	68.4949	86.2	33.6828	67.9942	68.9957	70.8738	91.4	34.6033	69.7296	72.0179
5944	68.9881	88.7	34.201	68.5682	69.408	53.9549	61	36.3863	53.1863	54.7234	71.466	87	30.5003	69.3426	73.5894	81.0098	93.5	26.099	78.5065	83.513	78.1054	91.4	26.6664	77.2345	78.9762	86.4947	93.7	16.6719	86.1617	86.8278	90.3971	95.4	17.3175	88.8979	91.8963	68.7875	86.9	33.9582	68.2722	69.3027	71.5424	91.1	33.7274	70.4258	72.659
5945	68.7698	88.8	34.4247	68.3446	69.195	53.6206	60.9	36.3677	52.8569	54.3842	71.3241	86.9	30.3113	69.2677	73.3806	82.8137	93.95	24.5964	80.3775	85.2499	78.7959	91.8	25.6493	77.9417	79.6501	86.3033	93.6	16.7322	85.9513	86.6553	89.1872	95.3	19.562	87.5863	90.7881	67.2175	85.8	34.6598	66.6848	67.7501	71.5979	90.7	33.2186	70.5256	72.6702
5946	69.138	88.9	34.0902	68.72	69.556	52.3061	57.8	36.6016	51.5315	53.0808	69.6278	86.7	32.1464	67.3492	71.9064	80.7747	93.7	26.2599	78.3227	83.2268	77.3217	91.6	27.7632	76.4051	78.2383	86.8433	93.8	16.2629	86.5129	87.1738	90.2221	95.4	16.5343	88.8058	91.6383	68.5095	86.5	33.9209	68.0081	69.0109	72.0562	89.8	32.1883	71.0307	73.0817
5947	68.9203	88.7	34.2772	68.5005	69.3401	53.3406	60.2	36.4997	52.5701	54.1111	71.7931	87.7	30.4159	69.5981	73.9882	81.3139	93.7	25.7357	78.8366	83.7912	78.2998	91.6	26.5315	77.4325	79.1672	86.1928	93.6	16.8956	85.8371	86.5486	91.6828	95.5	13.7648	90.5331	92.8326	67.8871	85.4	33.9413	67.3695	68.4048	68.1616	88.8	34.3064	67.0808	69.2424
5948	68.7556	88.6	34.2568	68.3359	69.1753	53.083	59.2	36.3739	52.3165	53.8495	74.6834	89.1	28.6258	72.7786	76.5883	79.9163	93.7	27.0523	77.3874	82.4452	79.0999	91.8	26.2796	78.247	79.9527	86.1707	93.6	16.8708	85.8164	86.525	91.4951	95.7	14.5871	90.2504	92.7398	68.5392	86.3	33.7775	68.0214	69.057	71.1562	91.5	34.418	70.0079	72.3046
5949	68.7843	88.8	34.3736	68.3631	69.2055	54.2039	61.7	36.2453	53.4352	54.9726	72.074	87.85	31.0267	69.9473	74.2008	83.5155	93.9	23.6254	81.2134	85.8176	78.6161	91.7	26.0947	77.7535	79.4787	86.0074	93.4	16.6027	85.6706	86.3441	90.8399	95.4	15.6184	89.527	92.1529	68.3477	86.1	33.8842	67.8316	68.8637	70.7131	91.5	34.6375	69.5523	71.8739
5950	68.8863	88.7	34.2519	68.4647	69.308	53.348	59.75	36.3512	52.5795	54.1165	70.1018	86.4	31.5262	67.8672	72.3365	81.5364	93.7	26.0314	78.9548	84.118	78.5776	91.8	26.5079	77.721	79.4342	85.9435	93.4	16.8494	85.5908	86.2962	90.6726	95.5	16.6846	89.2515	92.0936	69.1632	87.3	33.779	68.6571	69.6692	70.6427	90.9	34.2417	69.511	71.7745
5951	69.0617	88.9	34.1529	68.6412	69.4823	53.1854	59.2	36.2823	52.4201	53.9508	69.6126	86.15	32.1273	67.3065	71.9187	83.1312	94.1	25.0483	80.757	85.5054	78.2668	91.6	26.4274	77.3937	79.1399	85.7002	93.5	17.3576	85.3314	86.069	90.8922	95.4	14.7872	89.577	92.2075	67.6414	86	34.3557	67.1112	68.1716	71.6521	91.4	34.1395	70.4943	72.81
5952	68.9378	88.8	34.1685	68.5169	69.3587	53.7633	61.1	36.4882	52.9922	54.5344	70.1369	88.15	32.5043	67.7911	72.4827	86.2712	94.4	20.0749	84.3223	88.2202	78.8837	92.1	26.0233	78.0212	79.7463	85.7811	93.6	17.1085	85.4104	86.1518	90.5033	95.4	16.3598	89.1343	91.8723	67.5449	85.9	34.4468	67.0141	68.0757	70.4798	91.6	35.3563	69.3047	71.6549
5953	69.1381	88.9	34.1402	68.7172	69.5591	52.7762	58.7	36.5468	52.0061	53.5463	69.5069	86.5	32.2069	67.227	71.7868	83.1926	94.1	24.4555	80.8037	85.5815	78.1758	91.8	26.9237	77.3059	79.0456	85.364	93.3	17.5376	84.9916	85.7364	90.727	95.5	16.6257	89.2864	92.1677	67.0608	85.9	34.8923	66.5237	67.5979	70.869	89.8	33.5294	69.8058	71.9322
5954	68.6945	88.8	34.4688	68.2698	69.1192	52.8361	58.5	36.4668	52.0596	53.6126	71.0727	87.2	31.0406	68.8811	73.2643	82.8495	94	25.0908	80.3893	85.3097	78.9609	91.6	25.8575	78.1095	79.8122	85.7705	93.4	17.2116	85.4052	86.1358	90.9847	95.4	15.8382	89.5789	92.3905	68.4476	86.8	34.1416	67.9215	68.9737	70.0343	90.1	34.9547	68.9341	71.1345
5955	69.4102	89.2	34.0349	68.9948	69.8257	53.0531	59.8	36.3679	52.292	53.8142	72.0879	88.9	31.0927	69.8531	74.3228	81.2292	93.9	25.7767	78.6662	83.7921	79.0685	91.8	25.7577	78.2163	79.9206	85.7257	93.4	17.368	85.3601	86.0913	90.4863	95.5	16.9003	89.0175	91.9551	68.0012	86	34.1197	67.4819	68.5204	69.045	90.4	35.2631	67.8921	70.198
5956	68.807	88.7	34.2898	68.3856	69.2285	53.2318	59.8	36.5293	52.4605	54.0031	69.3703	85.6	31.8299	67.1052	71.6354	83.0961	93.9	23.8478	80.7001	85.492	78.9752	91.8	25.8911	78.1378	79.8125	85.6488	93.3	17.3827	85.2736	86.024	90.4709	95.6	17.2396	88.9149	92.0268	67.7849	85.9	34.1517	67.2586	68.3111	70.4917	90.6	34.2893	69.4075	71.5758
5957	69.3793	89.2	34.0691	68.9616	69.797	53.2305	60.2	36.2597	52.4624	53.9986	69.1749	84.4	31.8741	66.887	71.4628	80.411	93.8	26.4998	77.7486	83.0733	78.2087	91.7	26.6985	77.3357	79.0818	85.7761	93.3	17.1719	85.4021	86.1501	92.3342	95.7	13.1713	91.1872	93.4812	66.7241	85.3	34.7503	66.1839	67.2642	71.016	91	34.0895	69.8921	72.1398
5958	68.6392	88.9	34.5335	68.2125	69.0659	53.5305	60.6	36.5158	52.7582	54.3028	72.0207	87.2	30.1607	69.8616	74.1799	83.8249	94.2	22.2265	81.675	85.9749	78.7257	91.6	26.1477	77.8638	79.5876	85.2277	93.1	17.5043	84.852	85.6035	90.5979	95.5	16.6091	89.0972	92.0985	68.3718	86.8	34.3098	67.855	68.8886	71.4149	91.5	33.8006	70.2767	72.5531
5959	68.8303	88.6	34.1884	68.4141	69.2465	53.3658	59.4	36.2196	52.6045	54.127	71.7342	87.45	30.7439	69.545	73.9234	83.2543	94.1	24.3678	80.8857	85.6229	78.3976	91.6	26.3489	77.5291	79.2661	86.1866	93.5	16.8492	85.8255	86.5476	90.1202	95.5	17.9404	88.6175	91.6228	67.928	86	34.2063	67.3982	68.4577	72.7987	92.3	33.2453	71.6833	73.9142
5960	68.5052	88.5	34.4121	68.0781	68.9324	53.8797	60.8	36.4378	53.1127	54.6467	71.8715	86.8	29.824	69.7847	73.9584	81.6205	94.1	26.4564	79.0951	84.146	78.3406	91.9	26.7933	77.469	79.2123	85.9736	93.7	17.2918	85.6017	86.3454	90.7335	95.5	16.4299	89.2914	92.1757	68.7761	86.7	33.8815	68.2617	69.2905	71.7839	91.8	34.1143	70.649	72.9187
5961	68.91	89.1	34.3827	68.4888	69.3311	53.5256	60.5	36.6346	52.7591	54.292	70.6967	86.9	31.3162	68.5488	72.8446	83.9146	93.95	22.8229	81.736	86.0932	78.5894	92.2	26.7269	77.7149	79.464	86.1693	93.6	16.9479	85.8081	86.5305	91.9797	95.5	13.6797	90.7989	93.1605	68.578	86.6	34.0342	68.055	69.101	71.0349	91	34.1631	69.9159	72.1539
5962	68.8751	88.8	34.2658	68.4538	69.2964	52.6475	58.4	36.5227	51.8699	53.4251	70.4595	84.4	30.8481	68.27	72.6489	82.5236	94.5	26.0895	79.7887	85.2585	77.997	91.7	26.8027	77.1216	78.8723	86.3028	93.7	17.0769	85.9447	86.6608	91.9231	95.5	13.308	90.8507	92.9955	67.6501	85.4	34.1476	67.1208	68.1794	70.4071	90.8	34.3362	69.2623	71.552
5963	68.8366	88.8	34.2745	68.4156	69.2576	53.6649	60.4	36.4141	52.9012	54.4285	71.6237	87.5	30.6895	69.4925	73.7548	82.9731	93.65	23.6086	80.6867	85.2594	79.1056	92.1	26.0539	78.2458	79.9654	85.9591	93.5	17.2505	85.5906	86.3276	91.8473	95.4	13.5442	90.6872	93.0075	67.5215	85.7	34.4468	66.9916	68.0514	69.8634	90.2	34.7573	68.712	71.0148
5964	68.8924	88.8	34.2884	68.4683	69.3166	52.8594	58.8	36.5846	52.0882	53.6306	71.9313	89.15	31.2419	69.85	74.0126	82.3893	94.1	25.5929	80.0392	84.7394	78.8238	91.9	26.0354	77.9643	79.6834	86.025	93.5	16.9126	85.6607	86.3894	90.645	95.5	16.6159	89.252	92.038	68.6633	86.9	34.0726	68.1452	69.1814	71.5614	90.8	33.4998	70.4806	72.6422
5965	68.8905	88.7	34.2227	68.4693	69.3117	53.9561	60.3	36.2496	53.2003	54.7119	72.195	86.4	29.4252	70.1321	74.2579	84.8435	94.5	22.2111	82.5942	87.0928	78.5289	91.7	26.3876	77.6701	79.3877	85.8511	93.4	16.7634	85.4975	86.2047	91.3374	95.5	14.6604	90.1049	92.5698	66.7251	85.5	34.754	66.1821	67.2681	70.606	91.4	34.7303	69.4532	71.7589
5966	68.9035	88.9	34.3271	68.4799	69.3272	53.8094	60.45	36.464	53.0445	54.5742	69.8257	86.3	31.5627	67.5826	72.0688	83.3524	94.2	24.6025	80.9927	85.7121	77.932	91.9	27.0393	77.0302	78.8338	86.0044	93.6	17.0694	85.6371	86.3717	89.9815	95.5	18.0399	88.4333	91.5297	67.6205	85.7	34.2257	67.097	68.1441	68.688	89.1	33.8349	67.6387	69.7374
5967	69.1	89	34.2113	68.681	69.519	54.1085	62	36.4714	53.3411	54.876	69.9095	86.2	31.6628	67.6882	72.1307	82.9168	93.6	23.5613	80.6488	85.1848	78.4757	91.7	26.1954	77.6247	79.3267	86.2123	93.6	16.7217	85.8605	86.5642	91.0172	95.5	16.1283	89.6487	92.3856	67.8636	86.1	34.3037	67.3405	68.3866	71.6324	91.3	33.8522	70.5056	72.7591
5968	68.9351	88.9	34.229	68.5121	69.3581	53.353	59.5	36.2767	52.5901	54.1159	70.8524	87.65	31.6949	68.6304	73.0745	81.1148	93	25.9383	78.5619	83.6676	77.7951	91.4	26.7212	76.9175	78.6727	86.051	93.3	16.9346	85.7015	86.4006	91.8316	95.7	13.9358	90.5831	93.0801	67.3988	85.65	34.4138	66.8678	67.9299	71.0485	91.9	34.5416	69.9077	72.1893
5969	68.5953	88.6	34.4029	68.1706	69.02	53.2362	60	36.4463	52.4635	54.0088	71.0108	88.6	32.2755	68.7155	73.306	83.2785	94	23.9553	80.9753	85.5816	79.1363	91.9	25.754	78.2955	79.977	85.7604	93.6	17.5047	85.3904	86.1304	89.8337	95.2	17.0959	88.3508	91.3166	66.9397	85.3	34.7061	66.4092	67.4701	73.0173	91.9	33.199	71.9215	74.1132
5970	68.8299	88.8	34.3171	68.4082	69.2515	52.8071	58.3	36.4588	52.0387	53.5754	73.2919	89.6	30.0071	71.3078	75.2761	82.1098	93.35	23.2398	79.9804	84.2391	79.5013	92.3	25.7475	78.6526	80.35	86.0308	93.4	16.8187	85.6723	86.3894	90.9526	95.4	15.2079	89.619	92.2862	67.1499	85.6	34.5913	66.6224	67.6775	73.7777	91.6	32.3033	72.6856	74.8699
5971	68.6685	88.6	34.4162	68.2433	69.0937	52.9858	58.7	36.5092	52.2201	53.7514	71.9534	88.5	30.6587	69.7788	74.128	81.4937	94.1	25.1504	79.0184	83.969	78.7799	91.5	26.0652	77.9206	79.6392	85.8724	93.4	17.1175	85.5114	86.2335	91.6338	95.5	13.5912	90.487	92.7805	68.762	86.2	33.53	68.2518	69.2722	72.2521	91.6	33.6275	71.1322	73.372
5972	68.8078	89	34.4609	68.3862	69.2294	53.2917	60.2	36.5921	52.5166	54.0669	71.122	86.4	30.9991	68.9693	73.2747	80.3956	93	26.22	77.9248	82.8665	78.641	92	26.6732	77.7649	79.5172	85.9682	93.6	17.1635	85.6071	86.3293	92.0108	95.5	12.4891	90.9704	93.0512	68.2206	86.2	34.0346	67.6943	68.7469	72.0884	91.6	33.8956	70.9367	73.24
5973	68.866	88.7	34.3525	68.4434	69.2887	53.3645	59.9	36.4926	52.5986	54.1305	73.2579	89.1	30.0867	71.1828	75.333	83.405	93.9	22.8264	81.2208	85.5891	78.6731	91.9	26.172	77.8148	79.5315	86.0948	93.3	16.3166	85.7604	86.4292	91.293	95.3	14.9697	90.0323	92.5538	68.3781	86.7	34.0859	67.8571	68.8992	73.1214	91.7	33.2395	71.9705	74.2722
5974	68.6817	88.6	34.3865	68.2576	69.1059	53.5688	60.1	36.4132	52.7936	54.344	71.3328	89	31.3947	69.0686	73.597	82.8692	93.9	24.1671	80.4906	85.2477	78.6202	91.9	26.6466	77.7386	79.5017	85.2766	93.2	17.6294	84.9038	85.6494	89.8591	95.4	17.8064	88.3221	91.3961	68.4638	86.5	34.0698	67.9408	68.9867	71.9153	91.4	33.8959	70.7884	73.0422
5975	68.8805	88.7	34.2113	68.4632	69.2979	53.5731	60.7	36.5054	52.7971	54.3492	73.8798	89.7	29.5695	71.9042	75.8554	83.9115	93.9	22.4192	81.7964	86.0267	78.8829	92.1	26.2225	78.0104	79.7555	86.2493	93.3	16.362	85.9121	86.5865	90.7387	95.5	15.8722	89.3313	92.1461	67.9142	86.3	34.2767	67.3864	68.4421	72.837	91.8	33.5065	71.6892	73.9848
5976	68.8923	88.9	34.2824	68.4691	69.3155	52.8206	58.6	36.5281	52.0582	53.5831	71.0006	88.8	32.2113	68.7899	73.2113	84.113	93.7	21.7538	81.9933	86.2328	79.1417	92.2	26.2103	78.2798	80.0036	85.8833	93.3	16.7154	85.5355	86.2311	90.8133	95.5	16.042	89.466	92.1607	68.228	86.2	34.0524	67.7137	68.7422	72.1709	91.7	33.8196	71.0335	73.3083
5977	68.7473	88.8	34.422	68.322	69.1726	52.3201	57.5	36.3859	51.5551	53.085	70.3599	87.5	31.7323	68.1494	72.5705	83.154	94.4	24.6287	80.7775	85.5305	78.6571	92.1	26.3228	77.7916	79.5225	85.627	93.3	17.0629	85.2742	85.9797	90.7822	95.4	16.1401	89.4241	92.1403	67.9938	86.5	34.5264	67.4677	68.52	72.7207	91.4	32.8039	71.6022	73.8391
5978	69.1848	89.15	34.1739	68.7629	69.6067	53.3788	60.1	36.5896	52.6021	54.1554	70.3843	87.45	32.424	68.0784	72.6901	84.304	94	22.4616	82.0933	86.5147	78.7375	91.9	26.1585	77.8748	79.6002	85.9189	93.4	16.7494	85.5711	86.2667	91.0818	95.5	15.6945	89.7918	92.3718	68.298	86.6	34.1514	67.7672	68.8287	72.0065	91.4	33.4705	70.8667	73.1463
5979	68.8568	88.8	34.2646	68.4361	69.2776	53.8231	61.8	36.4768	53.0573	54.589	74.8418	90.35	29.9528	72.8108	76.8727	81.8395	93.8	25.2097	79.45	84.229	78.4842	91.7	26.4963	77.6173	79.3511	86.2173	93.6	16.5873	85.8663	86.5684	91.5291	95.4	15.4596	90.1959	92.8622	66.7682	85.3	34.8975	66.2231	67.3134	71.9207	91.5	33.7077	70.7781	73.0632
5980	68.9401	89	34.2956	68.5166	69.3637	53.6144	60.3	36.4965	52.8526	54.3761	72.2399	87.2	30.2907	70.0815	74.3983	83.4282	94.1	23.8556	81.1263	85.7301	79.0358	91.4	25.6236	78.1964	79.8752	85.8589	93.4	17.0613	85.4908	86.227	91.0475	95.4	15.338	89.7066	92.3885	68.2718	86.4	34.1251	67.7571	68.7865	74.7335	91.7	31.7466	73.7174	75.7496
5981	68.6576	88.6	34.3083	68.235	69.0802	52.9689	59.1	36.3892	52.2081	53.7297	71.565	87.75	31.1789	69.4758	73.6542	84.2365	94.2	22.7191	81.9233	86.5496	78.9646	92	26.0582	78.103	79.8263	85.9097	93.4	16.6307	85.5618	86.2576	90.8774	95.45	15.944	89.5246	92.2303	67.5279	86.3	34.5627	66.9912	68.0647	72.6951	91.8	33.4221	71.5713	73.8189
5982	68.827	89	34.2978	68.4038	69.2502	53.3872	59.9	36.1133	52.6308	54.1436	73.719	91.6	31.084	71.5831	75.8549	82.5671	93.7	24.7878	80.1057	85.0285	78.4768	91.5	26.1225	77.6242	79.3295	86.0595	93.6	17.1106	85.6927	86.4263	91.9211	95.6	13.6965	90.8012	93.0411	68.2315	86.4	34.1268	67.7146	68.7483	71.6593	91.2	33.6821	70.5379	72.7807
5983	68.8243	89	34.3433	68.4004	69.2482	53.4274	59.7	36.6479	52.6587	54.196	72.2216	88.1	30.9625	70.0182	74.4249	81.0035	93.7	25.7286	78.5446	83.4624	78.2006	91.7	26.7014	77.3233	79.0779	85.634	93.3	17.3552	85.2692	85.9988	89.1148	95.3	17.2163	87.7058	90.5237	68.0713	86.2	34.1181	67.5473	68.5952	73.1868	91.9	33.2765	72.0676	74.3061
5984	68.9451	89.1	34.2777	68.5247	69.3654	53.3948	60.1	36.3999	52.632	54.1576	70.1218	86.6	31.3816	67.9902	72.2534	82.7711	94.2	23.6477	80.4696	85.0725	78.8749	91.9	26.4001	78.0092	79.7406	85.788	93.5	17.204	85.4256	86.1504	91.7405	95.3	13.245	90.6584	92.8225	69.0067	86.3	33.4843	68.5001	69.5133	71.3434	91	34.2276	70.1834	72.5033
5985	68.8975	88.8	34.1464	68.4783	69.3167	53.4183	60.4	36.4943	52.6508	54.1858	72.7269	88.9	30.7028	70.5216	74.9322	81.9218	93.75	25.5486	79.4354	84.4083	79.2006	92.1	25.9712	78.3551	80.046	85.6545	93.4	17.3883	85.287	86.022	91.2685	95.5	15.1358	90.0111	92.526	68.3404	86.5	34.1538	67.8145	68.8663	70.1935	91.1	34.9163	69.0214	71.3657
5986	68.9847	88.7	34.09	68.5631	69.4062	52.4127	57.25	36.5822	51.6359	53.1895	71.7195	87.7	30.8304	69.5051	73.934	82.3036	93.7	24.2507	79.9664	84.6408	78.8143	91.8	25.91	77.9559	79.6728	85.6196	93.4	17.6801	85.2515	85.9877	91.4211	95.4	14.7728	90.2194	92.6228	68.53	86.7	34.0263	68.0009	69.0591	71.9831	90.6	33.3149	70.9028	73.0634
5987	68.7475	88.5	34.2097	68.3265	69.1686	53.1675	59.1	36.1577	52.4044	53.9307	70.833	87.2	31.4961	68.7299	72.9361	83.9139	94	22.7514	81.7265	86.1013	78.415	91.7	26.7103	77.535	79.2949	85.41	93.4	17.6139	85.0328	85.7872	91.3471	95.3	13.8452	90.1623	92.5319	68.7568	86.5	33.761	68.2451	69.2686	71.7598	91.55	34.0091	70.5983	72.9213
5988	69.0328	89.1	34.2752	68.6091	69.4564	53.833	60.9	36.3101	53.0711	54.5949	71.0299	86.7	31.1981	68.8441	73.2157	82.6378	93.9	24.3357	80.3064	84.9691	79.0757	91.9	25.7856	78.2229	79.9284	84.9264	93.1	18.0902	84.5468	85.3061	90.2107	95.5	17.5955	88.686	91.7354	68.0406	86.4	34.259	67.5144	68.5669	70.2001	91.3	34.9851	69.014	71.3863
5989	68.7487	88.9	34.394	68.3261	69.1714	53.284	59.65	36.3927	52.5207	54.0472	70.3378	87.05	31.8425	68.0851	72.5904	82.699	93.9	24.4972	80.294	85.104	77.9306	91.8	27.232	77.0206	78.8405	85.6257	93.3	17.1057	85.2563	85.9952	91.7996	95.4	13.1001	90.6427	92.9565	66.6402	85.7	35.069	66.1021	67.1783	72.9052	92	33.0277	71.7938	74.0165
5990	68.8453	88.9	34.3045	68.424	69.2667	53.8667	60.8	36.3075	53.1103	54.623	71.6752	88.25	31.0674	69.6584	73.6919	82.8972	93.3	22.8393	80.6379	85.1565	79.2016	91.8	25.8815	78.3473	80.0559	85.6395	93.2	17.1723	85.2718	86.0072	91.9022	95.5	12.8772	90.8086	92.9959	68.791	86.8	33.9978	68.2666	69.3153	71.6407	91.7	34.4345	70.4946	72.7868
5991	69.5062	89.5	33.9975	69.0897	69.9228	53.9079	61.2	36.4169	53.1482	54.6676	72.1218	87.55	30.5594	70.0167	74.2269	83.0418	93.6	23.563	80.8162	85.2674	77.7061	91.5	27.0886	76.8233	78.589	85.7185	93.4	17.5345	85.3446	86.0923	89.8082	95.2	17.5653	88.3022	91.3142	68.6651	86.7	33.9276	68.1571	69.1731	71.2308	91.8	34.6895	70.0737	72.3879
5992	68.5207	88.7	34.5252	68.0944	68.947	53.0425	59.15	36.3813	52.2776	53.8073	71.8244	87.2	30.9126	69.6446	74.0042	81.5998	93.7	25.1799	79.1818	84.0177	79.2214	92.1	25.9596	78.3681	80.0747	85.1029	93	17.6704	84.7311	85.4747	91.2278	95.4	14.9583	89.9622	92.4935	68.6737	86.7	33.8227	68.1552	69.1922	69.4805	91.5	35.9024	68.2768	70.6842
5993	69.2036	88.9	33.9728	68.7861	69.6212	53.5187	59.9	36.4136	52.7523	54.2852	72.5756	88.8	30.6259	70.3991	74.7522	81.5624	93.1	25.2145	79.0808	84.044	78.1122	91.65	27.0951	77.2096	79.0148	86.4336	93.5	16.1837	86.0891	86.7781	89.9845	95.4	18.495	88.3849	91.584	68.7409	86.9	33.9898	68.223	69.2588	70.6604	90.7	34.0447	69.5284	71.7924
5994	68.8481	88.8	34.3467	68.4255	69.2706	53.2064	59.1	36.2896	52.4418	53.9709	69.8543	86.8	32.6927	67.5247	72.1838	81.2078	94.2	26.7143	78.6206	83.7949	79.0406	92.3	26.1512	78.1797	79.9015	85.9512	93.35	16.9216	85.5967	86.3058	92.1533	95.4	11.641	91.1609	93.1457	68.8017	86.7	33.8618	68.2939	69.3095	72.9662	92.2	33.5421	71.8367	74.0957
5995	68.9774	88.95	34.1812	68.5565	69.3983	53.3531	59.9	36.3247	52.5914	54.1147	71.3298	86.6	30.5719	69.2631	73.3965	83.5784	93.9	23.5101	81.3289	85.828	78.4988	92	26.9102	77.6163	79.3814	85.0849	93.1	17.759	84.7062	85.4637	91.7091	95.4	13.8254	90.5595	92.8588	67.8181	86.2	34.2202	67.2921	68.3442	72.4278	91.8	33.4799	71.2837	73.5719
5996	69.1375	88.9	34.0912	68.7186	69.5565	53.4329	59.6	36.4678	52.6607	54.2051	72.2922	88.6	31.5395	70.0853	74.4992	82.0572	93.9	25.3423	79.6409	84.4734	78.4094	91.7	26.6231	77.5221	79.2967	85.7865	93.3	17.284	85.4193	86.1536	91.4949	95.5	15.213	90.2195	92.7703	68.097	86.3	34.1344	67.5735	68.6206	73.1231	92.1	33.3454	72.0039	74.2424
5997	68.8372	88.9	34.3419	68.4146	69.2598	53.2321	59.3	36.0994	52.4822	53.9821	72.071	88.55	31.2812	69.8581	74.284	79.4907	93.6	28.1429	76.633	82.3483	79.3108	92.15	26.2376	78.4427	80.1788	85.9666	93.5	17.2758	85.6054	86.3279	91.4086	95.5	14.6347	90.1392	92.678	68.6909	86.7	33.9186	68.1842	69.1976	70.8084	91.4	34.8339	69.6434	71.9733
5998	68.7646	88.6	34.2746	68.3446	69.1846	53.4715	59.7	36.1964	52.7149	54.2282	72.6501	89.5	30.7499	70.5372	74.7631	82.4136	93.4	23.7015	80.121	84.7062	78.1201	91.7	26.9941	77.2307	79.0095	86.0663	93.6	17.1012	85.7029	86.4298	89.6823	95.5	19.2674	88.0398	91.3248	67.7312	86.4	34.5088	67.2012	68.2612	70.9063	90.6	34.2572	69.7778	72.0349
5999	69.2656	89.1	34.0988	68.8453	69.6859	53.5426	60.3	36.4299	52.7875	54.2977	73.2606	90.75	31.1816	71.0911	75.43	82.3476	93.85	24.7121	79.9774	84.7178	78.593	91.8	26.3109	77.7258	79.4601	85.784	93.3	17.0838	85.4266	86.1414	90.9326	95.4	15.9691	89.5252	92.34	68.2367	86.5	34.2216	67.7129	68.7604	70.5696	91.3	34.9668	69.3863	71.7528
6000	69.078	89	34.1892	68.6566	69.4994	53.613	60.9	36.472	52.8483	54.3776	72.0451	87.65	30.7191	69.8606	74.2297	81.1286	93	24.8195	78.8215	83.4357	78.2674	91.6	26.5931	77.3826	79.1521	85.6606	93.3	17.5176	85.2841	86.0371	90.7578	95.5	16.0353	89.4196	92.096	68.2213	86.7	34.461	67.7019	68.7407	72.0772	91.5	34.0782	70.9722	73.1823
6001	68.7125	88.7	34.2791	68.2907	69.1343	52.887	59	36.42	52.1114	53.6626	70.7285	87.3	31.6904	68.511	72.9459	81.418	94	24.7779	79.0964	83.7395	78.4416	91.5	26.1102	77.5824	79.3008	85.2251	93.2	18.1208	84.8351	85.6151	91.004	95.4	15.1721	89.6969	92.3111	68.0929	86.6	34.2767	67.5746	68.6111	74.9416	92.5	31.8617	73.8927	75.9905
6002	68.6511	88.8	34.3786	68.2264	69.0758	52.5683	58.5	36.6689	51.7983	53.3383	73.938	90.8	30.8392	71.8508	76.0253	81.7418	93.4	25.1922	79.3342	84.1495	79.9379	92.3	25.2988	79.1104	80.7654	85.8129	93.4	17.1593	85.4416	86.1842	91.197	95.5	14.2921	90.0139	92.3801	69.9358	87.2	33.1592	69.4354	70.4361	71.7798	91.4	33.9239	70.6353	72.9244
6003	68.5674	88.6	34.4136	68.1461	68.9887	53.3591	60.4	36.5703	52.5886	54.1297	72.5253	88.65	31.2765	70.2893	74.7614	82.5458	93.9	24.629	80.1033	84.9883	79.5783	92.4	25.6667	78.7274	80.4292	85.5517	93.2	17.5216	85.1782	85.9253	90.9058	95.5	16.7112	89.4647	92.3469	68.0029	86.6	34.4082	67.4752	68.5306	73.3073	90.7	32.2274	72.279	74.3355
6004	68.756	88.6	34.2873	68.3344	69.1775	53.2175	59.7	36.2837	52.4598	53.9751	71.3346	89.6	32.0733	69.0324	73.6368	82.7979	93.3	22.2974	80.682	84.9138	78.9595	91.9	25.8797	78.1097	79.8093	85.4608	93.3	17.5866	85.072	85.8496	90.6619	95.4	16.0861	89.2679	92.0558	67.7153	86.4	34.5983	67.1837	68.2468	73.2788	92.1	33.2458	72.167	74.3907
6005	68.6462	89	34.5293	68.2209	69.0714	53.8005	59.7	36.2214	53.0427	54.5582	71.8613	87.7	30.7149	69.677	74.0456	81.9248	93.8	25.0363	79.5896	84.2599	79.0835	91.9	25.9536	78.2262	79.9408	85.8685	93.4	17.285	85.4911	86.2459	91.4375	95.5	14.0355	90.2153	92.6598	67.3745	86.1	34.6731	66.8329	67.9161	72.6039	91.5	33.3649	71.4843	73.7235
6006	68.9186	88.9	34.2853	68.4989	69.3384	53.4183	60.1	36.3073	52.654	54.1826	69.7342	88.1	33.1227	67.3422	72.1263	80.9035	93.45	25.7125	78.3824	83.4246	78.2645	91.8	26.7383	77.3874	79.1417	85.8536	93.3	17.0431	85.4924	86.2148	90.6537	95.5	15.7527	89.2682	92.0392	67.6307	85.7	34.304	67.0988	68.1627	73.6173	92.1	32.687	72.5055	74.729
6007	68.8475	88.8	34.2093	68.428	69.2671	52.7015	58.3	36.6313	51.9286	53.4744	76.0689	91.8	29.523	74.0754	78.0623	83.9818	94	23.3556	81.7336	86.23	78.9535	91.9	26.0074	78.1119	79.7951	85.549	93.45	17.6598	85.1636	85.9344	92.1348	95.5	12.9338	91.0641	93.2055	67.7798	86.3	34.4628	67.2522	68.3074	71.151	91.1	34.2265	69.9784	72.3236
6008	68.7283	88.8	34.4708	68.3044	69.1521	53.1198	59.4	36.2324	52.3648	53.8748	72.5745	88.9	30.9564	70.4207	74.7283	79.7402	92.75	25.5761	77.316	82.1645	78.8016	91.8	26.2338	77.93	79.6733	85.7934	93.4	17.168	85.4243	86.1624	89.8002	95.3	17.4712	88.295	91.3054	67.8814	86.4	34.3985	67.3438	68.419	71.727	91.1	33.8955	70.5751	72.8788
6009	68.887	88.9	34.289	68.4654	69.3085	52.7857	60.1	36.7418	52.0206	53.5508	72.6513	87.7	29.9808	70.492	74.8105	80.7836	93.2	25.1024	78.3584	83.2087	79.0259	92.1	26.1557	78.1661	79.8856	85.323	93.3	17.6522	84.9384	85.7076	91.0181	95.2	14.8001	89.7406	92.2957	67.9761	86.5	34.3463	67.443	68.5091	72.6519	92	33.7083	71.5171	73.7867
6010	68.8446	88.9	34.3449	68.4191	69.2701	53.4535	60.1	36.3348	52.6883	54.2188	71.4224	87.5	31.2917	69.2629	73.5819	82.9678	94.1	24.367	80.5846	85.351	78.209	91.7	26.6469	77.3235	79.0945	85.3078	93.1	17.2869	84.9496	85.6659	91.1981	95.6	16.1673	89.8276	92.5686	67.9174	86.4	34.3978	67.3925	68.4424	72.3989	91.9	33.8864	71.264	73.5338
6011	69.0403	89.2	34.3079	68.6178	69.4628	53.7603	60.7	36.2932	53.0069	54.5137	70.576	89	32.512	68.3125	72.8394	83.5078	93.75	23.0122	81.2791	85.7364	78.2714	91.7	26.4926	77.3966	79.1461	85.2684	93.05	17.2703	84.9156	85.6212	90.3399	95.4	16.9518	88.8132	91.8667	66.7187	85.6	34.845	66.1724	67.2651	74.0735	92.3	32.4459	72.9986	75.1483
6012	69.1515	89.1	34.0574	68.7309	69.5722	53.3876	60.1	36.5736	52.6219	54.1534	70.8452	86.5	30.899	68.6692	73.0212	82.3476	93.5	24.0513	79.9864	84.7088	78.7665	91.7	26.1329	77.9059	79.627	84.5067	92.2	16.9917	84.1786	84.8348	92.1711	95.6	13.8143	91.0214	93.3208	67.9684	86.4	34.3768	67.4386	68.4981	71.8213	91.7	34.4635	70.6665	72.976
6013	69.0484	89.1	34.25	68.6263	69.4706	52.9596	59.8	36.487	52.1876	53.7316	70.0433	85.8	31.489	67.8538	72.2328	83.4176	93.8	23.5951	81.0377	85.7976	78.9954	91.8	25.7205	78.1607	79.8301	85.0046	92.5	16.8858	84.6731	85.3362	90.0099	95.4	17.8529	88.5347	91.4852	67.3478	85.7	34.4291	66.8131	67.8824	71.6734	91.9	34.5017	70.524	72.8227
6014	68.8947	88.9	34.2625	68.4724	69.317	53.5352	59.2	36.1368	52.7798	54.2906	71.1563	87.4	31.1401	68.933	73.3797	82.7382	94.1	24.8207	80.2246	85.2518	78.7934	91.8	25.9413	77.9486	79.6383	84.3122	92.2	17.3042	83.9727	84.6516	90.5226	95.3	17.121	89.063	91.9822	68.3358	86.4	34.063	67.8004	68.8712	70.6354	91.6	35.3899	69.5025	71.7683
6015	69.2913	89.2	34.1467	68.8683	69.7143	53.0818	59.5	36.4198	52.3203	53.8434	70.0341	85.7	31.8227	67.759	72.3092	83.9836	94	22.0692	81.7893	86.1779	78.8819	92.2	26.1387	78.0271	79.7366	83.2994	90.8	17.1272	82.9902	83.6086	91.5584	95.5	14.9653	90.2565	92.8603	67.3617	85.7	34.4881	66.8264	67.897	70.0216	91	35.277	68.8588	71.1844
6016	68.8578	88.8	34.3082	68.4346	69.281	53.6165	60.5	36.5027	52.8548	54.3782	71.4337	87.5	31.3377	69.2139	73.6536	82.9948	94	23.3737	80.6557	85.3339	78.9194	92.1	25.8798	78.069	79.7698	84.5398	92.2	17.0571	84.2055	84.8741	90.5871	95.6	16.6396	89.1222	92.0521	69.1112	86.6	33.3492	68.6079	69.6144	70.6692	91.2	34.8772	69.4985	71.8399
6017	68.9465	89.3	34.3729	68.5232	69.3699	53.3389	59.9	36.4684	52.578	54.0997	71.7786	89.8	32.493	69.4479	74.1094	82.2073	93.5	25.24	79.6748	84.7398	78.4319	91.7	26.474	77.5621	79.3017	84.8421	92.5	16.8787	84.5099	85.1743	91.1476	95.5	15.2849	89.8555	92.4397	66.6111	85.1	34.7577	66.0722	67.15	71.9189	91.6	33.7023	70.7597	73.078
6018	68.9303	88.9	34.3193	68.5088	69.3517	53.3465	59.6	36.2742	52.5811	54.1119	68.1447	84.6	32.7598	65.8134	70.4759	83.4294	94.2	22.6615	81.2157	85.6431	79.2738	92.2	25.597	78.4288	80.1187	85.2167	92.8	17.1492	84.8675	85.5659	90.868	95.4	16.1497	89.5311	92.2049	67.6586	85.9	34.3626	67.1352	68.1821	70.7478	90.1	33.9035	69.6235	71.872
6019	68.9651	88.9	34.2573	68.543	69.3873	53.4037	59.4	36.1455	52.6513	54.1561	69.9615	85.3	31.058	67.7855	72.1375	82.0333	93.2	24.4747	79.6716	84.3949	78.929	92.1	25.8891	78.0658	79.7922	85.1799	92.9	17.1253	84.8281	85.5318	91.2623	95.4	15.9764	89.9537	92.5709	68.587	86.6	33.9326	68.0666	69.1074	72.5188	91.5	33.392	71.4015	73.6362
6020	68.993	88.9	34.3488	68.5717	69.4143	53.5723	60.5	36.3805	52.8099	54.3347	74.2789	91.4	30.6759	72.1645	76.3933	81.7242	93.7	25.5106	79.3285	84.1199	78.7162	91.8	26.3093	77.8584	79.574	85.9515	93.4	16.6063	85.6038	86.2992	90.3095	95.4	16.7778	88.9016	91.7173	68.1523	86.5	34.1249	67.6286	68.6761	72.86	91.7	33.2538	71.7335	73.9865
6021	69.0238	89.2	34.2842	68.6039	69.4436	53.3846	60.05	36.4852	52.6156	54.1537	73.2681	89.05	30.1654	71.2029	75.3333	81.5026	93.85	25.4661	79.1538	83.8514	77.9725	91.8	27.1097	77.0976	78.8474	85.939	93.3	16.6894	85.581	86.297	90.4744	95.4	16.8936	89.045	91.9038	67.8468	86.1	34.1822	67.3243	68.3693	70.4296	90.5	34.3571	69.3028	71.5563
6022	68.5504	88.4	34.3112	68.1286	68.9722	52.9049	58.5	36.3621	52.142	53.6678	72.0053	87.75	30.5357	69.8507	74.1599	85.5927	94.4	19.9252	83.6654	87.52	77.7404	91.7	27.2737	76.8534	78.6275	85.8635	93.3	16.9192	85.518	86.209	91.1255	95.5	16.4817	89.7137	92.5372	67.1982	85.7	34.524	66.6589	67.7374	71.3616	90.3	33.8274	70.2797	72.4435
6023	69.3025	89.3	34.1154	68.885	69.7201	53.8476	60.6	36.2277	53.0869	54.6083	72.0996	89.4	31.4093	69.9212	74.2781	79.97	93.4	27.0326	77.3956	82.5443	77.8492	91.5	26.7849	76.9616	78.7369	85.8699	93.4	17.158	85.5131	86.2266	91.0068	95.4	16.2443	89.6233	92.3903	67.6419	86.3	34.5619	67.1024	68.1814	69.8256	90.8	35.089	68.6734	70.9778
6024	68.9745	89.1	34.3609	68.5536	69.3954	53.0957	59.3	36.2117	52.3373	53.8541	71.0389	88.4	31.878	68.7383	73.3395	81.7987	93.7	25.0169	79.4679	84.1294	78.5322	91.9	26.7171	77.6534	79.411	85.8798	93.4	16.9439	85.5288	86.2309	91.5042	95.5	14.3307	90.3082	92.7001	67.6446	86.2	34.406	67.1133	68.176	66.4772	88.9	35.8795	65.3882	67.5661
6025	68.466	88.7	34.4913	68.0434	68.8885	53.4119	59.9	36.4637	52.6453	54.1785	71.8951	88.2	31.473	69.5374	74.2527	82.2981	93.55	24.0392	80.0034	84.5928	78.9958	92.2	25.9836	78.1444	79.8471	85.7192	93.3	17.0475	85.3595	86.0788	90.9795	95.4	16.1896	89.5821	92.377	67.3385	85.5	34.3886	66.806	67.871	70.7849	90.6	34.1946	69.6694	71.9004
6026	68.6161	88.8	34.3615	68.1987	69.0334	53.0394	59.1	36.378	52.2773	53.8014	72.4138	88.95	31.091	70.328	74.4995	79.4913	94.1	28.4892	76.739	82.2436	78.5588	91.9	26.5013	77.6849	79.4327	85.8144	93.4	17.1291	85.4505	86.1783	90.8442	95.5	15.9273	89.4447	92.2437	67.3979	85.7	34.3169	66.8637	67.9321	70.3662	90.3	34.4189	69.2114	71.521
6027	68.5826	88.7	34.4498	68.1565	69.0087	53.087	58.8	36.3222	52.3306	53.8434	70.971	86.95	31.2283	68.7265	73.2156	78.6697	93.5	28.4365	75.9617	81.3778	78.8621	91.6	25.9051	78.0246	79.6997	85.7824	93.1	16.588	85.4361	86.1286	91.8225	95.5	13.2571	90.6692	92.9759	67.5212	86.1	34.4012	66.9991	68.0434	71.3027	91.2	33.9171	70.1416	72.4639
6028	69.0114	88.9	34.1805	68.5917	69.4311	53.0226	58.9	36.286	52.2596	53.7856	70.6669	86.4	31.2195	68.4379	72.8959	81.3452	94.05	26.4152	78.7932	83.8971	78.641	91.8	26.4337	77.7763	79.5058	85.443	93.2	17.1435	85.0819	85.8041	91.0628	95.4	15.5769	89.6941	92.4315	67.8693	85.8	33.8348	67.3539	68.3846	69.3617	91.05	35.1395	68.1815	70.5419
6029	68.5904	88.6	34.2352	68.1715	69.0094	53.2576	60.3	36.3638	52.4975	54.0176	74.8596	90.55	29.3382	72.8728	76.8465	78.1653	92.8	28.7423	75.4019	80.9287	78.9472	92.1	26.2074	78.0862	79.8083	86.0217	93.4	16.9461	85.6698	86.3737	91.6454	95.5	14.1641	90.4922	92.7985	67.5251	86	34.4492	66.9965	68.0537	70.3148	91	34.8585	69.1522	71.4774
6030	68.594	88.7	34.4216	68.1694	69.0186	53.2588	59.4	36.3901	52.4951	54.0226	71.2775	88.3	32.086	69.0437	73.5113	78.6689	92.9	27.6765	76.0757	81.262	78.5605	91.6	26.23	77.7023	79.4187	85.6063	93.1	17.0135	85.2595	85.9532	90.9623	95.5	15.1663	89.6791	92.2456	67.4694	86	34.5256	66.9378	68.0011	71.4182	91.4	33.8875	70.3041	72.5322
6031	68.531	88.7	34.4879	68.1062	68.9558	52.6953	58.7	36.4832	51.9234	53.4672	72.0477	88	30.2557	69.8386	74.2568	81.1692	93.5	26.0285	78.6171	83.7212	78.3259	91.7	26.4469	77.4626	79.1893	85.7136	93.3	17.0796	85.3593	86.068	91.7808	95.5	13.3938	90.6401	92.9216	68.2204	86.4	33.9254	67.6951	68.7457	70.9757	90.6	34.1285	69.8313	72.1201
6032	69.0896	89	34.1689	68.6685	69.5107	52.7998	58.75	36.4156	52.034	53.5655	72.3907	88.8	31.012	70.128	74.6535	81.1299	93.8	25.765	78.6528	83.6071	78.7507	92	26.3605	77.8881	79.6133	86.3023	93.4	16.1224	85.9641	86.6404	91.1629	95.5	16.28	89.7956	92.5302	67.3309	85.8	34.5894	66.7942	67.8676	72.0435	91.45	33.7672	70.8853	73.2016
6033	68.6444	88.8	34.4204	68.2211	69.0677	52.5728	58.4	36.3561	51.8093	53.3362	68.9923	86.35	32.7517	66.5825	71.4021	81.1701	94.15	26.7554	78.4995	83.8407	78.7417	91.8	25.9846	77.8826	79.6008	85.9363	93.4	17.0294	85.5863	86.2864	90.4508	95.1	15.7697	89.1454	91.7562	67.2096	85.3	34.3909	66.6836	67.7356	70.4492	91.5	34.9075	69.2662	71.6323
6034	68.914	88.9	34.2798	68.4952	69.3327	53.5554	60.7	36.3824	52.7946	54.3162	71.1942	85.4	30.5925	68.9939	73.3946	83.4248	94	23.614	81.1787	85.671	79.0627	91.8	25.6157	78.2302	79.8951	85.7959	93.4	17.2352	85.4412	86.1506	91.0872	95.4	16.1223	89.6819	92.4925	67.9378	86.6	34.4642	67.4089	68.4666	72.4804	91.8	33.6908	71.3334	73.6273
6035	68.9252	89.2	34.3122	68.503	69.3474	53.8372	60.4	36.3502	53.0696	54.6048	70.7694	87.65	31.9351	68.5132	73.0257	82.1677	93.8	25.2707	79.5557	84.7797	78.4116	91.5	26.0525	77.5476	79.2757	85.3525	93	17.2422	85.0053	85.6998	91.675	95.6	14.3656	90.4386	92.9115	67.4801	85.9	34.3705	66.957	68.0033	71.3116	91.5	34.3462	70.1575	72.4656
6036	68.6954	88.6	34.3181	68.2723	69.1184	53.1263	59.05	36.4846	52.3606	53.8919	72.3113	87.55	30.1425	70.235	74.3877	84.4077	94.4	22.4819	82.3037	86.5118	78.9146	91.8	25.851	78.061	79.7682	85.6037	93.3	16.9683	85.2497	85.9576	90.9149	95.5	15.9454	89.5732	92.2566	68.0524	86.3	34.2069	67.5351	68.5696	71.2152	90.9	34.08	70.0486	72.3817
6037	68.7012	88.7	34.3532	68.2798	69.1227	53.2493	59.1	36.3305	52.4841	54.0145	71.4723	87.75	31.7188	69.1352	73.8094	82.1672	93.6	25.3027	79.7168	84.6177	78.7122	91.8	26.2433	77.8352	79.5893	86.0682	93.4	16.5534	85.72	86.4164	91.7739	95.6	13.3345	90.6768	92.8709	66.9615	85.4	34.5129	66.434	67.489	69.9061	90.3	34.7022	68.7387	71.0735
6038	69.1399	89.1	34.1918	68.7227	69.5571	53.1431	59.4	36.5232	52.3801	53.9061	71.9965	88.9	31.5373	69.7282	74.2648	83.771	94	23.1418	81.4962	86.0458	78.5484	91.7	26.4364	77.6754	79.4214	85.789	93.1	16.6988	85.4525	86.1254	91.1665	95.5	15.4829	89.8825	92.4505	67.6065	85.7	34.0625	67.0786	68.1345	70.2008	90.6	34.9354	69.0134	71.3881
6039	68.9794	89.1	34.3027	68.5572	69.4017	53.0192	59.6	36.4875	52.2534	53.785	71.3932	85.9	30.4024	69.184	73.6023	82.6486	93.9	25.1681	80.1462	85.151	78.4605	91.9	26.6126	77.5844	79.3366	85.0526	92.8	17.35	84.6963	85.4088	91.3061	95.5	14.2709	90.1152	92.4971	67.5148	86.1	34.5211	66.9939	68.0357	70.4728	91.5	34.9705	69.3075	71.6381
6040	68.7585	88.8	34.3677	68.3354	69.1817	53.8141	60.9	36.152	53.0559	54.5723	70.957	87.9	31.6214	68.7401	73.1739	83.114	94.05	23.671	80.849	85.3789	78.7985	91.7	25.9539	77.944	79.6531	84.9001	92.2	16.6349	84.5809	85.2193	90.3909	95.4	17.2438	88.971	91.8107	67.7612	86.1	34.2247	67.2461	68.2763	71.6095	90.9	33.5588	70.5255	72.6935
6041	68.8696	89.1	34.3349	68.4457	69.2935	53.4258	59.8	36.6022	52.6538	54.1979	72.7978	88.75	30.1634	70.6804	74.9152	82.3118	94.05	24.6456	79.8324	84.7911	78.0935	91.6	26.6364	77.2252	78.9619	84.8061	92.6	17.3056	84.4578	85.1545	91.8734	95.45	13.2899	90.715	93.0319	67.3811	86.2	34.6177	66.8481	67.9142	71.9731	91.6	33.9483	70.8233	73.123
6042	69.1424	88.9	34.1423	68.7256	69.5592	53.4386	59.75	36.3208	52.6821	54.1952	71.3105	88.1	31.5294	69.0549	73.5661	82.5187	94	25.2958	80.0659	84.9715	78.6551	91.7	26.0985	77.7946	79.5157	85.0952	92.5	16.8024	84.7585	85.432	90.8839	95.6	16.4519	89.4853	92.2825	67.8499	86.4	34.4302	67.3192	68.3806	72.3491	91.7	33.8272	71.2373	73.4608
6043	68.9318	88.9	34.256	68.5121	69.3515	52.1142	57.2	36.453	51.3462	52.8822	71.3555	87.15	30.9879	69.2076	73.5034	81.504	94	26.002	79.0951	83.9129	78.7739	91.8	26.1426	77.9106	79.6372	84.5251	91.7	16.5876	84.2205	84.8297	89.513	95.5	18.6273	87.9235	91.1025	67.6299	85.9	34.3144	67.1035	68.1563	71.6846	91	33.2834	70.5883	72.7809
6044	69.2566	89.3	34.1976	68.8362	69.677	53.144	58.9	36.4072	52.3817	53.9063	72.0702	87.8	30.7003	69.7534	74.3869	84.089	94.35	22.3595	81.7518	86.4262	79.0316	92.2	26.1546	78.1774	79.8858	84.9822	92.2	16.6672	84.66	85.3044	91.0799	95.4	15.2196	89.7453	92.4145	68.7178	86.6	33.7003	68.203	69.2327	70.8694	91	34.1885	69.7401	71.9987
6045	68.9477	88.9	34.2448	68.5272	69.3682	53.4904	59.7	36.367	52.7234	54.2575	70.8537	86.7	31.3766	68.6297	73.0778	80.5956	93.3	26.4048	78.1016	83.0897	78.9205	91.9	26.2173	78.0693	79.7718	85.1308	92.5	16.441	84.8022	85.4595	90.7627	95.4	16.1362	89.4099	92.1154	68.124	86.4	34.147	67.6061	68.6419	70.6294	91.6	34.867	69.4737	71.7851
6046	68.9643	89.1	34.2845	68.5455	69.3831	53.3237	59.7	36.4745	52.56	54.0875	73.4148	89.2	30.0763	71.2413	75.5883	78.1377	92.7	28.2713	75.4978	80.7776	79.0695	92.2	25.9782	78.2167	79.9223	85.0382	92.6	16.9326	84.7034	85.373	91.0276	95.5	15.2362	89.7311	92.324	68.138	86.7	34.3937	67.6149	68.661	64.9354	87.7	36.7048	63.7716	66.0993
6047	68.7142	88.5	34.3144	68.2912	69.1371	53.5974	60.8	36.4598	52.8322	54.3626	70.4668	84.9	31.1908	68.3353	72.5983	80.0333	93.6	27.5225	77.403	82.6637	79.0659	91.8	25.7612	78.2289	79.903	85.6251	93	16.7774	85.284	85.9663	90.2272	95.4	17.2193	88.8068	91.6475	68.2978	85.9	33.5855	67.79	68.8056	70.4725	91.2	34.9979	69.347	71.5979
6048	68.9859	88.8	34.1798	68.5712	69.4007	53.4639	61.1	36.5125	52.6921	54.2357	71.1264	86.05	30.5257	68.8867	73.3661	78.7091	93.3	28.3171	75.98	81.4382	79.5662	91.7	25.2221	78.7337	80.3988	85.7112	93.2	16.7237	85.3692	86.0533	90.9684	95.4	15.7493	89.6142	92.3226	67.1672	85.4	34.4802	66.6446	67.6898	70.1456	91.1	35.1658	68.935	71.3561
6049	69.3712	89	33.9115	68.9547	69.7878	53.3273	59.8	36.5648	52.5626	54.0921	71.9519	88.6	30.7074	69.8154	74.0883	80.9563	94.4	27.4444	78.2205	83.6921	78.809	91.8	26.1105	77.9536	79.6643	86.138	93.4	16.5073	85.8077	86.4684	90.856	95.4	16.1064	89.438	92.2741	67.532	86.3	34.4426	67.0115	68.0526	70.5139	91.4	35.2026	69.323	71.7048
6050	68.4771	88.5	34.4747	68.0551	68.8991	54.2028	61.15	36.2651	53.4346	54.9711	70.2941	86.2	31.3091	68.0921	72.4961	81.1379	93.5	25.5212	78.7104	83.5655	78.5129	91.7	26.2934	77.6515	79.3744	85.3462	93	16.8342	85.0001	85.6923	91.2069	95.5	15.0037	89.9362	92.4776	68.7645	86.3	33.5216	68.257	69.2719	71.923	91.6	34.1554	70.7397	73.1063
6051	68.8864	88.85	34.2104	68.4665	69.3062	53.1165	60	36.4285	52.3424	53.8905	69.7058	86.1	32.3808	67.4045	72.007	81.3966	93.8	25.081	78.8566	83.9365	78.7924	91.7	26.0326	77.9321	79.6526	85.8142	93.3	16.9364	85.4676	86.1607	90.8907	95.4	14.6163	89.654	92.1274	66.5522	84.7	34.3533	66.0264	67.0781	71.6173	91.4	34.2889	70.4413	72.7933
6052	69.11	89	34.1732	68.6907	69.5293	53.174	58.5	36.6216	52.4018	53.9461	70.2413	86.9	32.1364	67.9314	72.5511	83.8777	94.2	23.2714	81.6376	86.1178	78.8216	91.9	26.1139	77.9518	79.6914	86.0425	93.5	16.9862	85.6828	86.4023	90.2676	95.4	17.1161	88.8301	91.7052	67.2792	85.9	34.483	66.7522	67.8062	71.7586	91.4	33.858	70.6035	72.9136
6053	69.05	88.9	34.2291	68.6305	69.4695	52.9491	59.8	36.4824	52.1834	53.7148	71.3255	87.7	31.6205	69.1352	73.5159	83.2686	94.2	24.4984	80.8725	85.6646	78.6885	91.8	26.2719	77.8249	79.552	86.1175	93.6	16.9417	85.7606	86.4744	91.158	95.3	15.0446	89.8543	92.4617	67.8743	86.3	34.2303	67.3485	68.4001	73.4398	92.4	33.3493	72.3261	74.5535
6054	68.909	88.9	34.2049	68.4909	69.3272	52.9383	58.6	36.5335	52.169	53.7076	73.1327	90.2	30.5353	71.0573	75.2081	80.2269	92.95	26.3449	77.5905	82.8634	78.9064	92	26.0839	78.0508	79.762	85.6858	93.5	17.4737	85.3131	86.0585	91.3987	95.5	14.9841	90.132	92.6654	67.9702	86.1	34.1819	67.4479	68.4925	72.4985	91.1	33.128	71.3644	73.6327
6055	68.9753	88.8	34.1383	68.5567	69.3938	53.2827	59.4	36.2312	52.5232	54.0421	71.3099	87	30.932	69.1752	73.4446	79.8024	93.9	27.3756	77.1577	82.4472	78.585	91.9	26.4508	77.7153	79.4547	85.6203	93.4	17.2305	85.2535	85.9871	90.9112	95.6	16.7995	89.4351	92.3873	68.1128	86.4	34.0821	67.5943	68.6313	72.7028	91.5	33.3617	71.545	73.8605
6056	68.6721	88.6	34.4179	68.2487	69.0956	52.9927	58.7	36.3894	52.2323	53.7532	72.8488	88.4	30.2602	70.6912	75.0065	80.9513	94.4	26.3885	78.3988	83.5038	79.6201	91.9	25.1755	78.7953	80.445	85.1807	92.9	17.2781	84.8172	85.5442	91.3772	95.6	15.5876	90.0845	92.6698	68.8023	87.1	33.9283	68.2851	69.3195	73.2199	91.9	33.1183	72.0756	74.3643
6057	69.4181	89.2	34.0393	68.9998	69.8364	53.7252	60.6	36.2649	52.9586	54.4918	70.7368	86.8	31.3555	68.4755	72.9982	81.465	94	25.7142	79.0774	83.8525	78.4576	91.7	26.4118	77.5882	79.327	85.7934	93.3	16.8338	85.4365	86.1503	90.1675	95.4	18.1018	88.6229	91.7122	67.5601	86.4	34.5353	67.0319	68.0883	73.7188	92	32.9772	72.5921	74.8455
6058	68.6773	88.6	34.3574	68.2555	69.0991	52.7559	59	36.5425	51.9865	53.5253	71.3235	86.35	30.4733	69.1979	73.449	80.0924	93.85	27.2466	77.4473	82.7376	78.7813	91.9	26.195	77.9194	79.6432	86.1178	93.4	16.8071	85.7696	86.4661	91.3834	95.6	15.8977	90.0255	92.7412	67.2762	85.6	34.3951	66.7444	67.808	72.5124	91.4	33.3867	71.4067	73.618
6059	69.2045	89.1	34.242	68.7829	69.626	53.9499	61.4	36.5084	53.1871	54.7128	70.6217	86.5	31.0438	68.5464	72.697	81.1857	94.1	25.5471	78.8163	83.5552	79.2539	92.2	25.8447	78.408	80.0998	85.7602	93.2	16.9943	85.404	86.1163	90.9325	95.4	15.3716	89.6208	92.2441	67.0082	85.5	34.5426	66.4704	67.546	74.359	91.6	31.9757	73.2951	75.423
6060	68.9751	88.9	34.2304	68.5552	69.395	53.0316	59.5	36.4959	52.2603	53.803	70.5584	86.65	31.7875	68.3008	72.816	79.4605	93.4	26.6984	76.8525	82.0685	78.6434	91.9	26.188	77.7977	79.4891	85.8169	93.3	16.9297	85.4671	86.1668	89.8367	95.4	17.9936	88.3309	91.3424	67.2794	85.7	34.5442	66.7469	67.812	73.5344	91.8	33.0669	72.4335	74.6353
6061	69.061	88.7	34.1337	68.6419	69.4801	54.123	62.25	36.4219	53.3569	54.8891	72.1505	87.2	30.0829	70.0934	74.2075	80.3337	93.2	25.6062	77.8292	82.8381	78.5063	91.7	26.3165	77.651	79.3617	85.3277	93.1	17.5881	84.9555	85.6998	91.0823	95.3	15.4572	89.757	92.4076	67.2068	85.4	34.3572	66.6713	67.7424	69.9532	90.5	34.9875	68.766	71.1403
6062	69.1934	89.1	34.0902	68.7743	69.6125	53.4668	59.5	36.3491	52.6963	54.2372	72.9616	90.05	30.52	70.9284	74.9948	79.4775	93.3	26.7701	77.0327	81.9224	79.5203	92.1	25.432	78.6874	80.3532	85.9985	93.5	16.9974	85.6383	86.3587	90.6803	95.4	16.3069	89.312	92.0486	68.3781	87.1	34.2693	67.8572	68.899	70.7631	91.6	35.0985	69.5704	71.9559
6063	68.8528	88.9	34.4071	68.4274	69.2782	52.8398	58.7	36.4496	52.0749	53.6047	72.5404	88.65	30.4509	70.4271	74.6537	80.0723	94	27.1941	77.3402	82.8045	78.5235	91.7	26.4447	77.6439	79.403	85.7634	93.1	16.4649	85.4236	86.1032	89.8416	95.3	17.8479	88.3129	91.3704	66.5553	85.3	34.8565	66.0069	67.1037	72.3373	90.2	33.0817	71.2554	73.4193
6064	69.004	89	34.2427	68.5818	69.4261	53.3541	59.6	36.4062	52.5909	54.1173	71.4851	85.7	30.5253	69.3732	73.597	81.3363	93.5	24.3989	79.0317	83.6408	79.603	92	25.2061	78.7723	80.4337	85.7234	93.5	17.2929	85.3557	86.0912	91.2059	95.5	15.3073	89.919	92.4927	67.5543	86.2	34.4751	67.0222	68.0863	70.8172	90.8	34.3293	69.6882	71.9463
6065	68.6165	89.1	34.6077	68.1904	69.0427	53.2681	59.7	36.407	52.498	54.0382	72.2599	87.85	30.3129	70.0327	74.4872	79.7023	93.15	25.5905	77.3045	82.1	79.076	91.7	25.8501	78.2241	79.9278	85.9496	93.4	16.8016	85.6014	86.2978	91.0541	95.5	15.8295	89.6674	92.4408	66.9975	85.9	34.9108	66.4489	67.5461	71.7942	91.1	33.5705	70.6539	72.9345
6066	68.877	88.8	34.3318	68.4556	69.2984	52.8776	59.2	36.5379	52.1131	53.6421	71.7877	87.1	30.7969	69.5741	74.0012	81.2838	93.8	25.5765	78.7142	83.8534	79.1991	92.3	26.0448	78.3413	80.0568	85.6732	93.2	17.0282	85.3065	86.0398	89.7035	95.3	18.4529	88.1378	91.2693	67.9874	86.4	34.4314	67.4555	68.5193	71.8819	91.7	34.1375	70.7087	73.0551
6067	69.0686	89	34.176	68.6477	69.4895	53.102	59	36.5668	52.3313	53.8728	73.3302	90.2	30.5975	71.2028	75.4577	80.7691	93.5	24.7014	78.3651	83.1731	79.1686	91.7	25.5757	78.318	80.0191	85.6552	93.4	17.3316	85.2825	86.0279	91.0342	95.5	15.8594	89.6731	92.3952	67.4121	86.4	34.8463	66.8718	67.9524	69.7033	90.7	35.4506	68.5195	70.8872
6068	68.9133	88.9	34.1925	68.4933	69.3333	53.2071	60	36.6161	52.4365	53.9776	71.8469	87.25	30.8208	69.6316	74.0622	80.6052	94	26.2817	78.0845	83.126	78.1655	91.6	26.4904	77.2788	79.0522	86.4268	93.7	16.6491	86.0812	86.7723	91.5267	95.5	14.7204	90.1953	92.8581	66.8724	85.9	34.8345	66.3281	67.4167	71.9949	91.5	33.9669	70.8325	73.1572
6069	68.5848	88.4	34.288	68.1615	69.0081	53.6977	61.3	36.3193	52.929	54.4665	72.6526	88	30.2001	70.5367	74.7685	84.1904	93.9	22.0077	82.0668	86.3139	79.0801	92.1	25.8992	78.22	79.9403	86.2213	93.5	16.7938	85.8633	86.5793	91.2645	95.5	14.8013	90.0404	92.4887	67.1915	85.2	34.358	66.6609	67.7222	71.4763	91.7	34.5409	70.3047	72.648
6070	68.8324	88.8	34.2278	68.4096	69.2553	52.6298	59	36.6837	51.8602	53.3993	71.0623	85.9	30.6504	68.9613	73.1633	83.0232	94.35	25.3058	80.5103	85.5361	79.1737	92	25.8348	78.3163	80.0311	85.7813	93.4	17.282	85.414	86.1486	90.3718	95.7	17.7733	88.8436	91.9001	68.1773	86.2	34.0812	67.6596	68.6949	69.315	90.2	35.4817	68.1556	70.4744
6071	68.9163	89.1	34.4258	68.4927	69.34	53.9869	60.8	36.4527	53.2186	54.7553	70.7748	87.05	31.5017	68.5635	72.9861	85.4566	94.5	22.0112	83.2567	87.6565	78.735	91.9	26.2193	77.8766	79.5934	85.8647	93.4	16.9975	85.5011	86.2284	90.8506	95.5	16.2661	89.4678	92.2333	66.9504	85.6	34.7781	66.4136	67.4872	72.3014	91.5	33.8519	71.1553	73.4475
6072	68.6686	88.6	34.2845	68.2471	69.09	52.7378	58.4	36.3735	51.9756	53.5	72.6103	88.4	30.4768	70.4123	74.8082	83.5554	94.3	24.542	81.1121	85.9987	78.6743	91.6	26.3383	77.8117	79.5369	85.7487	93.5	17.4469	85.3779	86.1195	90.1054	95.5	18.1411	88.5455	91.6652	67.9661	86.4	34.1824	67.4312	68.501	72.422	92.1	33.9776	71.2808	73.5631
6073	68.7492	88.6	34.2453	68.3304	69.1679	53.2564	59.2	36.3845	52.4916	54.0211	69.6753	86.85	31.9937	67.3473	72.0032	80.7145	93.6	26.2318	78.1584	83.2706	77.9272	91.7	26.7572	77.0572	78.7972	85.6714	93.4	17.3395	85.3053	86.0374	91.4317	95.5	14.6037	90.2141	92.6493	66.2316	85.2	34.9848	65.6839	66.7793	70.7432	90.5	34.413	69.5878	71.8987
6074	68.5447	88.4	34.3168	68.1254	68.9639	54.0548	61.6	36.3641	53.2948	54.8148	70.6057	86.2	30.9193	68.4025	72.8089	83.184	93.9	23.5946	80.8791	85.4888	78.888	92	26.1909	78.0261	79.75	86.1593	93.5	16.8699	85.8114	86.5073	90.8643	95.4	15.7956	89.5165	92.2122	67.5503	85.9	34.3212	67.0145	68.0861	68.7643	90.5	35.8091	67.5705	69.958
6075	68.4507	88.5	34.4855	68.0254	68.8761	52.7897	59.2	36.8085	52.0158	53.5636	70.1385	86.4	31.3769	67.943	72.334	81.3237	93.8	25.4604	78.9019	83.7454	79.1636	91.9	25.7036	78.3226	80.0045	85.6514	93.4	17.2834	85.2873	86.0156	92.3315	95.6	13.3668	91.2337	93.4292	66.8627	85.1	34.5529	66.3271	67.3983	67.884	89.7	35.9701	66.6818	69.0863
6076	69.0095	88.9	34.2653	68.5889	69.4301	52.9107	58.6	36.4886	52.1451	53.6763	70.9741	86.9	31.2613	68.7317	73.2165	82.1532	93.5	24.843	79.7676	84.5389	78.5479	92	26.6073	77.6781	79.4177	85.6183	93.3	17.4613	85.241	85.9957	91.0759	95.4	16.2141	89.6047	92.5471	68.1654	86.7	34.3291	67.6428	68.6879	71.4029	91.8	34.5181	70.2324	72.5734
6077	68.3046	88.3	34.4971	67.8787	68.7304	53.175	59.7	36.5071	52.4084	53.9417	71.574	88.3	31.0854	69.4638	73.6843	79.2972	93.3	27.6514	76.6545	81.9398	79.1787	92	25.7883	78.3387	80.0187	85.234	93.2	17.6524	84.8609	85.6071	91.8321	95.4	13.3606	90.6777	92.9865	67.3109	86.1	34.7383	66.7781	67.8438	70.5477	91.3	35.1047	69.3707	71.7246
6078	68.8831	88.7	34.2433	68.4591	69.3071	53.5539	60.1	36.6153	52.7802	54.3277	70.337	85.8	30.8173	68.2298	72.4443	79.6636	93.65	27.4556	77.0733	82.2539	79.1498	92	25.6886	78.3075	79.992	86.175	93.5	16.7127	85.8252	86.5247	91.4785	95.4	12.8602	90.3405	92.6165	67.1317	86	34.7255	66.5914	67.6721	71.471	91.7	34.5927	70.2977	72.6442
6079	68.9934	88.9	34.2647	68.5708	69.4161	53.8392	60.3	36.1264	53.0817	54.5967	71.3963	86.5	30.1475	69.2566	73.5361	78.2328	93.05	27.8506	75.5021	80.9636	79.4527	92.1	25.6225	78.6148	80.2905	85.7706	93.5	17.1921	85.4044	86.1368	90.479	95.3	17.201	89.0014	91.9566	66.6432	85.9	35.1378	66.0989	67.1875	68.2824	90.75	36.6226	67.0596	69.5052
6080	68.884	88.8	34.2706	68.4616	69.3065	53.2245	59.7	36.4617	52.454	53.995	72.079	88	30.5099	69.9135	74.2444	80.7468	93.4	25.642	78.2903	83.2033	78.1107	91.5	26.6733	77.2336	78.9878	85.5706	93.3	17.2995	85.1973	85.944	91.191	95.4	14.7807	89.9309	92.451	66.842	85.5	34.7248	66.3017	67.3823	70.9934	90.7	34.3986	69.8543	72.1324
6081	68.5482	88.8	34.524	68.1243	68.9721	52.9948	59.1	36.4689	52.2272	53.7624	72.3304	87.6	30.8616	70.0628	74.5979	79.0938	93.6	27.75	76.429	81.7586	78.4495	91.6	26.6128	77.5719	79.3271	85.9851	93.3	16.4694	85.6518	86.3184	91.0207	95.5	15.6806	89.7085	92.3329	67.3189	86	34.5653	66.7837	67.8541	73.3751	92.3	33.2951	72.2504	74.4998
6082	68.5132	88.4	34.4235	68.0906	68.9359	53.7726	61.1	36.2056	53.0119	54.5333	72.1765	86.95	30.1744	70.1755	74.1774	77.6683	93	28.9867	74.9367	80.3999	78.5487	91.5	25.8555	77.7079	79.3896	86.1683	93.5	16.855	85.8083	86.5283	91.2706	95.4	15.0764	89.9817	92.5596	67.6068	86.4	34.535	67.0813	68.1322	73.1024	92.1	33.2615	71.9549	74.2499
6083	68.6604	88.6	34.3973	68.2389	69.0818	53.3136	59.2	36.1681	52.5584	54.0688	72.3484	86.5	29.4078	70.2666	74.4301	79.0002	93.4	27.7928	76.3628	81.6377	78.185	91.4	26.356	77.3166	79.0534	86.0469	93.2	16.5656	85.6994	86.3944	91.1753	95.4	14.3731	89.9441	92.4064	66.773	85.8	34.9851	66.2408	67.3051	73.0413	91.6	33.0968	71.9164	74.1661
6084	68.9674	88.8	34.1576	68.5466	69.3882	54.1285	61.2	36.4746	53.3611	54.8959	71.3292	87	30.6364	69.1909	73.4675	79.5509	93.55	27.6734	76.9928	82.1089	79.1008	91.5	25.6143	78.2578	79.9438	85.8485	93.3	16.9747	85.4999	86.1971	90.6944	95.6	17.1395	89.2627	92.126	68.1559	86.75	34.4192	67.6302	68.6815	73.8098	92	32.7557	72.6908	74.9288
6085	68.6834	88.4	34.264	68.2632	69.1036	52.6896	57.8	36.225	51.9253	53.4539	70.2209	84.6	31.4099	68.0061	72.4357	80.1399	93.75	27.3741	77.5867	82.6931	79.124	92	25.7976	78.2781	79.97	86.1426	93.7	17.1287	85.7919	86.4932	91.2176	95.5	15.0042	89.9821	92.453	66.5894	85.55	34.9451	66.0494	67.1294	72.4033	91.5	33.4478	71.2622	73.5444
6086	68.8081	88.7	34.256	68.3867	69.2296	52.6079	58.6	36.7874	51.8304	53.3854	72.2252	88.1	30.6205	70.0771	74.3733	81.7412	93.7	25.7231	79.274	84.2084	78.3836	91.4	25.9387	77.5269	79.2403	85.9278	93.3	17.0083	85.5746	86.281	90.8144	95.3	16.0692	89.4573	92.1715	67.6351	86.2	34.5029	67.0997	68.1705	72.2495	91.6	33.6653	71.1101	73.3889
6087	68.9223	88.8	34.1996	68.4989	69.3457	53.1372	59.8	36.6954	52.3623	53.9121	68.8225	84.8	32.3978	66.5424	71.1026	81.6854	93.8	26.1322	79.1515	84.2193	78.4702	91.8	26.5017	77.5931	79.3474	86.3871	93.55	16.4072	86.0489	86.7253	91.6549	95.5	14.7969	90.42	92.8897	67.5441	86.1	34.5718	67.0135	68.0746	71.4932	91.2	33.973	70.3697	72.6167
6088	68.8604	88.7	34.2503	68.4395	69.2813	53.1828	59.7	36.4871	52.4071	53.9584	72.4954	88.5	30.2081	70.3708	74.62	81.821	93.4	24.1167	79.5666	84.0755	77.998	91.4	26.4375	77.13	78.866	86.1743	93.3	16.416	85.8331	86.5154	91.354	95.4	14.6904	90.1379	92.5701	67.7022	85.9	34.2881	67.1749	68.2296	71.3027	91.1	34.3418	70.1705	72.4348
6089	68.5885	88.5	34.4341	68.1648	69.0122	52.4946	58.05	36.5458	51.7306	53.2586	70.3173	84.95	31.0862	68.0919	72.5427	81.8046	94.2	25.8021	79.3149	84.2943	79.0064	92.1	26.2797	78.1365	79.8764	86.0234	93.3	16.6923	85.6749	86.3719	91.3264	95.3	14.0628	90.1184	92.5344	68.4663	86.7	34.051	67.9444	68.9882	72.0589	91.8	33.982	70.8965	73.2212
6090	68.3575	88.9	34.8199	67.9274	68.7876	53.5775	60.2	36.3286	52.8111	54.3439	71.2139	87.5	31.1004	69.0405	73.3874	81.9969	93.6	25.4897	79.4527	84.5411	79.7531	92.2	25.3444	78.9168	80.5895	86.0054	93.4	16.7574	85.6465	86.3644	91.0048	95.3	15.4681	89.7232	92.2864	67.7562	86.4	34.5636	67.2254	68.2871	70.6065	91.2	35.1753	69.4535	71.7594
6091	69.1082	89.1	34.111	68.6877	69.5288	53.234	60.4	36.5761	52.4539	54.014	72.4419	88.3	30.4122	70.3219	74.5618	82.367	93.8	23.7836	80.1949	84.539	78.175	91.4	26.5718	77.2941	79.0558	85.6504	93.2	17.013	85.2901	86.0107	91.0331	95.5	15.3941	89.7245	92.3418	67.2397	85.9	34.6091	66.7113	67.7681	69.4283	91.1	35.9619	68.257	70.5997
6092	68.7063	88.7	34.4029	68.2852	69.1275	53.243	59.2	36.3937	52.4807	54.0054	71.5618	87.45	30.8806	69.4579	73.6657	81.9314	93.6	24.8573	79.5299	84.3329	79.1663	91.9	26.0419	78.3151	80.0176	85.9136	93.2	16.7499	85.5634	86.2637	91.8308	95.4	13.6709	90.7292	92.9324	66.6271	85.7	35.0501	66.0827	67.1715	72.1479	91.9	34.1621	71.0132	73.2827
6093	68.7692	88.8	34.4046	68.3455	69.1928	53.536	60.3	36.5248	52.7611	54.311	71.8182	87.1	30.743	69.6643	73.9721	81.6281	93.8	24.6557	79.2315	84.0247	79.0861	91.75	25.6105	78.2467	79.9256	85.2613	93.2	17.5979	84.8824	85.6403	91.5483	95.5	15.6129	90.1833	92.9133	65.5788	84.7	35.1487	65.0288	66.1288	72.3747	91.9	33.6987	71.2449	73.5045
6094	68.5628	88.35	34.3009	68.1389	68.9867	53.7851	61	36.5021	53.0141	54.5562	70.9033	87.9	32.1917	68.6776	73.1291	82.1426	93.9	24.7736	79.7196	84.5656	79.32	91.6	25.4392	78.4865	80.1535	85.2126	93.1	17.7676	84.8393	85.5859	91.0416	95.3	14.6364	89.8134	92.2698	66.8651	85.6	34.7035	66.3355	67.3947	73.9482	92.7	32.6724	72.8665	75.0299
6095	68.1781	88.5	34.6395	67.7516	68.6045	53.7209	60.6	36.2374	52.96	54.4818	71.2811	85.7	30.5718	69.1155	73.4467	83.2058	94	24.1728	80.8177	85.594	78.7675	91.9	26.4034	77.894	79.641	85.0256	92.9	17.8571	84.6543	85.3969	91.3192	95.6	15.1078	90.1209	92.5176	65.9345	84.7	35.1249	65.3776	66.4915	72.7199	91.8	33.5924	71.5888	73.8509
6096	68.3346	88.7	34.6226	67.9107	68.7585	53.2302	59.7	36.5289	52.4576	54.0029	70.7308	87.5	31.5188	68.4263	73.0353	80.5576	93.5	26.1987	77.9627	83.1525	78.7993	92.1	25.9765	77.9476	79.651	85.3559	93.2	17.246	84.9851	85.7268	90.7017	95.5	16.6099	89.2749	92.1286	67.1818	86.15	34.7889	66.6419	67.7218	72.6924	90.8	32.5217	71.6697	73.7151
6097	68.6398	88.7	34.3241	68.2189	69.0607	54.2276	61.9	36.296	53.4617	54.9935	69.7079	84.4	31.4938	67.4667	71.949	80.5488	93.65	26.1473	78.0705	83.0272	78.9446	92.2	26.2057	78.074	79.8152	85.6434	93.1	16.8344	85.2948	85.992	91.3438	95.5	14.6696	90.0944	92.5932	67.1224	85.4	34.4563	66.5946	67.6503	69.6601	91	35.1117	68.5251	70.7951
6098	68.4447	88.8	34.56	68.0223	68.8672	53.638	60.1	36.4296	52.8678	54.4082	71.202	87	30.8201	69.0455	73.3586	81.3233	93.4	25.5051	78.8799	83.7666	78.8538	91.6	26.1642	78.0034	79.7041	85.7847	93.3	17.2796	85.4106	86.1588	89.8519	95.4	18.9439	88.2354	91.4684	68.5616	86.8	34.0197	68.0492	69.0739	69.591	91	35.9067	68.4076	70.7744
6099	68.4629	88.5	34.4922	68.0377	68.888	53.9361	61.4	36.3889	53.1641	54.7081	71.3824	86.55	30.5329	69.2082	73.5566	81.2587	94	25.9533	78.7959	83.7216	78.9553	91.9	26.0457	78.1004	79.8102	85.4531	93.3	17.8424	85.066	85.8401	90.2651	95.3	16.3117	88.8418	91.6883	66.5005	85.6	35.1288	65.9559	67.045	72.4802	91.7	33.8619	71.3408	73.6197
6100	68.8348	88.7	34.2854	68.4138	69.2557	53.1124	59.7	36.4749	52.3395	53.8853	70.8179	87.3	31.2163	68.6474	72.9885	80.9163	94	25.924	78.387	83.4455	78.9078	92.1	26.0447	78.058	79.7576	85.9469	93.6	17.2029	85.5881	86.3057	90.3559	95.5	17.7527	88.7865	91.9252	66.3856	85.9	35.3079	65.8464	66.9247	73.042	91.55	33.0281	71.9188	74.1652
6101	68.7453	88.8	34.4722	68.3202	69.1705	53.7629	61.3	36.3712	52.9849	54.541	71.8988	88.25	30.8959	69.6476	74.1499	82.4971	93.9	25.4716	79.921	85.0731	79.1157	91.9	25.8889	78.2663	79.9651	86.5176	93.6	16.1969	86.1841	86.851	90.3673	95.6	16.7804	88.9381	91.7965	66.4459	84.9	34.7404	65.9074	66.9845	75.3604	92.1	31.5615	74.3454	76.3753
6102	68.9012	89	34.281	68.4789	69.3235	52.8304	58.85	36.3956	52.068	53.5928	69.7227	86.9	32.2228	67.4098	72.0357	81.6033	93.5	24.0287	79.2324	83.9742	79.1354	92	25.8496	78.2776	79.9932	85.7226	93.5	17.128	85.3544	86.0909	90.2105	95.3	16.4958	88.8082	91.6128	66.6678	85.8	35.0454	66.134	67.2016	73.3352	91.9	32.9069	72.2313	74.4391
6103	68.8282	88.9	34.3284	68.405	69.2515	53.3559	59.7	36.6224	52.5868	54.125	73.3493	87.9	29.6265	71.2126	75.4859	79.298	93.5	28.1468	76.5587	82.0373	78.8842	91.8	26.0483	78.0246	79.7438	85.6473	93.4	17.5475	85.276	86.0185	90.6898	95.5	16.6571	89.2436	92.1361	66.5465	85.5	35.0216	66.0003	67.0927	74.212	91.6	31.8121	73.138	75.286
6104	68.6492	88.8	34.4545	68.2286	69.0697	52.9213	58.6	36.5885	52.151	53.6917	71.4647	87.1	31.0656	69.2812	73.6483	80.1539	93.75	26.3448	77.6025	82.7053	78.8061	91.6	25.6717	77.9715	79.6407	86.0575	93.6	17.2485	85.7025	86.4125	90.8616	95.4	15.5848	89.585	92.1381	66.4923	85.6	35.1157	65.9418	67.0427	74.3276	91.7	32.0756	73.2545	75.4006
6105	69.3055	89.2	34.1144	68.8863	69.7246	53.7688	61.1	36.423	53.0026	54.5351	70.5436	87.15	31.3758	68.3211	72.7662	80.2983	93.8	26.4844	77.7428	82.8539	78.6895	92	26.3961	77.8307	79.5482	86.0229	93.3	16.4705	85.6845	86.3613	90.2264	95.5	16.5196	88.7921	91.6607	67.1305	86	34.8454	66.5871	67.6739	72.4744	91.9	33.6557	71.3055	73.6433
6106	68.6897	88.7	34.4492	68.2682	69.1113	53.6044	60.4	36.4224	52.8347	54.3742	70.0837	86.6	31.5069	67.8327	72.3347	83.8363	94.1	23.6835	81.4217	86.2509	78.9318	91.8	25.8196	78.0827	79.7808	85.9367	93.3	16.9038	85.5901	86.2833	90.447	95.3	16.5684	88.9718	91.9222	66.2664	85.2	35.1201	65.7218	66.8109	70.1076	90.7	35.0632	68.9599	71.2553
6107	69.0998	88.7	34.0811	68.6791	69.5205	53.3509	59.7	36.5342	52.5835	54.1182	71.2606	86.4	30.9235	69.0274	73.4938	82.2625	93.9	24.6262	79.8569	84.6681	78.5005	91.4	26.0082	77.6539	79.3471	85.7881	93.3	16.7746	85.4497	86.1265	92.1506	95.5	13.0146	91.0379	93.2632	66.6273	85.4	34.9437	66.0804	67.1741	68.8815	90.6	35.8236	67.6977	70.0654
6108	68.5209	88.5	34.4079	68.0975	68.9443	52.9982	59.2	36.3773	52.2284	53.768	73.7037	87.7	28.7925	71.7733	75.6342	82.6831	93.8	24.9844	80.2148	85.1514	78.3232	91.8	26.7685	77.4445	79.202	85.9022	93.3	16.391	85.5622	86.2423	90.911	95.4	15.4899	89.5595	92.2626	66.4088	85.1	34.9781	65.8612	66.9564	68.946	91.3	35.9502	67.761	70.131
6109	68.5556	88.6	34.4147	68.1306	68.9807	53.2752	60.2	36.5508	52.5141	54.0362	73.017	88.4	30.2388	70.8377	75.1963	80.3447	93.25	26.2727	77.7425	82.9469	78.5804	91.2	25.9912	77.735	79.4258	85.6203	93.4	17.4797	85.247	85.9935	90.1879	95.3	17.3045	88.7	91.6759	67.2585	86.1	34.7089	66.7268	67.7903	71.2119	91.35	34.7177	70.0698	72.3541
6110	68.6317	88.7	34.436	68.2075	69.0559	53.0152	58.9	36.3096	52.254	53.7764	71.9332	87.95	30.3642	69.7962	74.0701	84.603	94.3	21.8339	82.5549	86.6511	79.1464	91.9	26.1638	78.2735	80.0192	85.6845	93.5	17.1849	85.3227	86.0464	90.4412	95.55	17.4427	88.9934	91.8891	65.9249	84.6	35.0471	65.3855	66.4643	71.8974	91.8	34.3998	70.7523	73.0426
6111	68.655	88.8	34.4713	68.229	69.081	53.4555	59.9	36.3867	52.6905	54.2206	71.6121	86.55	30.047	69.4378	73.7864	82.8364	93.6	24.8489	80.3814	85.2913	78.5458	91.7	26.5109	77.6587	79.4329	85.4264	93.2	17.3227	85.0536	85.7993	91.2835	95.4	14.0742	90.0591	92.5079	66.4713	85.7	35.0771	65.9281	67.0144	72.2623	91.9	33.8571	71.1543	73.3703
6112	69.4855	89.5	34.11	69.0684	69.9027	52.5302	58.2	36.5334	51.7664	53.294	71.3929	88.75	31.7979	69.1256	73.6602	81.4763	93.5	25.5581	79.0308	83.9218	78.6121	91.9	26.4102	77.7325	79.4916	85.3375	93.3	17.8373	84.9524	85.7225	90.8483	95.4	15.7214	89.5194	92.1773	66.0955	84.7	34.9706	65.5507	66.6403	72.3362	91.9	33.968	71.2005	73.4719
6113	68.9184	89.2	34.3617	68.4977	69.3391	53.225	59.1	36.5197	52.4482	54.0017	72.5862	87.9	30.197	70.4443	74.728	78.567	93.35	28.8255	75.8347	81.2992	79.2151	91.7	25.8245	78.3646	80.0656	85.6814	93.4	17.1965	85.31	86.0527	90.8909	95.5	16.5911	89.3707	92.411	66.5903	85.4	34.9355	66.044	67.1366	73.7808	92.05	32.6585	72.704	74.8576
6114	69.0519	89	34.1623	68.6368	69.4669	52.971	59.1	36.4817	52.2017	53.7403	72.089	86.9	29.809	70.0242	74.1539	83.1435	93.6	23.5678	80.8911	85.3959	78.9773	91.9	26.1837	78.1198	79.8348	85.2923	93.4	17.5554	84.912	85.6726	91.4311	95.4	14.8861	90.1692	92.693	66.9735	85.7	35.0043	66.4306	67.5163	74.8785	91.3	31.362	73.9412	75.8158
6115	68.3639	88.7	34.5326	67.9408	68.7871	53.8363	60.7	36.1783	53.0683	54.6043	70.8868	86	30.6234	68.7386	73.0351	81.6266	93.8	25.5656	79.1104	84.1427	78.5607	91.9	26.3899	77.6875	79.4339	85.0253	93.2	17.8282	84.6417	85.4089	90.2939	95.4	17.5032	88.8184	91.7694	67.6118	86.4	34.7836	67.0793	68.1442	72.0915	91.8	34.1126	70.9699	73.213
6116	68.5799	88.3	34.3027	68.1632	68.9967	52.7826	58.5	36.3854	52.0247	53.5404	74.3319	89.8	29.4925	72.1933	76.4705	82.6837	94.1	24.9963	80.2389	85.1284	78.7168	92	26.5962	77.8438	79.5897	85.7462	93.5	17.2617	85.379	86.1135	89.2324	95.3	19.2179	87.5751	90.8896	67.5497	86	34.6523	67.0156	68.0837	72.7529	91.8	33.5536	71.637	73.8687
6117	68.9252	88.9	34.1179	68.5069	69.3436	53.3033	59.8	36.1941	52.5454	54.0611	73.3554	89.3	30.7345	71.2264	75.4844	85.3109	94.1	21.0433	83.0986	87.5231	79.0632	91.8	25.9266	78.2071	79.9194	85.5981	93.2	16.9349	85.2479	85.9482	90.5044	95.5	16.8211	89.0279	91.9809	67.9272	86.2	34.1699	67.4003	68.454	75.1238	92.7	32.1419	74.0912	76.1565
6118	68.8149	88.9	34.2951	68.3951	69.2347	52.6227	58.7	36.644	51.8574	53.3879	72.428	88.8	30.1504	70.288	74.5679	83.898	94.1	22.2948	81.6982	86.0978	77.9789	91.7	27.1608	77.0786	78.8791	85.8889	93.4	16.7158	85.5442	86.2337	91.8448	95.5	13.6061	90.7274	92.9621	66.9841	86	34.9547	66.45	67.5181	72.3331	91	33.3028	71.2429	73.4233
6119	68.6015	88.7	34.46	68.178	69.025	53.2187	59.4	36.3095	52.453	53.9845	73.3068	88.1	29.6645	71.2659	75.3476	81.6827	94.1	25.906	79.0731	84.2923	78.9938	91.8	25.7215	78.1511	79.8365	85.3779	93.3	17.3124	85.0151	85.7407	90.5008	95.5	17.3771	88.9846	92.017	66.827	85.3	34.6945	66.2833	67.3708	72.9414	91.9	33.1369	71.8237	74.0591
6120	68.6226	88.4	34.3248	68.1999	69.0454	53.5127	60.2	36.3565	52.7452	54.2803	70.4187	86.3	31.4045	68.1584	72.679	80.1213	93.15	25.3358	77.7365	82.5061	78.7262	91.9	26.5922	77.8605	79.5919	85.3109	92.9	17.0795	84.9644	85.6575	91.1683	95.5	14.8552	89.8958	92.4407	67.1655	86.3	34.8802	66.6354	67.6957	71.4227	91.4	34.1257	70.2909	72.5544
6121	68.904	88.7	34.0963	68.4852	69.3229	53.4974	60	36.5867	52.7226	54.2721	70.0898	86.5	31.3093	67.8194	72.3601	83.09	93.9	23.2314	80.8346	85.3454	78.4085	91.4	26.1013	77.5525	79.2645	85.0948	93	17.1917	84.7357	85.4538	90.8112	95.5	15.7318	89.4399	92.1825	66.4127	85.3	34.9902	65.8678	66.9576	71.3226	91.6	34.6798	70.1825	72.4627
6122	68.8533	88.9	34.2009	68.4345	69.2721	53.6011	60.95	36.349	52.8367	54.3654	71.4429	87.4	30.7934	69.2991	73.5867	80.8508	93.5	25.6963	78.4237	83.2779	78.829	91.3	25.3529	77.9944	79.6636	85.2874	93.2	17.6285	84.9131	85.6617	91.7452	95.45	12.8166	90.6191	92.8713	68.3338	86.2	33.9697	67.8117	68.8558	73.518	92.3	33.2055	72.3727	74.6634
6123	69.1468	89.2	34.2567	68.7241	69.5695	53.0566	59.4	36.487	52.286	53.8272	69.5502	87	33.0025	67.1892	71.9112	80.0188	93.05	25.0006	77.6379	82.3996	78.8246	92.1	26.1339	77.9692	79.68	85.6616	93.4	17.1284	85.3106	86.0126	91.4724	95.4	14.2413	90.2311	92.7138	67.1751	85.8	34.5531	66.6311	67.7191	71.4187	90.4	33.9813	70.3161	72.5214
6124	68.988	89	34.2153	68.5669	69.4091	53.5566	60.2	36.6116	52.7814	54.3319	71.6367	87.3	30.521	69.497	73.7765	82.5099	93.65	24.6007	80.0733	84.9465	78.947	91.8	25.7807	78.098	79.7959	84.8798	92.9	17.4731	84.517	85.2426	90.8035	95.5	16.0958	89.4114	92.1955	67.1311	85.7	34.6531	66.5965	67.6656	69.0798	90.7	35.9259	67.9047	70.2549
6125	68.9266	88.9	34.1728	68.5072	69.346	53.5204	60.4	36.5227	52.7492	54.2915	70.5995	86.8	31.5459	68.3693	72.8297	81.1345	93.1	25.5818	78.6104	83.6586	78.8444	91.6	25.8358	77.9979	79.6909	85.0845	92.7	17.1879	84.7461	85.4229	91.169	95.4	15.4769	89.8786	92.4594	66.9584	85.5	34.6717	66.4167	67.5001	71.3701	91.4	34.6113	70.1923	72.5478
6126	68.7124	88.9	34.4215	68.2907	69.134	53.8707	61	36.4182	53.101	54.6404	70.7492	86.6	31.2399	68.5377	72.9606	81.753	93.55	23.9844	79.5836	83.9223	78.1013	91.6	26.8327	77.224	78.9786	82.8368	91.5	18.2474	82.4807	83.1928	91.6981	95.5	13.1081	90.5817	92.8145	67.5808	86.4	34.6359	67.053	68.1086	73.422	92.4	33.3694	72.2934	74.5505
6127	69.0582	88.8	34.0495	68.641	69.4754	52.7663	59.3	36.5847	51.9895	53.5432	71.3892	88.6	31.377	69.2048	73.5736	80.5526	93.8	26.687	78.0171	83.088	78.9539	91.8	25.8816	78.1063	79.8016	83.7776	91.9	17.7596	83.4221	84.133	91.4415	95.4	14.2827	90.2002	92.6828	67.0815	85.6	34.671	66.5369	67.6261	72.826	91.7	33.2222	71.7109	73.9412
6128	68.7026	88.6	34.3092	68.285	69.1203	53.1036	59.3	36.5113	52.3448	53.8625	73.8507	89.15	29.6788	71.8262	75.8752	80.6728	93.7	27.8641	77.9743	83.3713	78.8822	91.8	25.8348	78.0442	79.7201	83.5669	91.7	17.4002	83.2322	83.9016	90.3154	95.3	16.7564	88.8126	91.8182	66.9681	85.5	34.5922	66.4304	67.5057	73.7786	92	32.4234	72.6604	74.8969
6129	68.792	88.8	34.316	68.369	69.2149	53.3804	59.8	36.1869	52.6246	54.1363	72.3085	88.4	30.9785	70.1325	74.4844	81.4127	93.4	25.9003	78.9887	83.8367	78.9941	92.1	25.9862	78.1487	79.8395	82.0182	90.5	18.2236	81.6853	82.351	89.7829	95.4	18.0004	88.2425	91.3233	67.9115	86.5	34.4324	67.3801	68.4428	73.6605	91.8	32.4622	72.552	74.769
6130	69.298	89.1	34.0453	68.8814	69.7147	52.7137	58.4	36.6291	51.9393	53.4882	70.1689	83.7	30.8028	67.8961	72.4417	80.2028	93.7	28.3008	77.378	83.0277	78.9428	91.6	25.6993	78.0935	79.7921	83.5184	92	18.0077	83.1587	83.8781	89.4081	95.4	19.0891	87.7425	91.0737	66.0785	85	35.0672	65.5318	66.6252	73.7341	92.4	32.9997	72.6096	74.8585
6131	68.7872	88.8	34.3655	68.3664	69.2079	54.3049	61.9	36.3424	53.5373	55.0725	70.7158	87.15	31.8305	68.4756	72.956	80.0231	93.8	28.1208	77.2829	82.7633	78.708	91.8	25.8987	77.851	79.565	84.0758	92.3	17.8551	83.7224	84.4292	90.9742	95.4	15.8053	89.5582	92.3903	67.1052	86.1	34.8856	66.5615	67.6489	72.4187	91.8	33.7274	71.2909	73.5465
6132	68.5748	88.5	34.3724	68.1514	68.9981	53.5674	59.8	36.4067	52.796	54.3389	75.3562	90.85	29.5399	73.3163	77.3961	82.1926	93.6	25.5782	79.7002	84.685	78.9238	91.5	25.6612	78.0796	79.7679	84.4906	92.9	17.8644	84.1266	84.8545	90.0522	95.4	18.4222	88.4204	91.6841	67.3625	85.9	34.584	66.8255	67.8994	72.1331	91.8	33.8631	70.9785	73.2876
6133	69.0653	88.9	34.0961	68.6487	69.482	53.53	60.2	36.5155	52.7663	54.2937	72.6402	88.5	30.6801	70.4824	74.798	81.0082	93.6	26.3129	78.3953	83.621	78.844	91.7	25.7903	77.9954	79.6925	84.8108	93.1	18.0966	84.438	85.1835	91.1905	95.4	14.1981	89.9779	92.4032	66.8892	85.1	34.6004	66.3511	67.4274	71.735	91.5	33.8198	70.631	72.8391
6134	68.8999	88.9	34.3001	68.4788	69.321	53.1098	59.9	36.3727	52.3408	53.8787	73.5644	88.7	30.2836	71.4521	75.6767	85.0481	94.1	21.5598	82.9998	87.0965	78.7226	91.9	26.3694	77.8507	79.5946	84.8299	93.1	17.8867	84.4561	85.2037	92.1186	95.4	11.6703	91.1093	93.1279	67.1848	85.5	34.5185	66.6425	67.7271	70.4859	90.6	34.2032	69.3716	71.6001
6135	68.662	88.7	34.3165	68.2369	69.0871	53.4619	60.6	36.3879	52.7	54.2239	68.7804	84.35	31.7525	66.5371	71.0238	81.8132	93.6	26.4468	79.1169	84.5095	78.5152	91.6	26.3118	77.6527	79.3776	84.6594	93.2	18.5329	84.2642	85.0545	89.9093	95.4	17.5582	88.3727	91.4459	66.3861	85	34.9741	65.8345	66.9376	71.0796	91.3	34.3438	69.939	72.2203
6136	68.7094	88.8	34.4069	68.2882	69.1306	53.5491	60.6	36.5896	52.7809	54.3174	73.8711	88.75	29.2068	71.9186	75.8236	83.5106	94.4	24.0779	81.1928	85.8283	78.5138	92	26.4984	77.6256	79.4019	84.4076	93	18.1804	84.0251	84.7901	91.2083	95.5	15.3815	89.8472	92.5694	66.561	85.6	35.1351	66.0093	67.1128	71.6014	91	33.9433	70.4738	72.7291
6137	68.6279	88.6	34.3961	68.2025	69.0533	53.3387	60	36.6194	52.5745	54.103	75.3443	91	29.6413	73.3651	77.3236	79.5036	93.8	28.0482	76.6045	82.4027	78.5473	92	26.3681	77.6872	79.4074	85.3625	93.4	17.8319	84.9802	85.7449	90.7322	95.4	15.9699	89.386	92.0785	67.6475	85.9	34.3182	67.1116	68.1835	71.0836	91.7	34.6999	69.9177	72.2495
6138	68.9488	88.8	34.207	68.5285	69.3691	53.5798	60.2	36.3077	52.8212	54.3385	70.6931	87.1	31.8015	68.4805	72.9057	81.3822	93.9	25.6962	78.8564	83.9081	79.3065	92	25.8987	78.4547	80.1583	85.2378	93.2	17.4237	84.8561	85.6194	90.1491	95.5	17.0927	88.6752	91.6231	67.1631	85.8	34.7613	66.6198	67.7063	75.7661	92.7	31.5463	74.7425	76.7897
6139	68.7314	88.8	34.3215	68.3086	69.1543	53.4413	60	36.3846	52.6769	54.2057	71.5417	86.7	30.5425	69.3739	73.7095	81.3878	93.8	25.4887	78.7197	84.0559	79.5428	92.1	25.5145	78.7007	80.3848	85.1328	93.1	17.5941	84.7633	85.5023	89.9038	95.3	18.1139	88.3493	91.4583	67.9427	86.2	34.2126	67.4158	68.4695	73.3023	91.9	32.987	72.1948	74.4099
6140	68.7361	88.8	34.347	68.3137	69.1586	53.6502	60.45	36.3152	52.8855	54.4148	70.8067	86.9	31.5883	68.575	73.0385	82.0512	93.7	25.2812	79.6322	84.4702	79.2406	92	25.9744	78.3828	80.0985	85.6317	93.5	17.6372	85.2638	85.9995	91.9207	95.5	13.1025	90.8419	92.9996	68.102	85.8	33.9323	67.5836	68.6205	73.8002	92.6	32.9859	72.7337	74.8667
6141	69.1814	88.9	34.1091	68.7603	69.6025	53.9189	61.2	36.4586	53.1547	54.6831	69.8835	84.4	31.117	67.6851	72.082	81.8912	94.05	25.6548	79.3238	84.4586	78.8662	91.8	26.0932	78.025	79.7073	85.6013	93.4	17.0438	85.2451	85.9576	91.3296	95.3	14.5648	90.0408	92.6185	68.5082	86.3	33.7693	67.995	69.0213	73.5565	91.9	32.5615	72.4618	74.6513
6142	69.129	89.2	34.1886	68.707	69.5509	53.2407	60.1	36.6312	52.4705	54.0109	74.2549	90.3	29.6537	72.1502	76.3596	80.1259	93.4	27.0948	77.5901	82.6616	78.223	91.7	26.5133	77.3597	79.0863	86.06	93.7	17.1826	85.7097	86.4103	91.6464	95.4	13.3111	90.4849	92.8078	68.1649	86.3	34.059	67.6574	68.6725	73.7877	92.5	33.0588	72.7226	74.8528
6143	68.8331	88.8	34.3257	68.4104	69.2557	53.2989	60.9	36.6095	52.5293	54.0686	72.9636	88.3	30.0604	70.8955	75.0318	80.6768	93.3	26.7851	78.0859	83.2676	79.1085	91.9	25.8266	78.2532	79.9638	85.5128	93.3	16.9723	85.1562	85.8695	90.0004	95.4	17.2281	88.5289	91.4719	67.0248	85.6	34.4995	66.4954	67.5542	75.098	92.7	32.0315	74.056	76.1401
6144	69.2848	88.9	33.9069	68.8695	69.7002	52.8186	58.9	36.5079	52.046	53.5911	72.1505	86.95	29.7534	70.0933	74.2077	81.4027	93.8	26.2303	78.7321	84.0733	78.7616	92	26.1978	77.9121	79.6111	85.9648	93.6	17.0641	85.6167	86.3128	90.526	95.4	17.2301	89.0121	92.0399	68.2174	86.5	34.1881	67.7017	68.7331	74.1292	92.1	32.6249	73.0611	75.1974
6145	69.1523	88.9	34.0565	68.7352	69.5694	52.8899	58.9	36.3292	52.122	53.6578	71.8849	87.35	30.3998	69.7751	73.9946	82.0694	93.6	25.148	79.6036	84.5352	79.0459	92.2	26.1269	78.1917	79.9001	85.4634	93.3	17.4033	85.0992	85.8276	90.2365	95.3	17.127	88.7376	91.7354	67.0461	85.3	34.5148	66.5198	67.5724	73.1539	91.8	32.8228	72.0749	74.2329
6146	68.8743	88.9	34.2764	68.455	69.2935	53.7086	60.3	36.4194	52.9586	54.4585	72.2936	87.5	30.1084	70.1339	74.4533	84.5589	94	22.6774	82.36	86.7578	78.9805	91.8	25.9772	78.1256	79.8353	86.2543	93.4	16.4041	85.918	86.5905	91.181	95.5	14.5679	89.9259	92.436	67.8186	86.2	34.3486	67.2908	68.3463	73.0403	91.9	33.0955	71.9083	74.1723
6147	68.6506	88.5	34.2565	68.2298	69.0714	53.4978	59.9	36.5142	52.7309	54.2648	70.3041	87.25	31.9653	67.9941	72.6141	82.1141	93.9	24.9029	79.5888	84.6394	78.5363	91.7	26.3115	77.6664	79.4061	85.8999	93.3	16.8436	85.5482	86.2516	90.6521	95.4	15.6479	89.3426	91.9615	68.0371	86.4	34.3144	67.509	68.5653	71.0013	91.4	34.3021	69.8503	72.1524
6148	69.0812	89	34.187	68.663	69.4994	53.4715	59.95	36.2326	52.7139	54.2291	75.8683	91.6	29.1799	73.9925	77.7442	80.4796	93.9	27.2278	77.7405	83.2187	78.0612	91.7	26.9993	77.1657	78.9568	85.8923	93.4	16.8145	85.5464	86.2382	90.9925	95.45	15.7337	89.6397	92.3454	67.3725	86.2	34.6908	66.8447	67.9003	71.8891	91.4	33.6826	70.7928	72.9853
6149	68.508	88.5	34.3935	68.085	68.9311	53.8445	60	36.4089	53.0706	54.6184	73.5137	89	29.8833	71.4173	75.61	82.3232	93.6	22.4526	80.1078	84.5386	79.0508	92.2	26.1469	78.192	79.9096	85.2525	93.1	17.2988	84.8933	85.6117	91.9012	95.6	14.261	90.7402	93.0622	67.6012	85.8	34.295	67.0743	68.1281	73.1315	91.45	32.5565	72.0617	74.2013
6150	68.9701	89.1	34.2602	68.5487	69.3916	53.3562	60	36.4922	52.5911	54.1213	72.9166	89.55	30.463	70.908	74.9252	83.2678	93.9	24.0674	80.8655	85.67	78.6468	91.6	26.0843	77.7914	79.5021	85.6406	93.1	17.1042	85.2808	86.0003	90.7052	95.4	15.1351	89.3963	92.0142	67.319	85.5	34.346	66.7975	67.8405	71.1386	90.1	33.2997	70.0609	72.2163
6151	68.9564	88.7	34.2092	68.5337	69.3791	53.2202	60	36.453	52.4587	53.9818	74.8172	90	29.2497	72.7886	76.8459	83.6456	93.8	23.268	81.4058	85.8853	79.5031	92	25.1714	78.6794	80.3267	85.7063	93.1	16.8563	85.3593	86.0532	89.894	95.3	17.7745	88.3787	91.4093	67.2444	85.6	34.5658	66.7183	67.7705	68.955	89.8	34.847	67.843	70.067
6152	68.7623	88.7	34.2943	68.3437	69.1808	53.8018	61.4	36.438	53.0341	54.5694	72.084	87.4	30.8088	69.9227	74.2453	81.1094	93.8	26.204	78.5433	83.6755	78.9894	91.8	26.2564	78.1461	79.8327	85.5667	93.2	17.3542	85.2007	85.9328	90.6211	95.4	16.5331	89.2426	91.9996	67.4276	85.7	34.3857	66.8989	67.9563	71.1441	91.6	34.5782	70.0309	72.2572
6153	69.1236	89.2	34.2425	68.7023	69.5449	53.0065	59.7	36.5734	52.2435	53.7695	72.342	88.8	31.386	70.107	74.5769	82.1935	94.1	25.1641	79.7168	84.6701	79.4536	92.2	25.4772	78.6141	80.2932	85.46	93.1	17.1542	85.1103	85.8096	92.3128	95.4	12.2697	91.227	93.3985	68.0383	85.7	33.748	67.528	68.5485	72.6266	91.9	33.4072	71.5366	73.7166
6154	68.6996	88.8	34.3743	68.2782	69.121	54.0912	62.4	36.2764	53.3268	54.8556	75.0366	90.65	29.4219	73.0811	76.9921	82.076	94.1	25.6418	79.4998	84.6522	78.9126	92.2	26.2344	78.0487	79.7765	85.5345	93.1	17.0796	85.1875	85.8816	91.211	95.4	14.6546	89.9687	92.4533	67.9768	86.2	34.2877	67.4563	68.4972	71.2053	90.6	33.3003	70.1368	72.2737
6155	69.0032	88.8	34.133	68.5842	69.4221	51.9841	57.55	36.7516	51.2092	52.759	71.8934	87.55	30.7349	69.699	74.0878	82.6767	94.1	23.9825	80.4474	84.906	79.7124	92.2	25.4661	78.8734	80.5515	85.9678	93.5	17.1341	85.6039	86.3317	90.9976	95.5	14.9257	89.7287	92.2664	67.5583	86.1	34.5759	67.0169	68.0998	73.5318	91.5	32.5925	72.4572	74.6064
6156	68.7813	88.6	34.2062	68.3629	69.1997	53.4303	60.2	36.5399	52.6571	54.2035	70.7944	87.5	31.8201	68.5902	72.9986	81.9216	94.1	25.8832	79.3579	84.4852	79.1453	91.9	25.8732	78.3101	79.9805	86.3483	93.5	16.5365	86.0032	86.6934	91.5494	95.4	14.3241	90.3033	92.7955	68.0592	86.7	34.4444	67.5301	68.5882	73.7086	92.3	32.9302	72.6151	74.8021
6157	68.9172	88.7	34.1188	68.4998	69.3345	53.1247	59.6	36.4865	52.3537	53.8957	70.2234	86.5	31.5194	68.0037	72.4431	82.0955	93.55	25.0902	79.689	84.502	79.0589	92	25.7133	78.2259	79.8919	86.011	93.2	16.4016	85.6734	86.3486	90.8729	95.4	16.201	89.5329	92.2128	68.6732	87.1	34.2751	68.1528	69.1935	71.6842	91.9	34.3258	70.5167	72.8517
6158	69.5412	89	33.8332	69.1256	69.9568	53.9896	60.8	36.3828	53.2227	54.7565	73.8747	89	29.2555	71.897	75.8525	82.4085	93.55	24.5032	79.9304	84.8866	79.2207	92.1	25.5896	78.3814	80.0601	86.0477	93.4	16.6762	85.6944	86.4009	92.5725	95.4	10.6175	91.6121	93.5328	68.4495	86.4	33.9962	67.933	68.9659	72.8651	91	32.9085	71.7924	73.9378
6159	69.0409	89	34.2549	68.6213	69.4604	52.7723	59.7	36.6442	52.0049	53.5397	71.0019	87.5	31.5469	68.8056	73.1981	83.448	93.8	23.5351	81.0773	85.8188	78.5321	92	26.6494	77.6567	79.4076	86.0105	93.3	16.6934	85.6651	86.3558	90.7838	95.4	16.9882	89.2712	92.2963	68.4581	86.6	34.0303	67.9391	68.977	73.4006	92.2	33.3648	72.2778	74.5235
6160	68.7096	88.6	34.2918	68.2877	69.1315	52.9757	59.6	36.2925	52.2153	53.7362	72.6387	88.2	30.6867	70.3744	74.903	82.1656	93.65	24.4789	79.7533	84.5778	79.7639	92.2	25.2241	78.9305	80.5972	85.7952	93.3	17.1892	85.4359	86.1546	91.3307	95.6	15.1485	90.0844	92.577	67.4674	86.2	34.765	66.9404	67.9944	72.0505	91.8	34.0102	70.9141	73.1869
6161	68.6832	88.9	34.3273	68.2613	69.1051	53.3934	60.05	36.6413	52.6173	54.1694	72.4351	87.9	30.6836	70.3215	74.5487	82.7802	94.2	24.7089	80.396	85.1645	79.0069	92.1	26.0811	78.1462	79.8676	86.1536	93.4	16.6463	85.8038	86.5034	90.6132	95.4	16.9517	89.1023	92.124	68.4347	86.7	34.1618	67.9179	68.9515	70.2358	91.05	35.2493	69.081	71.3905
6162	68.9588	88.7	34.0731	68.5411	69.3765	52.7928	59	36.4689	52.0186	53.5669	71.3732	89	32.0277	69.0758	73.6706	80.7472	93.3	25.8683	78.1916	83.3029	79.2976	92	25.8246	78.4397	80.1554	85.7399	93.5	17.4094	85.3688	86.111	89.442	95.6	19.2063	87.7858	91.0982	67.6401	86.1	34.5664	67.1124	68.1679	72.8609	92	33.3993	71.7579	73.9638
6163	68.86	88.8	34.2278	68.4391	69.281	53.2778	59.6	36.3555	52.5128	54.0429	72.5162	90	31.0527	70.4269	74.6055	81.2832	93.7	25.3159	78.7758	83.7907	78.5913	91.6	26.2049	77.7399	79.4428	86.0083	93.4	16.7458	85.6556	86.3611	91.0785	95.4	15.9046	89.6908	92.4662	67.9036	86.4	34.4198	67.3722	68.435	72.5635	91.9	33.315	71.4756	73.6514
6164	68.7161	88.6	34.277	68.2926	69.1396	52.1757	57.85	36.6682	51.4025	52.9489	70.5648	87.1	31.6228	68.2717	72.8579	81.1221	93.7	25.7131	78.6469	83.5972	79.7007	92.1	25.4876	78.8639	80.5376	85.9638	93.5	17.2317	85.5932	86.3344	91.0924	95.6	15.7556	89.7727	92.412	67.303	86.2	34.6714	66.7621	67.8438	72.6222	91.8	33.4122	71.5141	73.7303
6165	68.6874	88.8	34.3691	68.2656	69.1093	53.034	59.6	36.2594	52.276	53.7921	70.7559	86.1	30.5193	68.5754	72.9363	77.3937	92.7	28.795	74.6987	80.0886	78.9971	92	25.9512	78.138	79.8562	86.1375	93.7	17.0397	85.771	86.504	92.5781	95.5	12.1389	91.5178	93.6383	68.3787	87.3	34.4868	67.8545	68.9029	72.9654	92.3	33.6209	71.8534	74.0774
6166	69.0841	88.8	34.1067	68.6667	69.5016	53.5558	60	36.4157	52.7945	54.317	71.7044	88.4	31.2348	69.5244	73.8845	81.7388	93.7	25.272	79.2701	84.2074	78.1527	91.5	26.451	77.2798	79.0256	86.4334	93.6	16.6671	86.0854	86.7813	90.5562	95.4	16.7292	89.1459	91.9664	68.1563	86.9	34.4949	67.6275	68.6851	72.3583	91.7	33.7611	71.2269	73.4897
6167	68.7642	88.7	34.2416	68.3442	69.1842	52.7201	59	36.5651	51.9488	53.4914	71.0248	87.5	31.759	68.6963	73.3534	80.3653	93.9	26.8033	77.7883	82.9423	78.8517	91.8	26.0765	78.0048	79.6987	85.9555	93.2	16.6134	85.6055	86.3054	90.773	95.5	16.6278	89.3061	92.2399	67.0781	85.9	34.8109	66.5329	67.6232	72.7755	91.8	33.4436	71.67	73.881
6168	68.8926	88.9	34.226	68.4713	69.314	53.2162	59.7	36.4049	52.4526	53.9797	71.9772	86.9	30.3352	69.7894	74.1649	77.9205	93	28.2755	75.0872	80.7539	79.0258	92	25.7065	78.1822	79.8693	86.0272	93.5	16.8506	85.6672	86.3872	91.0017	95.4	14.9811	89.7293	92.274	67.2446	86.2	34.792	66.7006	67.7887	72.7658	92.6	34.2211	71.6606	73.8709
6169	68.353	88.5	34.5632	67.9312	68.7749	52.8237	58.8	36.5066	52.0581	53.5893	70.4096	85.8	31.3159	68.1999	72.6192	80.9727	93.8	26.9686	78.2703	83.6751	78.9891	91.7	25.8202	78.1431	79.835	85.6057	93.4	17.5513	85.2273	85.9841	91.072	95.4	15.9493	89.7446	92.3994	67.7005	86.5	34.7321	67.1694	68.2317	72.4459	90.3	32.8814	71.3958	73.496
6170	68.7347	88.9	34.4087	68.3115	69.1578	53.5584	61.1	36.4644	52.7933	54.3234	70.6661	88.4	32.7256	68.3342	72.998	83.4517	93.9	23.3919	81.1808	85.7227	78.7079	91.8	26.1322	77.8444	79.5713	85.683	93.3	17.424	85.3192	86.0469	90.644	95.4	15.8825	89.3197	91.9682	68.0848	86	34.0794	67.5589	68.6107	74.0386	92.8	33.1388	72.9576	75.1195
6171	68.5654	88.6	34.3917	68.1428	68.988	53.4875	60.7	36.3576	52.7259	54.2491	74.3111	90.2	29.7093	72.2025	76.4197	80.9968	93.8	26.7996	78.3918	83.6018	79.5236	91.8	24.9689	78.7087	80.3385	86.0243	93.5	16.8079	85.6697	86.3789	91.3235	95.6	15.2848	90.0155	92.6315	68.4892	87	34.2255	67.9649	69.0134	70.6343	91.1	35.0175	69.4841	71.7845
6172	68.7807	88.9	34.3698	68.3599	69.2014	52.6835	59.05	36.4317	51.9182	53.4487	69.5727	85.8	32.1929	67.2478	71.8975	83.1687	93.7	23.904	80.7889	85.5485	78.8896	91.9	25.9677	78.0449	79.7343	86.065	93.6	17.1476	85.6998	86.4301	91.6155	95.5	14.0971	90.4114	92.8196	67.7331	86.5	34.6661	67.2068	68.2594	70.4254	91.6	35.3023	69.2787	71.5722
6173	68.9707	89	34.1841	68.5516	69.3898	53.5595	59.3	36.5561	52.79	54.329	71.9507	88.2	30.7774	69.8423	74.0591	81.3436	93.4	26.1835	78.7954	83.8919	78.5351	91.8	26.7181	77.6651	79.405	85.5652	93.2	17.2564	85.2016	85.9289	91.0864	95.5	14.8899	89.7688	92.404	69.7748	87.5	33.4023	69.2718	70.2779	70.966	89.6	33.985	69.9	72.032
6174	69.0364	89	34.2853	68.6145	69.4583	52.8765	58.7	36.3245	52.1162	53.6368	71.3267	87.25	31.1261	69.1445	73.5088	83.4729	93.55	22.2828	81.2488	85.6971	78.6374	91.8	26.3103	77.7803	79.4945	85.3241	93.3	17.6707	84.9448	85.7034	91.4178	95.4	14.4759	90.1743	92.6613	68.1213	86.3	34.0813	67.5967	68.646	73.1792	91.8	33.0305	72.0929	74.2655
6175	69.0421	89	34.165	68.6222	69.462	53.0475	59.6	36.369	52.2812	53.8138	73.3377	89.15	30.8268	71.2246	75.4507	83.4424	93.8	23.0164	81.2161	85.6687	77.8295	91.5	26.972	76.9382	78.7209	86.0663	93.6	17.1402	85.7062	86.4264	90.2089	95.4	17.2343	88.7051	91.7126	68.152	86.5	34.3405	67.6239	68.6801	73.2124	92.4	33.7047	72.1075	74.3173
6176	69.0437	88.8	34.0929	68.6258	69.4616	52.6619	58.3	36.5248	51.8995	53.4243	71.6648	89.3	31.9183	69.3629	73.9667	81.4739	93.7	26.1743	78.8848	84.0631	78.7435	91.45	25.9864	77.8773	79.6096	85.519	93.3	17.4353	85.147	85.891	90.9092	95.4	14.9138	89.6402	92.1782	67.4344	85.7	34.5948	66.9	67.9688	69.5003	89.8	35.4596	68.3683	70.6322
6177	68.648	88.8	34.4088	68.2257	69.0703	52.5557	58.3	36.7197	51.7851	53.3264	71.7526	89.1	31.4027	69.5149	73.9902	81.6167	93.8	26.5081	78.9945	84.2389	79.2693	92.1	25.7371	78.4255	80.1132	85.5852	93.4	17.3729	85.2126	85.9579	92.2926	95.6	12.4328	91.2131	93.3721	67.6147	86.2	34.5994	67.0766	68.1528	71.6638	91.4	34.0105	70.522	72.8055
6178	68.7427	89.2	34.496	68.3181	69.1673	53.6174	60.8	36.4043	52.8539	54.381	73.287	89	30.4253	71.1553	75.4187	81.6164	93.6	25.7476	79.1816	84.0512	79.4284	91.9	25.5421	78.5967	80.2602	85.7909	93.4	17.2219	85.4277	86.1541	91.0537	95.6	15.619	89.6701	92.4372	68.9872	86.8	33.7302	68.4841	69.4902	72.935	91.9	33.5684	71.8339	74.036
6179	69.0814	89	34.3065	68.6599	69.5028	52.808	58.5	36.4289	52.0483	53.5677	72.0905	87.9	31.0935	69.9203	74.2607	81.1722	93.3	26.1898	78.6075	83.7369	78.5362	91.6	26.2162	77.6698	79.4027	85.9996	93.5	16.9248	85.6499	86.3493	90.6674	95.4	16.009	89.3179	92.0169	68.5064	86.7	33.9915	67.9878	69.0251	71.8132	91.5	34.036	70.6869	72.9394
6180	69.1142	89.1	34.1854	68.6938	69.5346	52.886	59.2	36.4781	52.1228	53.6493	70.4298	87	31.7444	68.1708	72.6888	82.2374	94	24.8266	79.6784	84.7963	78.3538	91.6	26.6859	77.4837	79.2238	86.0062	93.4	16.7208	85.6498	86.3625	92.0109	95.5	13.5248	90.8611	93.1606	68.2944	87	34.5109	67.7685	68.8204	72.4894	91.9	33.7062	71.3719	73.607
6181	68.9046	88.9	34.2838	68.4833	69.3259	52.6333	58.55	36.576	51.8622	53.4044	74.6119	89.7	29.2345	72.619	76.6049	77.4889	92.9	29.3602	74.6593	80.3186	79.6026	91.9	25.3461	78.7822	80.423	86.445	93.7	16.7549	86.1042	86.7857	91.2178	95.6	15.0982	89.9543	92.4812	67.9693	86.2	34.2257	67.4566	68.4819	72.5931	91.6	33.8883	71.5042	73.682
6182	68.3992	88.8	34.6112	67.9728	68.8256	53.1545	59.8	36.5485	52.3889	53.9202	72.1043	87.4	30.3053	69.9506	74.2581	83.7667	94.3	23.9055	81.4516	86.0819	78.3378	91.9	26.7431	77.454	79.2215	85.8971	93.5	17.0466	85.5387	86.2555	90.8636	95.5	16.1194	89.5098	92.2175	68.7417	86.9	33.7925	68.2295	69.2539	72.2642	91.5	33.3928	71.1528	73.3757
6183	69.1331	89	34.1075	68.7142	69.5521	53.05	58.9	36.4378	52.2849	53.8151	72.5531	88.8	30.4399	70.4135	74.6926	82.2118	94.1	25.4333	79.8067	84.6169	78.6311	91.6	26.2909	77.7637	79.4986	86.4011	93.4	16.3265	86.0653	86.737	90.9748	95.6	16.6797	89.5209	92.4287	68.5095	86.8	34.0795	67.9947	69.0243	70.5687	91.8	35.0518	69.4539	71.6835
6184	68.8051	88.5	34.166	68.3861	69.224	53.0819	59.9	36.5606	52.3107	53.8531	73.4679	89	29.844	71.3689	75.5669	81.0743	93.8	25.9435	78.4644	83.6843	79.4724	92.3	26.0227	78.6176	80.3271	86.0139	93.4	16.8769	85.6638	86.364	90.3907	95.4	16.5129	88.9294	91.8519	67.2765	85.9	34.6236	66.744	67.8091	69.5988	90.65	35.1643	68.4607	70.7368
6185	68.8544	88.7	34.1353	68.4381	69.2708	53.8408	60.5	36.4328	53.0779	54.6036	70.8421	87.3	31.4997	68.6137	73.0705	84.5006	94.3	22.9961	82.1002	86.9009	78.383	91.5	26.175	77.5332	79.2328	86.0342	93.5	16.9431	85.682	86.3865	91.2668	95.5	14.7844	89.9395	92.5942	69.0582	87.3	33.9581	68.5501	69.5663	65.3966	86.7	35.9175	64.2779	66.5154
6186	68.8987	88.7	34.1036	68.479	69.3184	52.9045	58.1	36.4322	52.138	53.671	72.0688	89.15	31.2483	69.9136	74.2239	80.1808	93.3	26.8764	77.6825	82.6791	79.576	92	25.5348	78.7489	80.403	86.0244	93.4	16.6819	85.6719	86.377	91.8288	95.5	13.54	90.5989	93.0587	69.4519	87.1	33.585	68.9434	69.9605	72.3493	91.8	33.6151	71.258	73.4407
6187	68.8948	88.9	34.1283	68.4744	69.3151	53.3156	60.3	36.4846	52.5435	54.0878	74.7065	89.1	28.7403	72.6992	76.7137	78.9748	93.6	28.5251	76.1313	81.8183	79.4846	92.2	25.744	78.6395	80.3298	86.6538	93.7	16.3094	86.3187	86.9889	90.9319	95.4	15.598	89.592	92.2718	67.1547	85.8	34.751	66.6275	67.6818	71.7378	91.1	33.9484	70.5768	72.8987
6188	68.4389	88.6	34.502	68.0149	68.863	53.6103	60.2	36.6237	52.8368	54.3839	72.6941	88.9	30.4133	70.5794	74.8088	80.2352	94	28.0385	77.3331	83.1373	79.6022	91.9	25.5802	78.7519	80.4525	85.9604	93.7	17.3059	85.5867	86.3341	91.8994	95.4	12.9403	90.7624	93.0364	69.1572	87.3	33.8638	68.6525	69.6619	72.5449	91.9	33.4259	71.4115	73.6782
6189	68.8881	88.8	34.1826	68.4678	69.3085	53.2778	59.7	36.4939	52.5129	54.0426	71.2749	87.5	31.2529	69.0164	73.5334	79.8907	93.4	28.1759	77.071	82.7104	78.9512	91.8	26.1959	78.0959	79.8065	86.1172	93.5	16.9651	85.7626	86.4718	90.8402	95.4	16.0447	89.4711	92.2093	67.7098	86.4	34.5205	67.1788	68.2407	71.3146	90.3	33.7682	70.219	72.4102
6190	69.0313	89	34.2859	68.6095	69.453	54.0827	61	36.3194	53.3164	54.8489	72.817	88.1	30.6255	70.6376	74.9963	81.2397	93.5	25.7339	78.7133	83.766	78.8873	91.8	26.0681	78.0223	79.7523	86.107	93.6	17.1385	85.7423	86.4717	92.3686	95.5	12.3586	91.2544	93.4829	67.7851	86.3	34.4247	67.2569	68.3132	74.3303	92.1	32.0372	73.25	75.4105
6191	68.7521	88.8	34.3344	68.3279	69.1764	53.9878	61.7	36.4627	53.2209	54.7547	71.3224	88.7	31.6495	69.0612	73.5836	77.9534	92.75	28.2002	75.2157	80.6912	78.8911	92	26.0629	78.0391	79.7431	86.1066	93.7	17.3178	85.738	86.4753	88.724	95.3	20.6036	86.8971	90.551	67.6432	86.2	34.3891	67.1117	68.1747	72.5667	91.4	32.6845	71.4698	73.6636
6192	69.3201	89	33.9305	68.9009	69.7393	53.9166	60.9	36.3347	53.1466	54.6866	71.779	87.5	31.0178	69.5495	74.0084	80.7271	93.8	27.1081	78.1636	83.2905	79.0988	92.1	26.0209	78.2508	79.9469	86.2231	93.6	16.7814	85.8771	86.5691	91.3847	95.6	15.1384	90.1523	92.6172	66.8077	85.7	34.8626	66.2702	67.3452	71.7947	91.6	33.8598	70.6575	72.9319
6193	68.688	88.4	34.2524	68.2668	69.1093	53.1123	59.2	36.4615	52.3536	53.871	72.1447	87.5	30.4973	70.0242	74.2652	83.7058	94	23.6753	81.4102	86.0015	78.965	92	26.0141	78.1032	79.8267	86.1406	93.7	17.1614	85.775	86.5061	90.7418	95.3	16.4283	89.3413	92.1423	67.1474	85.7	34.6299	66.6073	67.6876	73.2277	91.7	32.6035	72.1351	74.3203
6194	69.2217	89	34.075	68.8025	69.6408	53.2642	59.3	36.5337	52.4992	54.0292	72.1374	88.6	31.037	69.9345	74.3402	83.2867	94	23.9658	80.8532	85.7202	79.294	92.1	25.8008	78.439	80.1489	85.8202	93.5	17.3177	85.4477	86.1927	91.1045	95.5	15.8379	89.8524	92.3567	68.6412	86.6	33.9558	68.1257	69.1566	73.8193	92.1	32.4724	72.7542	74.8844
6195	68.8793	88.6	34.2896	68.4594	69.2992	53.1782	59.9	36.5469	52.4065	53.9499	69.282	85.8	32.4422	66.947	71.617	82.565	93.6	24.1071	80.2304	84.8997	79.0721	91.6	25.6051	78.2366	79.9077	85.2474	93.3	17.6746	84.8705	85.6243	91.2897	95.5	15.4392	89.9797	92.5997	67.8972	86.4	34.444	67.3628	68.4316	72.8379	91.8	32.9487	71.7509	73.9249
6196	68.6992	88.6	34.2599	68.2787	69.1197	53.6177	59.9	36.3219	52.8551	54.3802	73.8608	89.6	29.5791	71.7319	75.9896	80.2313	93.9	27.8956	77.4063	83.0563	79.2287	91.9	25.818	78.3697	80.0876	85.9267	93.4	16.8437	85.5754	86.278	90.8798	95.4	15.6738	89.5229	92.2367	67.9582	86.2	34.3369	67.4384	68.4781	73.0038	91.7	32.9589	71.9033	74.1043
6197	68.7781	88.7	34.2969	68.3577	69.1986	52.7682	58.6	36.6959	52.0015	53.5349	71.408	88.7	31.8513	69.1849	73.631	81.8922	93.8	25.5889	79.4808	84.3036	78.7751	91.8	26.2462	77.9296	79.6206	85.4648	93.4	17.5623	85.0956	85.8341	91.0138	95.4	16.1029	89.6101	92.4174	67.8253	85.7	33.9941	67.3038	68.3468	72.1864	91.6	33.0982	71.1072	73.2655
6198	68.9448	88.6	34.0207	68.5277	69.362	52.9582	59	36.5022	52.1817	53.7346	72.5188	88.6	29.9285	70.4379	74.5998	81.3357	94.3	26.1466	78.8097	83.8618	78.6439	91.9	26.5934	77.7917	79.4961	85.9714	93.5	16.8606	85.6157	86.3271	91.8987	95.3	13.6087	90.733	93.0643	67.6402	85.6	34.1586	67.1191	68.1612	71.2024	91.4	34.164	70.1151	72.2897
6199	69.1749	89	34.0583	68.7557	69.594	53.2129	60	36.4634	52.4404	53.9854	73.9757	90.45	30.0822	71.8221	76.1292	82.0293	94.2	25.1552	79.605	84.4537	80.0898	92.1	24.9979	79.2597	80.92	85.7006	93.3	17.1289	85.3363	86.0649	91.8764	95.5	13.5781	90.7524	93.0004	68.3753	86.5	34.0542	67.8538	68.8968	73.0102	91.5	32.781	71.9457	74.0748
6200	68.8531	88.7	34.1716	68.4356	69.2706	53.9075	61.3	36.4139	53.1505	54.6646	74.5892	90.1	29.4972	72.4956	76.6827	81.9713	93.2	25.4071	79.432	84.5106	78.8148	92	26.3033	77.9687	79.6608	85.8634	93.5	17.2626	85.5005	86.2264	90.8828	95.6	16.8543	89.4432	92.3224	67.6344	86	34.4858	67.1114	68.1575	72.0677	91.2	32.844	70.9915	73.144
6201	68.9607	89	34.2818	68.5406	69.3808	53.5839	60.7	36.4668	52.8216	54.3463	72.9705	90.1	31.1545	70.7864	75.1547	80.7556	93.3	26.2558	78.2343	83.2769	78.3771	91.65	26.4773	77.5102	79.244	85.9156	93.4	17.0087	85.5555	86.2756	89.6766	95.2	17.9269	88.2172	91.1361	67.4699	85.7	34.3465	66.9435	67.9963	68.37	88.35	33.7248	67.3066	69.4335
6202	69.2654	88.9	33.9821	68.8463	69.6845	54.0257	61.2	36.3967	53.2627	54.7888	72.8558	88.7	30.8192	70.6883	75.0234	81.9893	93.9	24.8547	79.6334	84.3452	79.274	92.1	25.8692	78.431	80.117	86.2694	93.4	16.552	85.9269	86.6119	90.4122	95.5	17.1092	88.9577	91.8666	68.2845	86.6	34.2386	67.7595	68.8094	72.8968	89.9	32.1288	71.8712	73.9225
6203	68.3269	88.7	34.595	67.8999	68.7539	52.9776	58.6	36.4432	52.206	53.7493	71.0858	87.1	31.4173	68.8045	73.3671	81.0831	93.7	25.5026	78.7764	83.3897	79.0471	91.9	26.095	78.1938	79.9005	86.5031	93.5	16.3367	86.1578	86.8483	91.2705	95.4	14.1636	90.0526	92.4884	67.1095	85.5	34.5071	66.5624	67.6567	73.9579	91.4	32.1333	72.8919	75.0239
6204	68.5724	88.6	34.3304	68.1498	68.995	53.4988	59.5	36.3818	52.7318	54.2658	72.4444	87.3	30.131	70.3252	74.5636	83.8268	94.1	22.4449	81.5658	86.0877	78.5141	91.7	26.419	77.6349	79.3933	86.9404	93.6	15.569	86.6344	87.2465	91.2092	95.5	15.6721	89.9277	92.4906	66.3734	85	35.0138	65.8305	66.9163	71.0765	90.7	33.6936	69.962	72.1911
6205	69.214	89.2	34.0845	68.793	69.6349	53.0222	60	36.6976	52.2463	53.798	71.5073	89.45	31.8115	69.2539	73.7607	84.0926	94.6	24.0675	81.7786	86.4065	78.8032	91.8	26.2818	77.941	79.6653	86.746	93.8	16.2876	86.4186	87.0733	91.5851	95.5	15.4869	90.3031	92.8671	67.9949	86.2	34.1425	67.4631	68.5268	70.7367	91	34.2851	69.6078	71.8655
6206	68.4475	88.2	34.3811	68.0225	68.8726	54.4329	62.2	36.219	53.6704	55.1954	72.3695	89	30.9722	70.2504	74.4886	82.7869	93.75	22.8303	80.514	85.0598	78.5496	91.7	26.3356	77.6802	79.4191	85.9466	93.5	16.9811	85.5939	86.2993	89.9266	95.4	17.6452	88.3945	91.4586	68.537	86.3	33.7839	68.0161	69.0579	71.9146	91.3	33.3012	70.8342	72.995
6207	68.898	88.8	34.208	68.4758	69.3203	52.9496	59.1	36.4508	52.1841	53.7151	72.2571	88.4	31.0203	70.0015	74.5126	83.2841	93.7	23.1165	81.1032	85.465	78.7431	91.8	26.1128	77.8836	79.6026	86.2008	93.7	16.7294	85.8533	86.5484	90.9383	95.4	15.4578	89.6155	92.2611	67.3354	85.5	34.4391	66.7974	67.8734	71.902	91.1	33.1683	70.8125	72.9914
6208	68.7613	88.5	34.2371	68.3394	69.1832	53.8009	60.9	36.6084	53.0252	54.5766	71.9043	88.7	31.599	69.6988	74.1098	81.4837	93.2	25.2439	79.0178	83.9496	80.1477	92.3	24.7295	79.3454	80.95	86.3494	93.6	16.7765	86.0072	86.6915	90.9665	95.5	15.0658	89.6858	92.2472	66.431	85.3	35.0292	65.8853	66.9767	72.5576	91.3	32.8966	71.4855	73.6297
6209	68.7138	88.7	34.349	68.2916	69.1359	52.8364	58.2	36.4949	52.066	53.6069	72.3893	88.4	30.4297	70.2006	74.5779	84.0268	94	23.9158	81.5304	86.5231	78.5867	91.8	26.4636	77.7305	79.4429	85.7187	93.3	17.0836	85.3578	86.0797	91.3929	95.4	14.313	90.1941	92.5917	67.6609	85.7	34.0773	67.1283	68.1936	71.137	91.3	33.9855	70.032	72.2421
6210	69.0684	89.1	34.1506	68.6495	69.4873	53.0632	59.4	36.4204	52.2965	53.8299	70.7789	87.05	30.9627	68.5413	73.0164	82.3961	93.7	24.4453	80.0373	84.7549	78.8248	92	26.2994	77.9684	79.6812	85.6314	93.6	17.6769	85.2511	86.0117	91.5814	95.5	14.7304	90.2999	92.8629	68.1788	86.5	34.2342	67.6488	68.7089	72.6089	91.9	32.8035	71.5474	73.6704
6211	68.8754	88.7	34.144	68.4541	69.2968	52.2815	57.5	36.5999	51.5106	53.0524	74.0278	90.15	29.8821	71.9435	76.1121	81.7318	93.3	24.6573	79.2042	84.2594	78.3314	91.7	26.4321	77.4684	79.1944	85.5316	93.4	17.7694	85.1503	85.9129	91.3027	95.3	13.4376	90.1349	92.4706	67.2389	85.9	34.7368	66.6972	67.7806	73.6942	92.2	32.7106	72.6725	74.7159
6212	69.0558	88.9	34.0895	68.6372	69.4745	53.5974	60.7	36.4004	52.8269	54.3679	73.5423	90.2	30.6713	71.4411	75.6434	82.5044	93.95	24.3903	80.1423	84.8665	78.7128	91.4	25.9166	77.8591	79.5664	85.551	93.3	17.589	85.1875	85.9145	90.9871	95.5	16.3507	89.5646	92.4095	66.7168	85.6	34.9759	66.1766	67.2571	71.2607	91	33.7253	70.1389	72.3826
6213	69.3194	89.2	34.0994	68.9	69.7387	53.3565	59.8	36.5722	52.5864	54.1265	73.321	89.1	30.3268	71.2333	75.4088	81.2618	93.2	25.4215	78.7407	83.783	78.3786	91.75	26.3649	77.5041	79.2532	85.7147	93.4	17.34	85.3454	86.084	91.7784	95.4	14.3654	90.5606	92.9962	67.0679	85.4	34.5555	66.5274	67.6083	71.0845	90	32.9779	70.0406	72.1284
6214	69.2942	88.7	33.9119	68.8761	69.7122	53.5975	59.8	36.442	52.8381	54.357	73.8596	90	29.9946	71.7555	75.9638	82.132	94	25.8098	79.5113	84.7527	78.6355	92	26.5661	77.7615	79.5094	85.6794	93.2	17.1624	85.3159	86.0429	90.5491	95.4	17.1493	89.094	92.0042	67.7532	86.2	34.4212	67.2187	68.2877	71.849	91.1	33.2415	70.7499	72.9481
6215	69.293	89	34.0207	68.876	69.7101	52.6096	58.9	36.5686	51.8326	53.3867	71.6261	89	31.4454	69.4341	73.8181	82.7828	93.9	24.5984	80.371	85.1947	79.1886	91.9	25.7977	78.3346	80.0426	85.9386	93.5	17.2436	85.5823	86.2949	90.2772	95.4	17.4049	88.8059	91.7485	66.6961	85	34.7691	66.1505	67.2416	72.2529	91.5	33.1946	71.1452	73.3606
6216	69.1051	88.8	34.1195	68.6843	69.5259	53.5615	60	36.3591	52.7967	54.3262	72.7105	88.5	30.642	70.5971	74.8238	82.3794	93.85	24.5747	79.9577	84.8011	79.6324	92.2	25.3912	78.7919	80.4729	86.3328	93.5	16.6229	85.9924	86.6732	92.8295	95.5	10.0847	91.9389	93.7201	66.292	85	34.9502	65.747	66.837	70.3496	90.6	34.0705	69.2465	71.4527
6217	69.2747	88.8	33.9953	68.8562	69.6933	53.4062	60.3	36.5686	52.629	54.1835	72.4604	89.15	30.9956	70.2846	74.6362	84.3418	93.8	21.8442	82.2185	86.4651	78.891	92	25.9808	78.0478	79.7341	85.8382	93.35	16.9192	85.4924	86.1839	91.0563	95.4	15.6632	89.7056	92.407	67.9395	86.2	34.2748	67.4137	68.4653	68.8245	87.5	33.2348	67.8078	69.8413
6218	68.9178	89	34.3198	68.4968	69.3388	53.8841	62.1	36.4246	53.1211	54.6471	73.4434	88.1	29.2474	71.381	75.5057	80.7862	93.4	25.5973	78.2669	83.3055	78.2726	91.6	26.324	77.3998	79.1454	85.993	93.6	17.1971	85.6306	86.3553	90.7311	95.45	16.4148	89.3003	92.1619	67.5479	85.6	34.2494	67.0188	68.077	70.426	90.8	34.4658	69.295	71.557
6219	68.6462	88.6	34.3546	68.2211	69.0712	53.2797	59.6	36.4358	52.5182	54.0411	72.2462	88.8	31.3482	70.1444	74.348	79.1823	93.3	27.4239	76.5829	81.7817	79.7625	92.2	25.3617	78.9324	80.5926	86.4281	93.5	16.5092	86.0881	86.7682	90.4036	95.3	16.8058	88.9195	91.8878	67.2707	85.7	34.5217	66.7334	67.808	72.2994	91.8	33.6995	71.1886	73.4102
6220	69.3148	89.1	34.108	68.8962	69.7334	53.3426	60.1	36.2965	52.5829	54.1024	74.03	89.9	29.8493	71.9279	76.1321	82.7816	93.9	23.7233	80.4378	85.1253	78.5759	91.6	26.6027	77.6935	79.4583	86.0024	93.4	16.8616	85.6589	86.3459	91.1803	95.4	14.8997	89.8605	92.5001	67.9858	87.1	34.7483	67.4462	68.5254	72.5635	91.6	32.9982	71.4839	73.6432
6221	68.9925	89	34.2739	68.5704	69.4146	53.4009	60	36.492	52.6456	54.1563	72.9127	87.7	29.455	70.8646	74.9607	81.1657	93.6	25.6317	78.7503	83.5812	78.8374	91.8	26.2837	77.9793	79.6956	86.394	93.6	16.3159	86.0516	86.7364	92.0906	95.5	12.956	90.9995	93.1818	68.5895	86.8	34.0271	68.0703	69.1088	69.2145	90.9	35.6519	68.0365	70.3925
6222	68.8729	89	34.3305	68.4511	69.2947	53.9692	61.1	36.3519	53.2092	54.7293	72.4317	88.4	30.6941	70.3069	74.5566	79.2891	93.7	28.0814	76.6305	81.9477	78.9342	92.1	26.0982	78.0775	79.791	86.1875	93.6	16.733	85.8342	86.5409	89.9205	95.4	18.0829	88.3947	91.4463	67.0845	85.9	34.6781	66.5384	67.6306	69.9282	90.6	35.0437	68.7732	71.0831
6223	69.182	89.1	34.0789	68.7619	69.602	53.0914	59.5	36.4823	52.3246	53.8583	70.4982	87.2	31.9855	68.222	72.7743	79.9815	93.3	26.4398	77.5126	82.4503	79.1303	91.8	25.6947	78.2975	79.9631	86.1899	93.5	16.8114	85.8419	86.5379	91.0904	95.3	15.4641	89.8126	92.3683	67.5189	85.5	34.1963	66.9882	68.0496	71.1049	90.7	33.5962	70.0014	72.2084
6224	68.8029	88.5	34.0481	68.3878	69.2181	53.6325	60.7	36.4324	52.8689	54.3962	73.7599	90.2	30.0025	71.697	75.8228	81.7176	93.3	25.2927	79.2251	84.2101	79.2153	92.1	26.2135	78.3547	80.0758	85.6143	93.4	17.6389	85.2362	85.9923	91.5633	95.5	13.5394	90.3748	92.7517	66.124	84.8	35.0094	65.5752	66.6728	71.7114	89.2	31.9245	70.6962	72.7266
6225	68.5849	88.5	34.335	68.1634	69.0065	53.8799	61.35	36.5381	53.1068	54.6531	72.4163	87.3	29.9683	70.2638	74.5689	80.3901	93.9	26.8837	77.8208	82.9594	79.4968	92.1	25.5768	78.6654	80.3282	85.8879	93.5	17.3414	85.5138	86.2619	92.062	95.5	12.732	90.9766	93.1474	67.2145	85.7	34.5369	66.6797	67.7494	72.016	91.8	33.8052	70.8605	73.1716
6226	68.9147	89.1	34.3829	68.4898	69.3396	52.6556	58.15	36.3887	51.8929	53.4184	72.1851	88.2	30.3471	70.0934	74.2768	76.7505	92.2	29.1375	73.9423	79.5586	78.7529	91.7	26.051	77.9014	79.6044	85.8343	93.6	17.5147	85.4662	86.2024	91.2094	95.6	14.5637	89.9461	92.4726	67.7096	86	34.5065	67.174	68.2452	73.6901	91.9	32.4199	72.5832	74.7969
6227	68.8497	88.7	34.2985	68.4265	69.2728	53.5584	60.3	36.2867	52.7869	54.3299	75.0253	89.7	28.4581	73.039	77.0115	82.8235	93.8	22.7684	80.5993	85.0476	79.57	92.1	25.4602	78.7418	80.3982	86.3117	93.5	16.6688	85.9623	86.6611	89.5032	95.4	17.7415	87.9978	91.0085	67.2951	86.4	34.923	66.7525	67.8377	72.5504	91.4	33.2048	71.4515	73.6493
6228	69.0169	88.8	34.1709	68.5985	69.4353	53.2756	60.4	36.5292	52.5087	54.0425	71.6739	88	31.3947	69.4324	73.9155	80.867	93.5	25.1002	78.5312	83.2029	78.6376	91.9	26.19	77.7818	79.4935	86.1793	93.7	17.1272	85.8186	86.5399	89.9879	95.3	17.8734	88.5148	91.4609	67.7765	86.8	34.7752	67.2416	68.3113	71.9661	91.8	33.7996	70.8359	73.0964
6229	68.9718	89	34.2073	68.5528	69.3909	52.4047	58.4	36.665	51.6318	53.1776	72.9996	88.55	29.9961	70.9126	75.0866	77.7028	92.7	27.4133	75.2047	80.2009	79.0301	92.1	26.1265	78.1832	79.8769	85.9817	93.4	16.8866	85.6215	86.3419	91.5596	95.55	14.6686	90.3242	92.795	68.0505	86.5	34.3216	67.5238	68.5773	71.3182	91.5	34.2424	70.1857	72.4508
6230	68.7492	88.8	34.3406	68.3275	69.1709	53.6858	60.5	36.5042	52.9208	54.4509	72.6684	88.5	30.0032	70.509	74.8278	79.7476	93.2	25.4775	77.3098	82.1854	78.3421	92.1	26.812	77.4707	79.2135	85.975	93.4	16.8151	85.635	86.315	91.6235	95.3	12.9124	90.5584	92.6886	68.007	86.3	34.1944	67.4825	68.5315	71.5701	91.1	34.012	70.4085	72.7317
6231	68.8339	88.8	34.2863	68.413	69.2549	53.6488	61.1	36.5999	52.8789	54.4187	73.15	90.25	31.096	70.9059	75.3941	81.3693	93.7	25.1666	78.9291	83.8096	78.4044	92	26.7856	77.5189	79.29	86.0357	93.4	16.8784	85.6999	86.3715	91.6338	95.5	14.4655	90.4331	92.8344	68.4509	86.7	34.0993	67.9376	68.9642	71.2764	91.2	34.4622	70.1263	72.4264
6232	68.9977	89	34.1207	68.5759	69.4196	53.2037	59.2	36.5531	52.4279	53.9795	73.5805	88.3	29.6766	71.4893	75.6718	80.351	93.4	25.8248	77.9396	82.7624	78.7394	91.9	26.2534	77.8654	79.6135	85.5884	93.2	17.3189	85.2169	85.96	91.4453	95.4	14.164	90.2882	92.6025	68.7447	87.5	34.3435	68.2416	69.2479	70.4973	91.3	35.1477	69.3142	71.6803
6233	68.8272	88.7	34.2944	68.4069	69.2475	53.7501	61.2	36.4357	52.9856	54.5145	72.2003	86.9	29.5734	70.1243	74.2762	81.2827	93.8	25.9538	78.7283	83.8371	79.6565	92	25.0976	78.8422	80.4707	85.7812	93.4	17.2981	85.4123	86.1502	91.0627	95.5	15.6579	89.6814	92.444	67.3722	85.8	34.5181	66.8331	67.9112	70.3554	90.6	34.6768	69.1847	71.526
6234	68.1424	88.2	34.5895	67.7183	68.5664	53.4429	59.9	36.6857	52.6685	54.2173	72.5443	89	30.8992	70.3836	74.705	80.1413	93.5	26.8565	77.5308	82.7518	78.442	91.6	26.3164	77.5735	79.3104	85.8648	93.4	17.0837	85.5064	86.2232	90.3606	95.3	16.4792	88.9024	91.8189	67.2264	85.9	34.7047	66.6866	67.7662	73.083	91.75	32.9137	72.0077	74.1582
6235	69.0028	88.8	34.0878	68.5808	69.4248	52.8734	59.8	36.7561	52.0925	53.6543	70.7327	87.95	31.5474	68.5238	72.9416	81.359	93.65	24.6656	79.0319	83.6861	79.242	92	25.8877	78.3957	80.0883	85.5084	93.2	17.1673	85.1476	85.8691	91.5171	95.4	14.948	90.2305	92.8036	67.7472	86.4	34.5227	67.2177	68.2766	72.4028	91.5	33.6394	71.2579	73.5477
6236	68.6606	88.6	34.4143	68.2385	69.0827	53.4055	59.7	36.4241	52.6376	54.1733	73.2297	89.5	30.6389	71.0966	75.3627	82.2873	93.2	24.4425	79.9316	84.6429	78.8163	91.6	25.9399	77.962	79.6706	86.0684	93.5	16.6166	85.7344	86.4024	90.436	95.2	16.2879	89.0791	91.7928	67.1376	86	34.8667	66.5997	67.6755	73.0756	92.2	33.5596	71.9405	74.2108
6237	68.9747	89.1	34.2987	68.5544	69.395	53.1455	60.35	36.5827	52.368	53.9229	69.7305	86.3	32.0282	67.4662	71.9948	82.4642	93.6	24.7671	79.9357	84.9926	78.3959	91.7	26.6817	77.5229	79.2688	85.7287	93.2	16.8149	85.3924	86.0649	91.2806	95.2	14.4017	90.0926	92.4686	67.478	86.1	34.5075	66.94	68.016	73.2576	91.8	32.895	72.1906	74.3245
6238	68.6703	88.7	34.3794	68.2485	69.0921	53.6306	60	36.419	52.8679	54.3932	71.16	87.65	30.8456	68.9459	73.3741	82.9365	93.85	23.058	80.7302	85.1428	78.8007	91.8	26.1539	77.9392	79.6622	84.0341	92	17.5822	83.6928	84.3753	91.199	95.6	15.8453	89.8053	92.5926	67.7192	86.1	34.423	67.1788	68.2596	73.1714	91.8	32.8111	72.0741	74.2687
6239	68.8866	88.8	34.2158	68.4692	69.304	52.3745	57.9	36.477	51.61	53.1389	73.4114	90	30.1687	71.2758	75.5471	79.732	93.6	27.3926	76.9943	82.4698	78.6286	91.55	26.0093	77.7775	79.4796	84.4023	92.4	17.5455	84.059	84.7455	91.2151	95.5	15.6734	89.8687	92.5615	66.9749	85.5	34.5827	66.4307	67.5191	73.6555	92.3	32.8378	72.5342	74.7768
6240	68.6628	88.6	34.242	68.2442	69.0813	53.6169	60.9	36.4938	52.8465	54.3872	70.3232	87.5	31.8829	68.0362	72.6102	82.9602	94.1	23.8647	80.663	85.2574	79.3539	92.15	25.6964	78.4996	80.2081	84.0566	91.9	17.3993	83.721	84.3923	91.8777	95.5	13.8348	90.6949	93.0604	67.6011	86.4	34.6234	67.0695	68.1327	75.522	92.8	31.5701	74.4753	76.5687
6241	68.638	88.8	34.3996	68.2165	69.0594	53.4211	59.9	36.4834	52.6548	54.1875	70.8422	85.8	30.8557	68.6565	73.0279	85.1355	94.3	21.9114	82.8925	87.3785	78.4094	91.5	26.6469	77.5394	79.2794	83.7887	91.2	16.8581	83.4887	84.0887	90.4778	95.4	17.5724	89.0113	91.9443	66.9364	86.3	35.0079	66.3896	67.4831	72.5686	91.9	33.4691	71.4555	73.6818
6242	69.0394	89	34.1873	68.6228	69.456	53.3116	59.8	36.3639	52.5533	54.0699	75.1311	89.9	28.4526	73.2666	76.9956	81.9066	93.5	24.3909	79.5415	84.2716	78.9241	92	26.2361	78.0667	79.7814	84.9611	92.6	17.0677	84.6375	85.2848	91.1742	95.4	14.7787	89.942	92.4065	67.3164	85.9	34.4833	66.7812	67.8516	73.7417	92.2	32.9077	72.6291	74.8543
6243	68.759	88.8	34.2486	68.3398	69.1781	53.0234	59.8	36.6973	52.2477	53.7991	72.1829	87.5	30.5762	70.0113	74.3544	81.3775	93.8	25.592	78.9317	83.8234	78.0655	91.7	26.9724	77.1788	78.9522	84.3059	92.1	17.26	83.9662	84.6455	90.3053	95.5	17.1367	88.8917	91.7188	67.8483	86.5	34.5335	67.3137	68.3829	73.7029	92	32.1423	72.6219	74.7838
6244	69.2919	89.1	34.0181	68.876	69.7077	52.8691	58.35	36.6208	52.0936	53.6445	72.8806	87.65	29.4733	70.809	74.9522	79.4876	93.6	28.143	76.7037	82.2715	78.3644	91.7	26.0969	77.5076	79.2212	85.0191	92.8	17.1499	84.6681	85.3701	91.7461	95.5	14.6144	90.4722	93.02	67.016	85.3	34.575	66.4762	67.5558	74.0719	92.45	32.6422	72.9993	75.1446
6245	68.862	88.9	34.3978	68.4376	69.2865	52.9192	59.2	36.3449	52.1587	53.6796	73.6417	89.05	29.9273	71.5273	75.7561	82.3294	93.8	23.8726	80.0061	84.6527	78.753	92.1	26.2779	77.8881	79.618	85.4471	92.9	16.7954	85.1063	85.7878	90.9362	95.6	16.859	89.4753	92.3971	67.7769	85.8	34.2165	67.2459	68.308	72.6393	92.5	34.1005	71.4993	73.7792
6246	69.1598	88.7	33.8797	68.7427	69.5768	53.8148	60.55	36.2173	53.0499	54.5796	71.6169	87.9	31.6797	69.4169	73.8169	80.1727	93.7	26.658	77.5356	82.8097	79.4205	92	25.8264	78.5709	80.2701	85.3835	93	17.0557	85.0279	85.7391	91.5612	95.5	13.7144	90.3525	92.7698	68.3427	86.7	34.1973	67.8225	68.863	72.8725	91.7	33.0743	71.7876	73.9573
6247	69.0773	89	34.1818	68.6604	69.4943	53.5934	60.1	36.4134	52.8245	54.3622	72.8569	88.1	30.3139	70.7358	74.9781	83.7109	94.15	22.8607	81.5023	85.9194	79.2969	92.4	26.2326	78.4327	80.1611	85.7358	93	16.666	85.389	86.0825	90.6157	95.6	17.0732	89.1463	92.0852	68.3629	86.1	33.9356	67.8541	68.8717	72.0777	91.8	33.8495	70.9679	73.1875
6248	68.7557	88.85	34.3833	68.332	69.1795	53.1896	59.8	36.5283	52.4231	53.956	74.0042	90.8	30.7905	71.9077	76.1007	83.8032	94.2	21.6055	81.6822	85.9243	78.1097	91.7	26.7888	77.2288	78.9906	85.7049	93.3	17.2135	85.3509	86.0588	89.8431	95.6	19.4432	88.0919	91.5942	66.9463	86	34.9205	66.4078	67.4847	71.3602	91.7	34.3789	70.2244	72.496
6249	69.0375	88.9	34.1317	68.6205	69.4546	53.1861	59.1	36.4059	52.424	53.9482	72.9305	88.2	30.0969	70.7658	75.0952	82.1246	93.7	25.1903	79.6296	84.6196	79.4377	92.3	25.6705	78.6026	80.2727	86.1987	93.4	16.7106	85.8509	86.5464	90.9103	95.6	16.9507	89.4415	92.3792	67.6587	86.1	34.4123	67.1232	68.1942	71.9844	91	33.1599	70.8837	73.0851
6250	68.6793	88.9	34.4591	68.2556	69.103	53.6927	60.6	36.4822	52.9235	54.462	70.8151	87.3	31.2957	68.4993	73.1308	83.1553	93.9	23.0798	80.9953	85.3153	78.3264	91.9	26.6053	77.4576	79.1952	85.6568	93.3	17.4279	85.2875	86.0262	91.2099	95.5	15.7709	89.868	92.5519	67.2459	85.9	34.6542	66.6998	67.792	73.7819	91.8	32.1809	72.7411	74.8226
6251	68.8769	88.9	34.3242	68.4553	69.2984	54.2328	62.2	36.4153	53.4697	54.996	71.2279	87.3	31.6088	68.9932	73.4626	80.7682	93.6	25.5367	78.206	83.3305	78.4293	91.5	26.2756	77.5653	79.2933	85.5485	93.3	17.4595	85.1839	85.913	90.7729	95.3	16.9546	89.3137	92.2322	66.7468	85.7	34.9913	66.1941	67.2996	71.6759	91.4	33.4629	70.554	72.7978
6252	69.0578	89	34.2762	68.6381	69.4776	53.7745	60.7	36.5974	53.0039	54.545	72.1275	89.7	31.3002	69.9103	74.3447	83.1871	94	23.6574	80.9315	85.4427	79.108	91.9	25.7682	78.266	79.9501	85.9249	93.4	16.837	85.5619	86.2878	91.2386	95.6	16.3728	89.9125	92.5647	67.5565	86.3	34.6625	67.0292	68.0838	71.9082	90.6	31.9376	70.8519	72.9646
6253	68.965	89	34.2295	68.5449	69.3851	52.8873	59.2	36.6429	52.1172	53.6573	70.1142	86.3	31.2603	67.9448	72.2837	79.4912	92.5	26.9211	76.9091	82.0733	79.1124	92.3	26.0682	78.2602	79.9646	85.3282	93.1	17.4015	84.96	85.6963	91.7729	95.5	13.5114	90.5846	92.9613	68.2349	86.8	34.2588	67.7124	68.7574	74.078	92.3	32.2346	73.0001	75.1559
6254	69.1593	88.8	34.0744	68.7391	69.5795	54.0627	60.5	36.2385	53.3001	54.8253	72.6705	88.65	30.8472	70.5297	74.8113	82.0873	93.9	25.739	79.5115	84.6631	79.3261	91.7	25.377	78.4884	80.1638	85.9528	93.4	16.7498	85.6005	86.3051	91.5125	95.4	14.7108	90.2572	92.7677	67.6487	86	34.3996	67.1174	68.18	74.434	92.2	31.9695	73.3929	75.475
6255	68.8057	88.9	34.411	68.3828	69.2287	53.0037	59.75	36.6712	52.2371	53.7702	71.4215	87.85	31.1638	69.1663	73.6766	82.3271	93.9	24.9928	79.8978	84.7565	78.9607	92	26.3329	78.0985	79.8228	85.6429	93.3	17.0859	85.2896	85.9961	91.6863	95.5	14.1317	90.485	92.8877	67.8217	86.4	34.4532	67.2874	68.356	73.3476	92.1	32.8535	72.2165	74.4788
6256	69.4232	89.3	34.033	69.0065	69.84	53.3287	59.8	36.4061	52.5555	54.102	70.7591	86	31.0475	68.5893	72.9288	81.4636	94.1	26.0568	78.9822	83.9451	78.6852	91.6	25.908	77.8352	79.5353	85.3669	93.2	17.5171	84.9907	85.743	89.3028	95.4	19.0498	87.6439	90.9616	66.9664	85.25	34.6319	66.4371	67.4956	73.2489	92.1	33.0154	72.1228	74.3751
6257	68.9566	89	34.3753	68.5336	69.3796	54.0546	61	36.4435	53.2888	54.8205	71.5252	88.4	31.1957	69.3533	73.697	83.3515	93.9	23.398	81.0516	85.6514	78.3305	91.9	26.6913	77.4632	79.1978	85.9752	93.7	17.3764	85.6098	86.3405	91.0424	95.4	15.9781	89.7004	92.3844	68.8169	86.9	33.8074	68.3024	69.3314	73.3704	92.1	32.7131	72.2528	74.4879
6258	69.1265	89.1	34.1649	68.7052	69.5478	53.7787	61.5	36.4519	53.0105	54.547	70.9194	87.45	31.6	68.7181	73.1207	79.3718	93.1	27.4942	76.7284	82.0152	79.1905	92.2	26.2429	78.3355	80.0454	85.6008	93.25	17.2362	85.2427	85.9588	91.9557	95.4	14.1197	90.7404	93.1709	68.4765	86	33.9103	67.9607	68.9924	72.9492	91.8	32.7498	71.8685	74.0299
6259	69.1379	89.2	34.2199	68.717	69.5589	53.5205	60.9	36.6015	52.7473	54.2937	71.5654	87.65	31.1215	69.3224	73.8083	81.8229	94	26.0802	79.2626	84.3833	79.3582	91.8	25.2802	78.5298	80.1866	86.2006	93.4	16.6964	85.8579	86.5432	90.5101	95.3	15.6671	89.1538	91.8664	67.632	86	34.3542	67.1044	68.1596	72.384	92.1	33.8173	71.2832	73.4848
6260	69.0163	89	34.2071	68.5951	69.4374	53.6461	60.9	36.464	52.8787	54.4136	70.0095	86.7	31.7556	67.8111	72.2078	83.4551	94.15	24.0725	81.0768	85.8333	78.8966	91.9	26.143	78.0302	79.763	85.8357	93.3	17.0125	85.4708	86.2007	89.9869	95.4	18.6466	88.3647	91.609	67.6038	86.5	34.7782	67.0802	68.1275	70.7536	90.9	33.8179	69.5921	71.9151
6261	68.7526	88.7	34.3149	68.3317	69.1735	54.0348	61.3	36.3251	53.2706	54.799	71.4095	88.5	31.8798	69.173	73.6459	84.3896	93.65	21.4029	82.3168	86.4623	78.7225	91.6	26.0339	77.8708	79.5743	86.2462	93.4	16.6077	85.8992	86.5933	91.2817	95.4	14.7981	89.9259	92.6376	67.8319	86.2	34.2582	67.3052	68.3586	71.4052	90.2	32.5002	70.3295	72.4809
6262	68.8265	88.9	34.3955	68.4035	69.2494	53.7547	60.6	36.5373	52.9908	54.5185	70.4919	87.4	32.0665	68.2205	72.7634	84.1279	94.1	22.1449	81.8485	86.4074	77.9888	92	27.0749	77.1031	78.8745	86.1006	93.4	16.7447	85.7508	86.4505	91.3074	95.5	15.3542	90.0142	92.6005	68.0461	86.6	34.3927	67.5259	68.5664	71.598	91	33.808	70.466	72.7299
6263	68.7797	89	34.3929	68.3576	69.2017	52.9665	59.8	36.4077	52.202	53.731	71.0308	86.8	31.6425	68.8579	73.2038	83.9256	93.8	22.2949	81.7396	86.1116	78.4504	91.4	26.4286	77.5967	79.3041	86.4222	93.7	16.6722	86.0822	86.7622	91.4979	95.4	14.4598	90.2629	92.733	67.5537	86.1	34.4741	67.0267	68.0806	72.2722	91.2	33.3825	71.1492	73.3951
6264	69.2317	89	34.0658	68.8151	69.6482	53.628	59.9	36.2011	52.873	54.3831	72.1032	88.5	30.8944	69.9672	74.2393	85.7084	94.2	20.1646	83.7386	87.6782	78.596	91.6	26.052	77.7322	79.4597	85.7795	93.2	16.773	85.4295	86.1294	90.8892	95.3	16.1809	89.4801	92.2982	66.7454	85.3	34.7418	66.2182	67.2726	71.4886	91.5	34.0218	70.3364	72.6408
6265	69.05	89	34.1317	68.6314	69.4686	52.9392	59.1	36.6285	52.1685	53.71	71.001	87.2	31.5735	68.7645	73.2376	84.2964	94.1	23.2783	81.9849	86.608	79.1457	92.1	25.6607	78.3096	79.9818	85.9938	93.4	16.7518	85.6563	86.3314	91.0037	95.5	15.4922	89.6612	92.3462	67.6656	85.3	33.9419	67.1555	68.1757	73.906	92	32.3919	72.8228	74.9891
6266	68.9511	89.2	34.2907	68.5296	69.3726	53.0478	59.2	36.6294	52.2763	53.8193	72.5861	87.2	29.9375	70.4668	74.7054	82.1131	93.9	24.0112	79.8504	84.3758	79.1822	92.2	25.9988	78.33	80.0345	85.4472	92.9	16.7063	85.1156	85.7789	92.3671	95.6	12.3623	91.299	93.4352	68.5015	86.6	33.8542	67.985	69.0181	72.646	91.3	32.4597	71.5618	73.7301
6267	69.3468	89	34.0347	68.9306	69.7629	52.8916	58.7	36.4303	52.1196	53.6636	73.2691	89.4	30.3406	71.1	75.4382	82.7076	94.1	24.3564	80.4511	84.964	79.2338	92.1	25.6767	78.3888	80.0789	85.1898	92.5	17.0381	84.8421	85.5375	90.5051	95.3	16.8726	89.0585	91.9518	67.6413	86.1	34.2974	67.1075	68.1752	74.1117	90.9	31.4957	73.0844	75.139
6268	69.15	89.2	34.2826	68.729	69.5709	53.4437	60.3	36.4743	52.6718	54.2155	70.664	87.05	31.6477	68.3419	72.986	82.3715	94	24.587	79.9875	84.7556	77.9266	91.4	27.012	77.0392	78.814	85.1841	92.6	16.8255	84.8497	85.5184	90.5182	95.6	17.2309	89.0118	92.0247	67.4111	86.2	34.7232	66.8785	67.9438	74.7733	92.3	31.9318	73.6901	75.8565
6269	69.2266	89.1	34.0794	68.8067	69.6465	53.2733	59.4	36.4046	52.5026	54.044	70.9062	86.8	31.4055	68.6595	73.153	82.6517	93.7	23.1824	80.3526	84.9507	78.1268	91.9	26.9349	77.2354	79.0182	84.4279	91.6	16.6029	84.1184	84.7374	90.4558	95.6	17.247	88.9992	91.9124	68.2749	86.6	34.3285	67.7544	68.7954	73.9053	91.8	32.0296	72.8173	74.9932
6270	69.0168	89.1	34.2767	68.5953	69.4382	53.2887	59.7	36.2805	52.5259	54.0514	68.9351	84.5	32.0292	66.6795	71.1907	83.7725	93.9	22.3312	81.6802	85.8648	79.1021	92.2	26.0724	78.2309	79.9733	84.9736	92.6	17.0796	84.6414	85.3058	91.598	95.5	14.3005	90.3552	92.8409	67.6916	86.3	34.4078	67.1631	68.22	72.2965	89.9	31.7388	71.2704	73.3226
6271	69.191	89.2	34.2005	68.7709	69.6111	54.1259	62.2	36.3816	53.3608	54.8909	71.2143	87.6	31.075	69.0413	73.3874	82.8995	94	24.4126	80.3901	85.4088	78.3792	91.8	26.7177	77.4867	79.2717	85.1535	92.6	16.6866	84.8173	85.4897	89.8427	95.6	18.5877	88.2521	91.4333	68.0961	86.2	34.2062	67.5737	68.6185	71.2853	90.6	33.5353	70.201	72.3696
6272	69.075	88.9	34.1145	68.6564	69.4936	52.462	58.1	36.5911	51.6873	53.2366	70.9435	88.2	31.1783	68.6718	73.2153	83.104	94.2	24.3799	80.7075	85.5005	79.2776	92.4	26.3663	78.4151	80.1401	85.8947	93.1	16.4821	85.5674	86.2219	90.7453	95.6	16.4078	89.3544	92.1361	66.7531	85.6	34.8961	66.217	67.2893	74.3892	91.5	31.7356	73.3534	75.4251
6273	69.2175	89.1	34.1926	68.797	69.6379	53.2743	59.4	36.5202	52.5062	54.0424	73.1811	88.9	30.1554	71.1026	75.2596	82.3478	93.6	24.9102	79.9671	84.7284	79.3302	92	25.5219	78.4871	80.1732	85.2636	93.1	17.5485	84.8992	85.6281	90.6201	95.4	17.2487	89.1973	92.0429	68.2336	86.6	34.233	67.7099	68.7572	72.8421	91.4	32.6914	71.7409	73.9433
6274	68.505	88.5	34.4837	68.0763	68.9338	53.2912	59.8	36.2693	52.5261	54.0563	71.9784	88	30.5425	69.9088	74.0481	79.5162	93.4	27.096	76.8953	82.1372	79.4926	91.9	25.4502	78.6557	80.3295	85.1688	93.1	17.267	84.8126	85.525	91.8969	95.6	13.9824	90.716	93.0777	66.5641	85.6	35.0032	66.029	67.0992	73.1412	91.4	32.5627	72.0157	74.2667
6275	69.2777	89.2	34.1146	68.8549	69.7004	53.0991	59.9	36.6657	52.32	53.8783	71.3373	87.85	31.4719	69.0629	73.6116	81.2834	94.2	26.5129	78.7465	83.8203	78.089	91.5	26.6239	77.207	78.9709	86.0496	93.5	17.0962	85.686	86.4132	89.5703	95.3	18.2416	87.9927	91.148	66.8305	85.8	34.9066	66.2954	67.3656	71.314	91.5	34.5294	70.1584	72.4696
6276	68.9249	88.8	34.2166	68.5028	69.3469	52.8404	59.4	36.6808	52.0631	53.6177	72.3623	88.4	30.5531	70.1852	74.5394	80.9416	93.5	25.9594	78.3931	83.4902	79.0767	92.3	25.9261	78.2272	79.9263	85.6248	93.4	17.2923	85.2484	86.0012	90.6341	95.4	16.247	89.2411	92.0271	66.7072	85.65	34.9088	66.1676	67.2468	74.1197	92.2	32.4031	73.0154	75.2239
6277	68.8814	89	34.3608	68.4561	69.3067	53.2035	59.7	36.6273	52.4263	53.9807	72.482	89.7	31.0817	70.187	74.7771	81.83	93.4	24.4717	79.5186	84.1415	79.5437	92.2	25.3994	78.7075	80.3798	85.6701	93.4	17.3062	85.3011	86.0392	90.5913	95.5	16.3824	89.1461	92.0366	66.8332	85.3	34.6906	66.3033	67.363	72.9107	92	33.2071	71.81	74.0113
6278	68.645	88.9	34.4385	68.2217	69.0684	52.5802	58.6	36.507	51.8089	53.3516	71.4121	86.6	30.5697	69.2593	73.5649	82.1709	93.6	24.7473	79.8252	84.5166	79.5867	92	25.9236	78.7403	80.4331	85.9047	93.5	17.1596	85.5454	86.264	90.4112	95.4	17.6565	88.8842	91.9383	68.2179	86.6	34.2302	67.6972	68.7387	73.2671	92.4	33.6442	72.1395	74.3948
6279	69.3173	89.2	33.9744	68.9009	69.7337	53.7434	61	36.3319	52.9789	54.5079	71.8048	87.8	30.5838	69.5779	74.0317	84.9799	94	21.1151	82.9224	87.0374	78.5934	92	26.6574	77.7157	79.4711	86.1607	93.5	16.7552	85.8127	86.5086	90.7638	95.4	15.6546	89.4033	92.1243	67.4197	86.1	34.5673	66.8894	67.9501	72.049	91.9	33.9792	70.8886	73.2095
6280	68.8544	88.7	34.2019	68.4342	69.2747	53.416	60.4	36.4745	52.6509	54.1812	71.5558	87.1	30.6851	69.3488	73.7629	82.3676	93.8	24.0696	80.1149	84.6202	78.7619	91.8	26.049	77.906	79.6177	85.5404	93.5	17.4515	85.1716	85.9091	90.8957	95.4	15.495	89.6375	92.154	66.9352	85.9	34.8122	66.3992	67.4713	71.3106	90.8	33.6987	70.1929	72.4284
6281	68.4579	88.5	34.4039	68.0369	68.8788	53.3214	59.9	36.4392	52.551	54.0919	71.4433	86.7	30.668	69.2666	73.6199	83.7944	94	22.7682	81.5867	86.0021	78.8143	91.65	25.8076	77.9614	79.6671	85.7666	93.4	17.0182	85.4093	86.1239	92.1358	95.4	12.3218	91.0476	93.2239	68.1071	86.8	34.3542	67.5755	68.6387	75.9837	92.3	31.0117	74.9953	76.9721
6282	69.1408	89	34.0818	68.7198	69.5618	53.1567	60.1	36.3685	52.3882	53.9252	72.9354	88.2	30.4093	70.821	75.0498	84.0998	94.1	22.6774	81.9195	86.2801	79.1215	91.8	25.5028	78.2761	79.967	85.9831	93.7	17.3317	85.6218	86.3443	90.5167	95.5	17.0353	89.1128	91.9207	68.261	86.4	34.0265	67.7348	68.7872	71.9532	91.85	33.9816	70.8143	73.0922
6283	69.2683	89.1	34.0279	68.8507	69.6858	53.3679	59.4	36.3306	52.5988	54.1371	72.7629	88.8	30.3095	70.6061	74.9198	84.2117	94	22.8313	82.0822	86.3412	79.2811	92	25.6426	78.4395	80.1226	85.9921	93.6	17.0311	85.6321	86.3521	92.1073	95.5	12.7562	91.0073	93.2073	66.9143	85.8	34.8975	66.3731	67.4554	72.3025	92	33.8511	71.1796	73.4255
6284	69.0285	89.1	34.28	68.6078	69.4492	53.6565	60.6	36.3094	52.8908	54.4222	70.8357	85.95	30.9184	68.6282	73.0432	84.9537	94.3	21.6239	82.7926	87.1149	78.9805	91.6	26.0301	78.1238	79.8372	85.7018	93.6	17.1538	85.3366	86.067	90.7401	95.4	15.3823	89.4668	92.0135	66.8864	85.8	34.9071	66.3509	67.4218	72.3697	90.7	32.8975	71.3015	73.4379
6285	69.1857	88.9	33.9776	68.7689	69.6025	52.8982	59.1	36.6102	52.135	53.6614	74.2866	89.5	29.8807	72.1631	76.4102	83.4704	94.1	24.0029	81.1081	85.8328	78.3908	91.7	26.5635	77.524	79.2576	85.34	93.3	17.5844	84.9703	85.7096	91.3585	95.4	14.3566	90.1229	92.5942	67.1467	86	34.733	66.6089	67.6846	73.1461	92.3	33.2313	72.0019	74.2902
6286	69.0466	89.1	34.1414	68.625	69.4683	53.3078	59.7	36.3941	52.5456	54.07	71.863	86.9	30.2291	69.7175	74.0085	82.1942	94.3	25.6304	79.715	84.6734	78.7778	91.8	25.9784	77.9215	79.6342	85.9354	93.4	17.1912	85.5814	86.2894	91.2217	95.3	15.7839	89.8553	92.5882	66.8935	85.7	34.7788	66.3525	67.4346	73.6408	92.15	32.7437	72.5507	74.731
6287	68.9383	89.2	34.4352	68.5157	69.3608	53.2038	59.9	36.528	52.429	53.9786	71.542	86.9	30.6522	69.3388	73.7451	82.3125	94	24.7612	79.8537	84.7713	78.7789	92.1	26.5042	77.9196	79.6382	85.5295	93.2	17.1196	85.1703	85.8887	91.0291	95.45	15.3907	89.7057	92.3525	67.3658	85.8	34.5011	66.8332	67.8984	74.4587	92.1	32.2475	73.3479	75.5695
6288	69.2211	89.3	34.0962	68.7999	69.6423	53.3421	60.4	36.4908	52.5746	54.1097	73.0649	87.7	29.1755	71.0285	75.1012	81.6513	93.7	25.0565	79.2955	84.007	77.8968	91.45	26.8014	77.0246	78.7689	85.773	93.4	17.2132	85.4053	86.1406	91.2337	95.5	14.5273	90.0022	92.4652	67.3572	86.2	34.6789	66.827	67.8875	72.6387	91.6	33.2416	71.5096	73.7678
6289	68.7866	88.8	34.2639	68.3649	69.2083	53.5589	60.3	36.3914	52.7871	54.3308	72.5027	88	30.2445	70.37	74.6354	84.1285	94.1	23.1637	81.8907	86.3664	78.0107	91.7	26.7196	77.1265	78.895	85.4709	93.1	17.0927	85.1226	85.8191	88.5084	95.1	19.791	86.8322	90.1845	67.2959	85.8	34.5929	66.7577	67.8342	74.5746	92.4	32.057	73.4923	75.6568
6290	68.9632	88.6	33.9842	68.5454	69.381	53.5847	60.9	36.5544	52.8174	54.352	72.5116	87.6	29.9659	70.4267	74.5964	82.1419	93.55	23.7076	79.9052	84.3786	78.9617	91.9	25.9119	78.1137	79.8097	85.9202	93.5	17.3959	85.5601	86.2803	91.5563	95.6	14.2282	90.3557	92.7568	66.6027	85.6	34.9432	66.0545	67.1508	73.274	92	33.1326	72.1574	74.3905
6291	69.0858	89.2	34.3158	68.6644	69.5073	54.0393	61.3	36.1207	53.2826	54.7961	72.0962	86.9	30.1628	69.954	74.2384	80.8241	93.3	26.0046	78.2995	83.3487	78.8647	92	26.2466	78.0032	79.7262	85.8439	93.4	17.2515	85.4793	86.2085	90.4908	95.5	16.9348	89.0058	91.9758	67.4019	85.9	34.4943	66.873	67.9308	74.6511	91	30.8379	73.639	75.6631
6292	68.5746	88.75	34.5087	68.1532	68.9961	53.7862	60.9	36.4819	53.0222	54.5503	72.6184	88.35	30.639	70.4192	74.8177	82.016	93.2	24.5134	79.5692	84.4628	78.9188	91.8	25.9106	78.0717	79.766	85.8975	93.5	17.2705	85.5359	86.259	90.1717	95.4	17.2943	88.6318	91.7115	66.1121	85.35	35.0825	65.5639	66.6604	73.995	92.2	32.5995	72.8861	75.104
6293	68.8868	88.9	34.3211	68.4622	69.3115	53.0059	58.9	36.7154	52.2299	53.782	72.7777	88.4	30.1509	70.6135	74.9419	81.832	93.45	24.2854	79.5408	84.1232	78.4546	92	26.627	77.5992	79.3101	85.4589	93.4	17.4919	85.0855	85.8323	92.228	95.5	12.1706	91.1422	93.3139	67.1899	85.8	34.5364	66.651	67.7288	74.1095	92.3	32.4929	72.9852	75.2338
6294	69.1073	89.1	34.1926	68.6865	69.528	53.8287	60.7	36.4448	53.061	54.5965	72.0404	87.5	30.6971	69.8993	74.1816	83.5215	93.6	22.9353	81.3872	85.6559	78.9039	92	26.4328	78.0501	79.7577	85.4942	93.1	17.3985	85.1323	85.8562	91.3122	95.3	14.272	90.1069	92.5175	66.8592	85.6	34.807	66.3257	67.3927	72.7986	91.8	33.4709	71.6618	73.9353
6295	68.9354	89	34.2944	68.512	69.3588	52.8761	58.7	36.5586	52.1	53.6521	72.3403	88.85	31.0796	70.082	74.5986	81.7764	93.6	24.5703	79.3176	84.2353	78.2977	91.5	26.3593	77.4348	79.1606	85.7638	93.2	16.9466	85.4128	86.1148	90.9173	95.3	15.9947	89.5764	92.2582	67.7414	86.3	34.4753	67.2166	68.2663	72.6721	91.8	33.4291	71.541	73.8031
6296	68.5522	88.7	34.3764	68.1304	68.9741	53.4761	60.2	36.3263	52.7072	54.2451	72.3629	87.4	30.7694	70.1617	74.5642	83.1106	94.4	24.9493	80.5807	85.6406	79.146	92.1	25.9782	78.2891	80.0029	85.6236	93.1	16.827	85.2661	85.9811	91.0232	95.2	14.5674	89.7315	92.3149	67.1216	85.9	34.7469	66.5843	67.6589	71.8038	91.5	34.0722	70.6386	72.969
6297	69.3127	89.3	34.1406	68.8911	69.7342	54.1685	61	36.4026	53.4101	54.9268	72.0692	87.7	29.8367	69.9652	74.1731	81.8926	93.7	24.7817	79.5071	84.278	79.3315	92.1	25.3597	78.5052	80.1577	85.6323	93.3	17.2208	85.2741	85.9905	91.1268	95.5	14.7692	89.9128	92.3408	68.9213	86.9	33.7804	68.4122	69.4304	70.5613	89.4	33.6709	69.5228	71.5999
6298	69.8785	89.5	33.8592	69.4643	70.2927	53.024	59.4	36.5729	52.2527	53.7953	72.1512	86.8	29.6558	69.9829	74.3195	83.8158	94.05	23.8071	81.5269	86.1047	78.646	91.9	26.4947	77.7728	79.5192	85.649	93.2	17.0572	85.2852	86.0128	90.8923	95.4	15.6764	89.5022	92.2823	66.6871	85.7	34.9943	66.1511	67.223	71.2925	91.7	34.5895	70.1437	72.4412
6299	69.1499	89.1	34.1303	68.729	69.5708	53.0678	59.7	36.6121	52.2975	53.8382	72.2167	88	30.9844	69.9775	74.4558	83.8724	94.1	21.5562	81.822	85.9228	78.8762	91.9	26.3812	78.0124	79.7399	85.5585	93.2	16.9996	85.1988	85.9182	92.016	95.5	13.106	90.8724	93.1595	67.9134	86.3	34.3345	67.3809	68.4458	70.5101	89.6	33.5822	69.3975	71.6227
6300	69.1395	89.3	34.3416	68.7196	69.5594	53.9234	61.5	36.4381	53.1585	54.6883	72.6168	85.7	29.7138	70.6293	74.6044	81.6712	93.55	25.4649	79.2687	84.0737	78.655	92	26.5595	77.7792	79.5309	85.0171	93.3	18.1213	84.6341	85.4	92.1921	95.4	13.0115	91.0734	93.3109	66.8086	85.5	34.8277	66.2704	67.3468	71.8887	91.7	34.0798	70.7397	73.0377
6301	68.8681	88.9	34.3542	68.4436	69.2925	53.0771	59	36.5142	52.3064	53.8479	73.6218	88.4	30.0629	71.5288	75.7147	83.7529	94.2	22.9747	81.3093	86.1965	79.518	92	25.4468	78.6759	80.3601	85.8871	93.4	17.2107	85.5207	86.2535	90.3395	95.5	18.5669	88.7015	91.9775	68.0928	86.3	34.2324	67.5724	68.6131	73.0494	91.9	33.4835	71.9202	74.1787
6302	69.1195	89.3	34.322	68.6955	69.5435	53.6292	61.2	36.4363	52.8671	54.3913	74.5714	90.25	29.1348	72.5695	76.5734	84.3734	93.85	21.8481	82.1579	86.5889	78.9884	91.8	25.5889	78.1418	79.835	85.7714	93.3	17.2695	85.4111	86.1317	90.2697	95.3	17.2063	88.7945	91.7449	68.719	86.6	33.8615	68.2047	69.2333	73.5529	92.2	33.2007	72.4896	74.6163
6303	68.9641	88.9	34.205	68.5399	69.3884	53.0968	59.7	36.5638	52.3301	53.8635	74.5899	89.5	29.4465	72.4444	76.7355	81.9067	93.7	24.1849	79.6586	84.1548	80.272	92.1	24.7304	79.4506	81.0935	85.5059	93.3	17.5953	85.1338	85.8779	90.1504	95.3	16.9055	88.7584	91.5425	67.0643	85.7	34.5621	66.5251	67.6035	72.4941	91.4	33.3395	71.3815	73.6066
6304	68.8732	88.8	34.2531	68.4511	69.2952	54.0746	62.5	36.543	53.3088	54.8403	71.5541	88.3	31.322	69.3858	73.7224	82.7534	93.8	24.85	80.3015	85.2053	78.4775	91.7	26.633	77.5907	79.3643	86.1638	93.5	16.7133	85.8173	86.5102	90.817	95.3	16.1376	89.4062	92.2279	67.5365	85.7	34.2886	67.0037	68.0693	72.7009	91.5	32.8974	71.6136	73.7882
6305	69.1535	89	34.1268	68.7343	69.5728	54.0799	61.5	36.4344	53.3073	54.8525	72.7183	87.7	30.4202	70.6164	74.8203	81.1179	93.5	26.2099	78.4742	83.7616	78.3649	91.8	26.5861	77.4931	79.2367	86.0206	93.6	17.0726	85.6639	86.3772	91.7121	95.5	14.8933	90.419	93.0052	68.3842	86.2	33.7775	67.8697	68.8987	71.8206	90.5	33.1689	70.7477	72.8935
6306	68.9933	88.8	34.2329	68.5748	69.4118	53.0467	59.8	36.7656	52.2674	53.8259	74.0282	89.1	29.2224	71.9662	76.0901	81.4297	93.05	24.7934	79.1013	83.758	79.1542	92.2	26.3389	78.2884	80.0199	86.1055	93.7	17.0382	85.7496	86.4615	92.0175	95.5	13.4781	90.9221	93.1129	67.7551	86.2	34.3595	67.2236	68.2866	73.0973	92.4	33.6007	71.9964	74.1981
6307	68.9069	89	34.2748	68.4844	69.3294	53.5625	60	36.3071	52.7946	54.3303	71.7414	86.55	30.933	69.581	73.9017	81.7056	93.7	25.6322	79.1732	84.2379	79.257	92	25.7727	78.4157	80.0982	85.8336	93.5	17.1744	85.4793	86.1879	91.4582	95.4	13.5276	90.2916	92.6247	67.4539	86	34.6524	66.9187	67.9892	71.4305	91.8	34.7554	70.2714	72.5896
6308	69.3012	89.3	34.1823	68.8789	69.7234	53.5604	60.5	36.4649	52.7934	54.3274	68.6888	85.8	32.4894	66.305	71.0726	80.8412	93	24.2086	78.4995	83.1828	78.4613	91.7	26.4283	77.591	79.3315	85.3846	93.1	17.2204	85.0285	85.7407	89.6079	95.3	18.3921	87.9837	91.2321	66.7419	85.9	34.995	66.1952	67.2885	73.898	92.2	32.6788	72.8062	74.9897
6309	68.3472	88.4	34.5373	67.9208	68.7735	53.454	59.2	36.3807	52.6851	54.2229	72.6036	88.3	30.3646	70.5158	74.6913	83.218	94.1	24.5226	80.8105	85.6254	78.7706	92	26.5825	77.8989	79.6423	86.1036	93.4	16.6566	85.7643	86.4429	90.6589	95.5	16.3751	89.263	92.0549	66.8619	85.4	34.694	66.3145	67.4094	73.5232	92.3	33.308	72.4107	74.6356
6310	69.0215	88.9	34.1854	68.6013	69.4417	53.4168	60	36.6174	52.6535	54.18	73.6518	88.9	29.5799	71.6229	75.6806	82.0199	93.5	24.8891	79.4651	84.5747	78.9385	92.1	26.1088	78.0935	79.7835	85.7369	93.4	17.3748	85.3678	86.106	91.5465	95.6	14.3014	90.3353	92.7577	66.9688	86	34.9834	66.4206	67.5171	72.1048	91.35	33.6235	70.9516	73.2581
6311	68.9394	89	34.198	68.5211	69.3578	52.8725	58.6	36.389	52.0997	53.6453	73.2569	89.05	29.9037	71.1246	75.3891	83.3809	94.3	24.2188	80.9477	85.8142	77.9706	91.5	26.7952	77.0836	78.8576	86.0976	93.6	17.1602	85.7437	86.4515	91.4076	95.6	15.8137	90.0556	92.7595	68.4097	86.3	33.8491	67.8873	68.9322	72.2623	91.45	33.683	71.1202	73.4043
6312	68.6692	88.6	34.3228	68.2481	69.0904	53.1779	60.4	36.4949	52.4077	53.948	71.3564	87.3	31.2061	69.1811	73.5316	83.2454	93.8	23.874	80.8686	85.6222	79.1503	92.2	26.2147	78.2967	80.0038	86.1036	93.5	17.1248	85.7535	86.4538	91.6928	95.6	14.8683	90.4253	92.9604	67.432	86.2	34.7537	66.9015	67.9626	70.4288	91.2	35.2323	69.2317	71.6259
6313	68.7049	88.7	34.3388	68.282	69.1279	53.0839	59.35	36.4521	52.3117	53.8561	71.1615	87.25	31.1831	68.9202	73.4029	82.0454	93.7	24.6226	79.6978	84.393	78.292	91.9	26.725	77.4096	79.1744	86.2372	93.6	16.8305	85.8825	86.5919	91.6864	95.5	14.3571	90.4947	92.8781	67.2918	85.8	34.6696	66.7566	67.8269	71.948	91.6	33.8975	70.818	73.0781
6314	69.2553	89	33.9746	68.8365	69.674	53.5714	60.8	36.39	52.8056	54.3373	71.7177	87.9	31.1378	69.5149	73.9205	85.6012	94.3	20.417	83.6311	87.5713	78.9414	92	26.1912	78.0865	79.7963	86.1243	93.4	17.0089	85.7637	86.4849	92.3433	95.5	12.9488	91.2517	93.4348	68.6862	86.8	33.9769	68.1739	69.1985	71.6824	91.8	34.294	70.5236	72.8412
6315	68.6557	88.6	34.278	68.2336	69.0777	53.3615	59.6	36.2954	52.5973	54.1257	72.7247	87.95	30.3016	70.5894	74.8601	82.2341	94.1	25.6902	79.6665	84.8017	78.2618	91.8	26.6421	77.3733	79.1504	86.0936	93.5	16.815	85.7343	86.4529	90.135	95.4	18.0916	88.5719	91.6982	68.1528	86	34.0476	67.6277	68.6779	73.8944	92.5	33.1057	72.7846	75.0041
6316	68.6885	88.7	34.244	68.2696	69.1074	53.6826	60.2	36.2291	52.918	54.4471	70.7816	86.55	31.5941	68.457	73.1062	82.6145	93.6	24.6202	80.1728	85.0562	79.3012	92	25.6554	78.4447	80.1577	86.2177	93.6	16.9067	85.8616	86.5739	90.9398	95.4	15.9305	89.5766	92.3031	67.4842	86.3	34.6269	66.9435	68.0249	73.2365	91.7	33.2603	72.101	74.3721
6317	68.7696	88.7	34.2483	68.3481	69.191	53.3164	59.4	36.2097	52.5576	54.0752	72.3836	89.35	30.9478	70.1885	74.5786	81.4922	93.5	26.4914	78.8816	84.1028	79.2222	92	25.8827	78.3641	80.0804	85.8958	93.2	16.5488	85.5447	86.247	90.7478	95.4	16.2661	89.3243	92.1713	67.3379	85.5	34.371	66.803	67.8729	73.5768	92.2	32.7299	72.4809	74.6727
6318	68.6951	88.9	34.3726	68.2745	69.1157	53.5754	59.8	36.2292	52.8181	54.3327	70.2101	85.3	31.37	68.0505	72.3696	82.9594	93.8	24.473	80.669	85.2498	79.1034	91.9	25.842	78.2601	79.9468	86.1434	93.4	16.5509	85.7973	86.4896	91.0647	95.4	14.9738	89.7942	92.3353	66.5478	85	34.7989	66.0073	67.0883	74.1196	92.8	32.764	73.0403	75.1988
6319	68.9317	88.9	34.2239	68.5117	69.3518	52.9943	59.3	36.4864	52.2212	53.7674	71.9226	87.8	30.3361	69.8431	74.002	81.4756	93.7	25.2359	79.1271	83.824	78.0844	92	27.4069	77.1849	78.9838	86.0348	93.4	16.9728	85.6752	86.3944	91.2373	95.3	14.8575	89.9435	92.5311	67.2336	86	34.7426	66.6982	67.7691	71.1747	91.5	34.6317	70.0197	72.3298
6320	68.86	88.9	34.3638	68.4385	69.2816	54.254	61.3	36.088	53.5013	55.0066	73.1417	88.1	30.1458	71.0242	75.2592	83.1729	94.25	24.275	80.8162	85.5296	78.8387	92.1	26.4208	77.9733	79.7041	86.3534	93.4	16.4227	86.0187	86.688	91.9841	95.4	13.7638	90.8163	93.152	66.8598	85.7	34.9956	66.3207	67.3989	71.7337	91.8	34.4179	70.5981	72.8693
6321	68.7902	88.8	34.3431	68.3678	69.2127	53.0542	59.8	36.6024	52.2875	53.8208	72.137	88	30.578	69.9696	74.3045	84.0446	94.1	22.9929	81.7285	86.3608	79.0919	92.2	26.3628	78.2209	79.9628	85.7026	93.3	17.1767	85.3408	86.0644	91.1745	95.6	16.0361	89.7903	92.5587	68.5078	86.3	33.8496	67.99	69.0255	70.6381	91.5	34.9966	69.4653	71.8109
6322	68.8195	88.9	34.3671	68.3989	69.2402	54.2836	62	36.3305	53.5201	55.0472	72.0275	87.8	31.418	69.691	74.364	79.7291	93.4	26.2737	77.2588	82.1993	80.5738	92.4	24.377	79.7855	81.3621	85.7001	93.2	16.7912	85.3473	86.0528	91.3044	95.5	14.7396	90.0585	92.5504	67.4346	86.4	34.7565	66.9124	67.9568	70.4516	91.6	35.4194	69.3082	71.5949
6323	68.5112	88.55	34.4703	68.089	68.9334	53.297	60	36.4386	52.5326	54.0614	71.9273	88.2	31.1961	69.736	74.1186	83.7308	94.4	23.8558	81.493	85.9685	79.092	91.9	25.9777	78.243	79.941	86.0194	93.2	16.6803	85.6679	86.3709	91.8644	95.3	14.2276	90.6537	93.075	67.6454	86.5	34.6301	67.1104	68.1804	72.9671	92.3	33.5491	71.834	74.1002
6324	69.2654	89.1	34.1	68.8457	69.685	53.5152	60.5	36.7293	52.7452	54.2852	72.0618	86.75	30.3874	69.9342	74.1895	84.0759	93.9	23.0588	81.7683	86.3835	79.3843	91.9	25.5968	78.5534	80.2152	85.8117	93.4	16.9894	85.4501	86.1733	90.8791	95.4	15.2172	89.6217	92.1366	68.647	86.9	34.1914	68.1379	69.156	70.9552	90.6	33.3407	69.8345	72.076
6325	68.8878	88.65	34.1605	68.4669	69.3087	53.7312	60.8	36.613	52.9713	54.4911	70.2145	87.05	31.8083	67.8905	72.5386	83.0869	93.7	23.8649	80.8196	85.3543	78.838	92	26.1845	77.9784	79.6975	85.9806	93.5	16.8945	85.6182	86.3429	90.7141	95.4	15.7928	89.3429	92.0853	66.9053	85.6	34.7098	66.3702	67.4404	72.0452	91.7	33.9282	70.8768	73.2135
6326	68.5883	88.8	34.4314	68.1661	69.0105	53.5048	60.25	36.521	52.7418	54.2677	71.8465	88.3	31.0668	69.575	74.1179	80.6174	93.6	26.6143	78.0977	83.1371	78.9488	92.1	26.4037	78.0767	79.8208	85.6402	93.3	17.2392	85.2663	86.0141	91.5503	95.4	13.9064	90.3823	92.7182	68.7216	86.6	33.8532	68.2075	69.2358	71.7175	91	33.8304	70.5769	72.8581
6327	69.1709	89.2	34.213	68.7496	69.5922	53.3084	60	36.6542	52.5358	54.0809	70.5494	86.6	31.5892	68.2712	72.8276	83.8003	93.85	23.8218	81.4347	86.1658	78.6466	91.7	26.0464	77.7855	79.5077	85.8877	93.4	16.9923	85.5287	86.2467	91.2364	95.5	15.5395	89.95	92.5228	67.4614	85.7	34.3377	66.9245	67.9982	73.1028	91.7	32.9738	71.9722	74.2334
6328	68.7539	88.8	34.4308	68.3294	69.1784	53.1167	59.8	36.406	52.3434	53.8901	71.1315	85.7	29.8676	69.0677	73.1953	82.0265	93.3	24.2787	79.7847	84.2682	78.565	92	26.3385	77.7001	79.4298	85.6613	93.2	17.0307	85.2955	86.027	90.6746	95.4	16.6634	89.2939	92.0552	67.2582	85.5	34.4715	66.726	67.7905	71.6663	91.4	34.114	70.5093	72.8233
6329	68.4249	88.8	34.5917	68.0004	68.8494	53.7802	60.9	36.3633	53.0192	54.5412	72.2202	87.9	30.908	70.0588	74.3815	82.1745	93.5	24.8532	79.6938	84.6552	78.6353	92	26.7023	77.7566	79.514	85.58	93.3	17.3606	85.207	85.953	92.1866	95.5	12.379	91.1601	93.2132	68.5181	86.4	33.9177	68.0004	69.0358	74.3789	92.2	32.4003	73.2879	75.4698
6330	68.8066	88.9	34.3681	68.3838	69.2293	53.4211	59.2	36.3892	52.6611	54.181	70.3165	86	31.572	68.0457	72.5873	82.7779	94.7	25.0098	80.3439	85.2119	79.4876	92.1	25.3089	78.6485	80.3268	85.4044	93.1	17.5276	85.0342	85.7746	91.1702	95.6	16.1921	89.7475	92.5929	68.4422	86.2	33.9288	67.9365	68.948	73.6414	91.8	32.4289	72.5388	74.7441
6331	68.9945	89.3	34.3231	68.5708	69.4181	53.9211	61	36.2043	53.1554	54.6867	71.5981	87	30.7027	69.5262	73.67	84.8087	94.2	22.1214	82.6092	87.0082	78.6135	91.7	26.2686	77.7453	79.4817	85.8512	93.5	17.354	85.4868	86.2156	90.5992	95.3	15.6642	89.2378	91.9606	68.3601	86.1	33.7558	67.8597	68.8605	74.0414	92.4	32.7306	72.9571	75.1256
6332	69.2813	89	34.0554	68.8608	69.7018	53.3393	60.7	36.604	52.5678	54.1108	71.4966	86.5	30.7148	69.4053	73.588	81.7662	93.85	25.9881	79.1518	84.3806	78.7534	91.8	25.8683	77.9175	79.5894	85.7664	93.2	17.1749	85.4045	86.1283	91.2754	95.5	15.5519	89.9407	92.61	67.2893	85.6	34.5982	66.7593	67.8193	71.9726	91.4	33.6484	70.8348	73.1104
6333	68.7573	88.7	34.3317	68.3354	69.1791	52.7699	58.6	36.3388	52.0097	53.53	71.583	88.1	31.219	69.3496	73.8164	82.0733	94	24.7366	79.6689	84.4778	78.9494	91.9	25.9912	78.0944	79.8043	85.355	93.2	17.7484	84.9789	85.7312	91.5132	95.5	15.0652	90.257	92.7693	67.9699	85.85	34.072	67.4509	68.4889	71.9618	91.1	33.2932	70.8302	73.0933
6334	69.0535	89.1	34.2497	68.6319	69.4752	52.8234	58.45	36.432	52.0572	53.5896	73.2485	88	29.978	71.1898	75.3071	82.6583	94.4	25.2955	80.2578	85.0587	78.4696	91.7	26.549	77.5905	79.3487	85.7897	93.4	17.0631	85.433	86.1464	91.0976	95.5	15.0989	89.8236	92.3716	67.9858	86.6	34.5468	67.4678	68.5038	72.2907	90.5	32.2525	71.256	73.3253
6335	68.9223	89	34.2988	68.4995	69.3451	53.4277	60	36.2208	52.6749	54.1805	72.7695	87.65	29.6943	70.7561	74.7828	82.3113	94.4	24.6957	79.9512	84.6715	78.655	92	26.3193	77.8081	79.5018	85.6811	93.3	17.0906	85.3237	86.0386	92.6262	95.6	11.2565	91.6592	93.5932	67.6564	85.9	34.1642	67.1292	68.1836	73.3973	91.5	32.8858	72.2606	74.5339
6336	68.405	88.35	34.3863	67.9827	68.8273	53.8611	61.55	36.7186	53.0838	54.6383	72.057	88.8	31.3077	69.9071	74.207	80.0455	92.9	26.2681	77.4337	82.6573	78.8664	92	26.0364	78.026	79.7067	85.4362	93.4	17.3366	85.0678	85.8046	91.4115	95.5	14.5529	90.159	92.6641	68.4259	86.7	34.2278	67.9045	68.9473	74.4618	90.8	30.9923	73.4314	75.4921
6337	68.9259	88.8	34.245	68.5038	69.348	53.5235	60.4	36.4369	52.7525	54.2944	73.1651	88.2	29.9851	71.0113	75.3188	81.8082	94.05	25.864	79.3451	84.2713	79.0783	92.1	25.8899	78.233	79.9236	85.0352	93.2	17.8658	84.6521	85.4184	91.1069	95.4	15.5649	89.8173	92.3966	68.0607	86.3	34.2362	67.5351	68.5864	73.362	90	31.4637	72.3475	74.3764
6338	68.646	88.5	34.1989	68.2285	69.0636	53.4228	59.9	36.5993	52.6579	54.1876	72.1798	87.95	30.456	69.9995	74.3601	84.3849	94.3	22.289	82.1857	86.5841	79.142	92.1	25.8651	78.2747	80.0093	85.9832	93.5	17.0336	85.6284	86.3381	92.0229	95.5	12.9067	90.9142	93.1317	67.9864	86.4	34.381	67.4505	68.5223	73.194	91.5	32.5328	72.0767	74.3114
6339	68.7926	88.7	34.3225	68.3721	69.2131	53.6216	60.6	36.5352	52.8499	54.3932	70.6275	86.65	31.1815	68.3982	72.8567	82.6044	93.75	25.0725	80.1018	85.107	79.4129	92	25.4958	78.5708	80.2549	85.6426	93.6	17.77	85.2647	86.0206	91.8326	95.3	13.5896	90.6741	92.9911	68.4722	86.8	34.2639	67.9476	68.9969	74.411	92	31.4671	73.3282	75.4937
6340	68.4888	88.6	34.494	68.0656	68.912	52.4698	58.2	36.6535	51.6891	53.2506	73.5474	88.8	29.6614	71.5399	75.555	79.739	93.3	27.1819	77.0501	82.4278	78.7198	91.9	26.2932	77.853	79.5866	86.113	93.7	17.2097	85.7589	86.467	92.0217	95.3	12.3608	90.9474	93.096	68.5217	87	34.2897	68.0043	69.0392	74.0132	92.1	32.2742	72.911	75.1154
6341	68.5187	88.8	34.517	68.093	68.9443	53.4569	60.6	36.4192	52.6829	54.2308	71.2616	88.6	31.4735	69.0204	73.5028	84.1641	94.05	22.897	81.902	86.4262	78.3199	91.7	26.5308	77.449	79.1909	85.8004	93.4	17.1394	85.4401	86.1606	90.9985	95.4	15.3799	89.7008	92.2962	67.164	85.6	34.5407	66.6302	67.6977	73.7415	92.2	32.7033	72.664	74.819
6342	68.9981	89	34.2328	68.5761	69.42	53.2445	59.9	36.5035	52.4731	54.0159	72.1657	89.2	31.2321	69.8822	74.4493	83.8735	93.7	23.0509	81.7545	85.9925	79.2846	91.9	25.6232	78.4407	80.1285	85.7241	93.3	17.2856	85.358	86.0902	91.678	95.4	14.2067	90.4635	92.8926	67.6617	85.8	34.2648	67.1332	68.1902	73.7586	92.2	32.7395	72.6678	74.8494
6343	68.7544	88.7	34.2555	68.3341	69.1747	52.7965	58.5	36.5562	52.0233	53.5698	70.5386	86.7	31.1111	68.2827	72.7946	80.5163	93.5	25.7578	78.089	82.9436	79.0216	91.8	25.9616	78.1649	79.8783	85.8652	93.6	17.2481	85.4909	86.2395	91.4377	95.3	14.3241	90.2223	92.6531	66.6919	86.1	35.253	66.1476	67.2361	72.39	88.1	31.043	71.4135	73.3664
6344	68.8291	89	34.4641	68.4034	69.2548	53.5827	60.3	36.4036	52.817	54.3484	74.0775	88.25	29.1134	72.0696	76.0855	81.1095	94.1	26.456	78.538	83.6811	78.7327	91.9	26.051	77.8743	79.5912	85.8364	93.6	17.3992	85.469	86.2039	90.4994	95.3	17.7956	88.9866	92.0122	67.0848	86	34.8318	66.5476	67.622	73.3794	91.9	32.4102	72.3027	74.4561
6345	68.901	88.7	34.1664	68.4828	69.3193	53.5855	60.7	36.3954	52.8206	54.3504	73.5095	88.85	30.0651	71.466	75.5529	82.9439	93.9	23.8269	80.7216	85.1663	79.4192	92	25.5105	78.5823	80.256	85.8148	93.6	17.2493	85.4461	86.1834	91.0286	95.35	15.3926	89.7126	92.3446	67.3317	86	34.5787	66.792	67.8715	73.376	91.3	32.1218	72.2996	74.4525
6346	69.325	89.4	34.0747	68.9051	69.7449	53.4768	60.9	36.4498	52.715	54.2385	70.9737	87.1	31.1203	68.7905	73.1568	78.3447	92.55	27.6551	75.7997	80.8898	78.9505	92.1	26.3449	78.0924	79.8087	85.904	93.6	17.1642	85.5366	86.2714	92.0295	95.5	13.4245	90.8639	93.1951	66.7486	85.3	34.6865	66.2072	67.29	72.3593	89.5	32.1585	71.3093	73.4093
6347	68.3637	88.6	34.6028	67.9381	68.7893	53.3705	59.1	36.3915	52.6061	54.1348	71.9424	87.7	30.3894	69.8831	74.0017	83.3248	93.9	22.5733	81.1279	85.5216	78.5683	91.85	26.4428	77.7163	79.4204	85.6369	93.3	17.4006	85.2717	86.0021	91.1492	95.4	15.2368	89.8502	92.4481	67.5095	86	34.4028	66.9773	68.0416	71.4033	89.3	32.9237	70.3591	72.4476
6348	69.4537	89.6	34.1146	69.0333	69.8741	53.2706	59.5	36.2559	52.5067	54.0345	72.7137	87.85	29.5891	70.615	74.8124	81.2333	93.55	26.1388	78.651	83.8157	79.7939	92.4	25.1974	78.9778	80.6099	85.3898	93.2	17.6258	85.0211	85.7585	91.9983	95.6	13.1197	90.9208	93.0757	67.1926	85.7	34.6215	66.6501	67.7351	72.776	91.6	33.0224	71.6962	73.8558
6349	68.901	88.7	34.2513	68.4785	69.3235	53.0287	59.8	36.6033	52.2634	53.7941	72.038	89.3	31.1761	69.9049	74.1711	80.3567	93	25.8592	77.961	82.7523	79.3942	91.9	25.9542	78.552	80.2364	85.4462	93.3	17.4287	85.0717	85.8207	90.4789	95.3	16.9047	89.0808	91.877	67.0899	85.9	34.8232	66.5516	67.6281	73.4056	90.6	32.0563	72.3867	74.4245
6350	69.1196	89.2	34.2675	68.6986	69.5406	53.2505	59.6	36.3634	52.4811	54.0199	69.9332	85.7	31.0022	67.7211	72.1452	82.6981	94.2	25.219	80.3021	85.0941	79.5351	91.95	25.7778	78.6897	80.3805	85.1102	93.2	17.8163	84.7335	85.4869	90.9735	95.4	15.688	89.6141	92.333	67.7604	86.4	34.5959	67.2338	68.2869	71.5938	91.3	34.1611	70.4482	72.7394
6351	68.8515	88.8	34.2577	68.4304	69.2726	52.7486	59.1	36.4547	51.9792	53.5179	72.3291	87	30.0967	70.1789	74.4794	79.1064	93.4	27.8711	76.5386	81.6741	79.0256	91.6	25.6147	78.1839	79.8673	84.2969	92.7	18.5639	83.9193	84.6746	90.6922	95.5	16.4638	89.2952	92.0891	68.352	86.6	34.1746	67.8366	68.8674	72.712	92	33.3996	71.594	73.83
6352	68.5282	88.8	34.4285	68.1046	68.9518	53.5527	60.3	36.5107	52.7816	54.3239	70.0986	86.1	31.8761	67.7744	72.4228	81.5289	93.95	26.8098	78.9757	84.082	78.6888	91.9	26.1611	77.8338	79.5438	83.1516	92.2	19.0192	82.7898	83.5134	91.6495	95.6	15.1441	90.3333	92.9657	68.6958	87.1	34.1146	68.1805	69.2111	72.8737	92.3	33.3933	71.7376	74.0099
6353	68.9566	89.1	34.3486	68.5349	69.3783	53.2487	59.6	36.5	52.4839	54.0136	73.0235	88.4	29.9177	70.8832	75.1638	82.3655	93.8	25.7297	79.9324	84.7986	78.9745	91.8	26.0107	78.1197	79.8292	83.9242	92.3	18.1543	83.5679	84.2805	91.0701	95.5	15.9229	89.6821	92.458	67.7249	86.3	34.4923	67.1973	68.2525	72.482	91.4	33.3062	71.3637	73.6003
6354	69.1753	89.1	34.1353	68.757	69.5936	53.4107	60.15	36.3706	52.6498	54.1715	73.0075	88.3	30.3329	70.8904	75.1245	79.999	93.4	26.7378	77.3302	82.6678	79.3088	92.2	25.7932	78.4645	80.153	83.5383	92	18.3261	83.1829	83.8938	90.7831	95.5	16.1184	89.4488	92.1174	68.1501	86.65	34.4027	67.6302	68.67	72.4722	91.9	33.6579	71.3509	73.5934
6355	69.3107	88.9	34.0055	68.8946	69.7269	53.4699	59.7	36.2796	52.7139	54.2259	73.5655	87.3	28.7033	71.5336	75.5974	81.7327	94.4	26.7221	79.1191	84.3462	79.0196	92.4	26.5174	78.1635	79.8757	82.3059	90.8	18.3359	81.9706	82.6412	91.7043	95.4	13.6014	90.5211	92.8876	67.6108	86.1	34.4276	67.0858	68.1359	73.0833	92.1	33.2041	71.9839	74.1826
6356	68.9866	88.8	34.1211	68.5725	69.4007	53.852	61	36.3963	53.0838	54.6202	69.8239	86.8	31.9459	67.5324	72.1154	77.2868	93.2	29.3454	74.4344	80.1392	78.7015	92	26.2706	77.8326	79.5704	83.5726	92.2	18.6129	83.1972	83.948	91.4933	95.6	14.414	90.2539	92.7327	67.1642	85.9	34.6468	66.6298	67.6985	73.6102	91.1	32.2076	72.562	74.6585
6357	68.8569	88.8	34.1896	68.4388	69.2749	53.9342	60.7	36.2562	53.1723	54.6961	72.3035	88.1	30.7797	70.0451	74.5618	81.3905	93.85	26.3337	78.8339	83.947	78.7789	92.3	26.5835	77.9059	79.652	84.6157	92.6	17.5186	84.2722	84.9592	90.2966	95.5	17.4905	88.7613	91.8319	68.0268	85.7	33.8877	67.5054	68.5482	71.4921	89.75	32.9889	70.4395	72.5446
6358	68.6524	88.6	34.2745	68.2363	69.0686	53.0134	59.6	36.7041	52.2364	53.7904	71.9698	87.8	31.011	69.8109	74.1288	83.5142	94	23.3628	81.2788	85.7497	78.9917	91.8	25.8133	78.1486	79.8349	84.8476	93	17.6277	84.4837	85.2115	90.8206	95.6	16.0709	89.4782	92.163	67.417	85.7	34.3074	66.8889	67.9451	73.1574	92	33.2612	72.0665	74.2482
6359	68.9423	89	34.2619	68.5214	69.3632	53.4382	59.75	36.4209	52.676	54.2004	74.6163	88.7	28.6902	72.6675	76.5651	83.4395	94.4	23.0939	81.2377	85.6414	78.9399	91.9	26.0752	78.0803	79.7996	84.8614	92.9	17.6171	84.4883	85.2345	90.525	95.5	17.066	89.0329	92.017	68.1129	86	34.0487	67.5856	68.6401	71.7663	91.7	34.3066	70.633	72.8995
6360	68.6955	88.9	34.4338	68.2741	69.1168	53.2138	59.2	36.4856	52.4383	53.9892	71.1574	87.2	31.7385	68.9251	73.3896	82.11	94	25.6531	79.6495	84.5705	78.4027	91.6	26.4086	77.5341	79.2714	85.3453	93.2	17.5101	84.9718	85.7188	91.3617	95.5	14.7096	90.0769	92.6464	68.2888	86.5	34.1974	67.7741	68.8035	72.0047	91.6	33.8856	70.8803	73.1292
6361	68.7893	88.9	34.3315	68.3674	69.2111	53.4208	60.7	36.531	52.6509	54.1908	71.0742	85.1	29.8868	68.9843	73.1642	84.2667	94.1	22.5752	82.0104	86.5229	79.0474	92.1	26.0364	78.1886	79.9062	85.4416	93.2	17.4146	85.0699	85.8132	90.9238	95.6	16.3273	89.502	92.3456	66.8942	86	35.0043	66.3585	67.4298	73.7169	91.85	32.3984	72.6661	74.7678
6362	68.6261	88.7	34.3524	68.2052	69.047	53.6047	60.5	36.2983	52.8472	54.3622	72.5401	87.65	30.2636	70.2845	74.7956	82.4138	94	24.8621	79.9225	84.9051	78.351	91.9	26.6641	77.4855	79.2166	86.295	93.5	16.6169	85.9435	86.6464	90.9244	95.25	15.2689	89.624	92.2249	67.7572	86.1	34.3379	67.2305	68.2839	72.0175	91.9	33.8635	70.8736	73.1614
6363	68.6101	88.7	34.4987	68.188	69.0321	52.8763	58.9	36.4387	52.1164	53.6362	69.2366	83.1	30.6999	67.1661	71.3071	82.2728	93.8	24.5164	79.878	84.6677	79.1035	92	25.691	78.2522	79.9548	85.5859	93.4	17.5312	85.2128	85.9591	89.8308	95.4	18.1763	88.2871	91.3745	68.1973	86.1	34.0231	67.683	68.7115	73.3606	92.2	32.8704	72.2446	74.4766
6364	68.7337	88.9	34.3206	68.3112	69.1563	53.1109	59.5	36.4641	52.3433	53.8785	72.4661	87.3	29.7245	70.4972	74.4349	82.6183	93.4	24.2522	80.3087	84.9279	79.3137	92	25.8192	78.4698	80.1576	86.3485	93.3	16.3537	86.0077	86.6894	90.0604	95.4	17.2904	88.5591	91.5616	68.8248	87.1	34.0464	68.3091	69.3404	71.9349	90.6	33.0674	70.833	73.0368
6365	68.7263	88.8	34.4909	68.3041	69.1485	53.5087	60.05	36.4183	52.7378	54.2796	71.843	87.5	30.9647	69.6083	74.0776	80.2422	92.9	25.9557	77.7376	82.7467	79.3075	92.1	25.8143	78.4423	80.1727	85.7702	93.4	17.2724	85.3869	86.1535	92.154	95.5	12.96	91.0574	93.2506	67.2068	86.1	34.772	66.6784	67.7352	71.8932	91.4	33.7796	70.7765	73.01
6366	68.9952	89	34.3202	68.5755	69.4149	52.4259	58.2	36.5513	51.6567	53.1951	71.9266	87.6	30.4867	69.792	74.0612	84.7293	94.1	20.7883	82.665	86.7936	79.0939	91.95	25.878	78.2368	79.9511	85.7509	93.5	17.3657	85.3673	86.1344	91.2247	95.5	16.2767	89.8265	92.6229	68.6779	86.9	34.0846	68.1641	69.1918	72.3546	91.4	33.4701	71.2524	73.4567
6367	69.2613	89	34.0084	68.8466	69.676	53.03	59.8	36.6393	52.2617	53.7984	72.4886	86.7	29.5656	70.3735	74.6037	83.6124	93.75	22.8227	81.3967	85.8281	79.2597	91.8	25.5383	78.4218	80.0976	85.7617	93.3	17.0352	85.3954	86.128	92.3481	95.6	13.2722	91.2113	93.4849	67.6085	86.1	34.4691	67.0721	68.145	71.5614	91	33.7815	70.4223	72.7005
6368	68.6663	88.9	34.5201	68.2433	69.0893	54.0787	61.8	36.2484	53.3216	54.8358	71.6254	87	31.0801	69.4884	73.7624	82.2009	93.9	24.4396	79.924	84.4778	78.3178	91.6	26.3188	77.4478	79.1878	85.8259	93.6	17.413	85.4508	86.2009	91.2436	95.6	15.4187	89.9557	92.5315	67.9199	86.1	34.1796	67.3896	68.4501	70.8076	90.8	33.9312	69.6829	71.9322
6369	68.7581	89	34.3705	68.3337	69.1826	53.0107	58.8	36.3819	52.243	53.7784	72.8318	88	29.7064	70.6763	74.9874	85.4409	93.8	19.8286	83.5345	87.3473	79.0003	91.8	25.8611	78.154	79.8465	86.1494	93.5	16.9314	85.7835	86.5152	90.5771	95.4	15.9005	89.17	91.9841	67.4471	85.9	34.3358	66.9232	67.971	73.3695	91.9	32.8948	72.2495	74.4896
6370	68.6752	88.8	34.3573	68.2578	69.0925	53.4243	60.7	36.4246	52.6604	54.1882	71.2231	86	31.2833	69.0839	73.3622	80.9948	93.65	26.4045	78.4123	83.5773	78.971	92	26.0339	78.1123	79.8298	86.0094	93.5	17.1143	85.6367	86.3821	90.5249	95.5	17.573	89.038	92.0117	67.2612	86.05	34.7247	66.7285	67.7938	71.7336	91.2	34.0695	70.6031	72.8642
6371	68.7976	88.8	34.2873	68.3732	69.222	54.0172	60.8	36.2788	53.258	54.7764	72.0984	88.7	31.7336	69.962	74.2347	81.0686	93.5	25.1423	78.6571	83.4801	79.5338	91.8	25.5234	78.6949	80.3728	85.2484	93.3	17.9788	84.861	85.6359	91.3811	95.4	15.2172	89.9807	92.7816	67.7156	86	34.1959	67.1927	68.2386	71.9974	91.8	34.0104	70.8516	73.1432
6372	69.1358	89.1	34.1294	68.7178	69.5538	53.6126	60.4	36.4009	52.843	54.3822	72.2373	89.35	30.9452	70.0395	74.4351	82.964	93.5	22.9097	80.6377	85.2903	78.9199	92	25.9355	78.0819	79.7579	85.4941	93	17.1874	85.1405	85.8477	90.9949	95.5	15.8187	89.6132	92.3765	66.7678	85.9	34.9881	66.2278	67.3078	71.8555	91.3	33.925	70.7128	72.9983
6373	68.8104	88.9	34.32	68.3883	69.2326	53.566	59.8	36.4166	52.798	54.334	71.4813	86.75	30.157	69.3282	73.6345	80.0108	93.9	28.0525	77.2464	82.7752	78.9564	91.8	25.6896	78.1018	79.8109	85.0901	93.2	18.3155	84.7021	85.478	89.9031	95.6	18.5024	88.2624	91.5437	67.1557	85.9	34.8069	66.6239	67.6876	72.3706	91.3	33.5487	71.2338	73.5074
6374	69.1613	88.9	34.099	68.7411	69.5814	53.0326	59.1	36.3247	52.2722	53.7929	73.3776	89	30.2693	71.3277	75.4275	82.5802	93.85	24.4438	80.1591	85.0013	78.394	91.9	26.5298	77.522	79.266	84.9914	93.3	18.2511	84.5919	85.391	91.6328	95.5	13.7781	90.4648	92.8007	68.3617	86.6	34.1359	67.8396	68.8838	69.9762	91.1	35.5157	68.7963	71.1561
6375	69.0465	88.6	34.0254	68.629	69.4641	53.239	59.45	36.2296	52.4734	54.0045	71.5148	86.6	30.8991	69.2788	73.7508	81.0293	93.4	25.3546	78.6345	83.4242	79.2141	92	25.3249	78.3808	80.0473	85.9095	93.3	16.9827	85.5355	86.2834	90.8152	95.5	17.2768	89.2559	92.3745	67.7114	85.9	34.2363	67.1842	68.2386	73.0589	90.2	31.8574	72.0381	74.0797
6376	68.5615	88.7	34.5002	68.1365	68.9865	53.2693	60.3	36.4207	52.5059	54.0326	73.0969	88.2	29.4762	71.0006	75.1931	80.4693	93.6	26.7734	77.8921	83.0465	77.8957	91.9	27.2212	76.9988	78.7925	85.5159	93.3	17.5526	85.1453	85.8864	90.4592	95.3	16.4859	89.0981	91.8203	67.7252	85.4	33.9584	67.2133	68.2371	70.9214	90.5	34.1049	69.789	72.0538
6377	68.5214	88.5	34.3835	68.099	68.9437	53.8041	60.1	36.0743	53.0498	54.5584	74.4712	89.8	29.36	72.5684	76.374	82.2552	93.3	24.1531	79.9386	84.5719	79.2818	91.5	25.3211	78.4533	80.1102	85.557	93.1	17.3432	85.1828	85.9313	91.3931	95.5	14.6723	90.1934	92.5928	66.6537	85.4	35.0061	66.1157	67.1917	69.8699	91.2	35.4102	68.685	71.0548
6378	68.7296	88.8	34.294	68.3087	69.1505	53.1434	59.9	36.592	52.3751	53.9118	72.9952	88.35	30.0123	70.872	75.1184	83.5457	94	23.7095	81.2354	85.856	78.6206	92.1	26.4064	77.7604	79.4809	85.6539	93.4	17.24	85.2922	86.0156	91.5085	95.4	14.8411	90.3085	92.7085	68.3072	86.3	33.9843	67.7851	68.8293	69.9772	90.6	35.1015	68.843	71.1113
6379	68.7133	88.9	34.2726	68.2923	69.1343	53.2806	60.45	36.4161	52.5157	54.0455	74.2323	88.2	28.4091	72.2278	76.2368	82.7984	93.55	23.7683	80.4136	85.1833	78.6207	91.9	26.5282	77.7475	79.4939	85.6866	93.2	17.1681	85.3209	86.0522	91.6118	95.4	14.567	90.3445	92.879	68.8982	86.7	33.8472	68.3859	69.4106	71.3643	91.6	34.4234	70.2194	72.5093
6380	68.6546	88.9	34.4007	68.2326	69.0766	53.0473	59.7	36.5064	52.2688	53.8257	73.9653	88.7	29.559	71.9527	75.978	82.216	93.9	25.0728	79.8614	84.5706	79.2701	92.1	25.894	78.4213	80.119	85.2269	93	17.2161	84.8613	85.5924	90.6786	95.4	16.257	89.3145	92.0428	68.2334	86.7	34.3258	67.713	68.7538	71.2337	91.2	34.19	70.107	72.3603
6381	68.97	89.1	34.2646	68.553	69.387	53.4725	60.25	36.4584	52.7031	54.2419	71.5938	87.25	30.6115	69.4023	73.7852	82.0119	94	24.8511	79.4986	84.5252	78.9953	91.7	25.7841	78.1559	79.8347	85.3882	93	17.071	85.0289	85.7475	90.6057	95.3	15.7522	89.187	92.0244	68.7595	86.6	33.9175	68.2483	69.2708	71.8371	91	33.4693	70.7087	72.9655
6382	68.5859	88.5	34.3069	68.1653	69.0065	53.5907	60.2	36.426	52.8256	54.3557	72.189	88.15	30.5865	69.9935	74.3845	84.0621	94.2	24.121	81.7402	86.384	78.6908	91.4	25.9187	77.8438	79.5379	85.5416	93.3	17.4211	85.1802	85.9029	90.6271	95.4	17.0245	89.2051	92.0492	67.1923	85.9	34.6601	66.6611	67.7235	73.4677	90.7	31.9164	72.4415	74.4939
6383	68.866	89.1	34.4237	68.4426	69.2895	52.7704	59	36.4733	52.0077	53.5331	72.9733	88.6	29.8761	71.0056	74.941	82.2437	93.7	24.8313	79.8241	84.6634	79.2458	91.9	25.7367	78.3997	80.0919	85.4586	93.3	17.6255	85.08	85.8372	92.0226	95.4	12.8737	90.9393	93.1058	67.9632	86.2	34.2233	67.4435	68.4829	72.9042	91.9	33.3896	71.7883	74.02
6384	68.7259	88.7	34.4813	68.3023	69.1494	53.0847	59.25	36.3869	52.3268	53.8427	71.2602	86	30.4784	69.0562	73.4643	82.1289	94	24.763	79.8061	84.4518	78.7084	91.6	26.1576	77.8383	79.5785	86.1015	93.6	17.1517	85.7422	86.4608	91.1169	95.3	14.3431	89.8679	92.3659	67.1083	85.75	34.689	66.5798	67.6368	74.4651	92.5	32.4494	73.3905	75.5397
6385	69.2169	89	34.1049	68.799	69.6347	53.4325	60.7	36.5149	52.661	54.2039	73.8366	89	29.3735	71.7436	75.9297	82.3714	93.5	24.3564	80.0039	84.7389	79.9288	92.2	24.9175	79.1006	80.7569	85.7443	93.3	17.5215	85.3705	86.1181	91.983	95.5	13.4382	90.8219	93.1441	68.0779	86.6	34.5098	67.5553	68.6006	71.9138	91.1	33.5536	70.7848	73.0429
6386	68.2165	88.7	34.7362	67.7902	68.6427	53.5925	60.15	36.2146	52.8326	54.3525	73.0248	88.5	30.0989	71.0127	75.037	80.3253	93.5	26.4227	77.6424	83.0083	79.522	92.1	25.3494	78.7011	80.3428	86.043	93.3	16.5594	85.6983	86.3878	91.5062	95.3	14.9538	90.248	92.7645	67.8044	86.6	34.6388	67.2741	68.3347	72.0072	91.4	33.5831	70.9018	73.1126
6387	69.0133	88.9	34.1331	68.5924	69.4341	53.3755	59.6	36.3753	52.6073	54.1438	70.8732	84.9	30.5466	68.6717	73.0747	81.8159	94.1	26.0389	79.3214	84.3104	78.6877	91.9	26.2839	77.8329	79.5426	85.7173	93.2	17.2074	85.3532	86.0814	91.6681	95.5	14.9128	90.3643	92.9719	67.0922	85.4	34.4716	66.5507	67.6338	70.7403	91.2	34.6693	69.5795	71.9011
6388	69.0683	89.2	34.209	68.6476	69.4891	53.4623	60.2	36.2977	52.6984	54.2263	71.0844	88.2	31.707	68.8384	73.3304	83.2881	94.15	24.3154	80.9039	85.6722	79.0464	91.8	25.4642	78.2218	79.871	86.0198	93.4	16.8841	85.6533	86.3862	91.4052	95.6	15.6202	90.0823	92.7281	67.7357	86.5	34.5896	67.2061	68.2652	72.2005	89.6	32.7065	71.1434	73.2575
6389	68.9689	89	34.2966	68.5468	69.391	52.7253	58.3	36.2971	51.9665	53.4841	73.4443	88.2	29.2396	71.4816	75.407	80.2076	92.6	26.2417	77.5213	82.8939	78.6899	92	26.6186	77.811	79.5688	86.2689	93.5	16.6642	85.9144	86.6234	90.139	95.3	17.171	88.6303	91.6477	67.6108	86.2	34.5736	67.078	68.1435	71.5987	91.6	34.0864	70.4624	72.7351
6390	69.0791	89	34.1078	68.6586	69.4996	54.0996	60.8	36.355	53.3464	54.8529	75.1422	88.8	28.2916	73.2251	77.0593	84.3475	94.1	21.5561	82.2624	86.4325	78.2684	91.6	26.7026	77.4026	79.1343	85.9645	93.5	16.855	85.6032	86.3258	91.1199	95.4	16.0408	89.734	92.5059	67.5133	86	34.6442	66.9819	68.0448	70.5928	91.1	34.7835	69.4009	71.7847
6391	68.509	88.4	34.3675	68.0882	68.9299	53.5443	60.7	36.407	52.7775	54.3111	70.2516	86.1	31.5379	68.0058	72.4974	82.006	93.9	25.0981	79.5958	84.4161	78.7624	92.1	26.4546	77.9023	79.6226	86.2353	93.5	16.688	85.8865	86.584	90.9863	95.5	15.5355	89.5959	92.3767	66.6192	85.1	34.8053	66.0875	67.1508	73.2831	92.3	33.3477	72.1545	74.4118
6392	68.9446	88.5	34.0072	68.5309	69.3583	52.7819	59.1	36.7704	52.014	53.5497	71.3669	85.9	30.4818	69.2989	73.4349	81.5398	93.7	25.0202	79.1599	83.9197	78.1885	91.8	26.84	77.3148	79.0622	85.9186	93.2	16.7733	85.5661	86.271	91.2652	95.3	14.0529	90.0378	92.4926	68.0379	86.5	34.402	67.5105	68.5653	71.3297	91.3	34.2025	70.1673	72.4922
6393	69.2772	89.2	34.0961	68.8582	69.6962	53.3214	59.9	36.6235	52.5482	54.0947	69.3906	84.65	31.0768	67.1356	71.6456	81.4927	93.7	25.4481	79.0312	83.9543	79.0723	91.95	26.0692	78.2279	79.9167	85.8408	93.3	17.3734	85.4794	86.2021	90.1825	95.5	17.5141	88.6663	91.6987	68.2052	86.4	34.2589	67.6788	68.7315	70.2028	90.9	35.0335	69.0245	71.3812
6394	68.8445	88.8	34.277	68.4278	69.2613	53.4794	60.3	36.4963	52.717	54.2418	71.8276	87.7	29.8966	69.7085	73.9468	83.8879	94.2	23.0659	81.699	86.0768	78.413	91.7	26.4544	77.5403	79.2857	85.6818	93.5	17.436	85.3068	86.0567	90.4222	95.5	17.0742	88.9205	91.924	68.1702	86.6	34.3745	67.6499	68.6906	72.488	91.4	33.2033	71.3583	73.6177
6395	68.835	88.9	34.2713	68.4125	69.2574	53.26	59.8	36.3649	52.4965	54.0235	72.1678	87.85	30.7479	69.9782	74.3573	80.802	93.7	25.7176	78.296	83.308	78.8148	91.9	26.5045	77.9467	79.6828	85.708	93	16.7242	85.3801	86.036	91.9877	95.5	12.1412	90.9177	93.0578	67.0872	85.7	34.6825	66.5564	67.618	71.8391	91.2	34.1532	70.7002	72.978
6396	68.6106	88.5	34.314	68.1884	69.0329	53.2419	59.6	36.5072	52.4799	54.0038	74.5117	89.3	28.9129	72.4335	76.5898	85.9694	94.7	20.8196	83.894	88.0448	78.9579	91.9	26.0879	78.1164	79.7993	85.7013	93.4	17.4414	85.3259	86.0767	91.2245	95.5	15.4538	89.9058	92.5432	67.7432	85.8	34.1277	67.217	68.2694	72.9159	91.5	32.9214	71.8178	74.0141
6397	68.7539	88.6	34.184	68.3313	69.1764	52.8851	59.4	36.2663	52.117	53.6532	68.5954	84.3	32.0816	66.3124	70.8784	80.9938	93.6	25.814	78.5089	83.4786	78.8159	92.1	26.2324	77.9538	79.6781	85.4058	93.2	17.6204	85.032	85.7797	91.2829	95.4	14.6568	90.0404	92.5253	68.2074	86.4	34.2233	67.6832	68.7317	71.7495	91.3	33.7385	70.6341	72.8649
6398	69.075	89	34.1713	68.6558	69.4943	53.6416	60.1	36.2395	52.8772	54.406	71.7331	87.4	30.6792	69.5767	73.8894	83.4028	94	24.1569	80.9978	85.8078	78.3684	91.7	26.4811	77.4952	79.2415	85.6491	93.5	17.4999	85.2707	86.0276	92.0893	95.6	13.2498	90.9619	93.2167	67.8987	86.5	34.4569	67.3682	68.4291	71.6228	91	33.3976	70.5088	72.7368
6399	68.8642	88.6	34.208	68.4415	69.2869	54.0017	61.8	36.607	53.2331	54.7704	69.6781	85.35	31.5202	67.4683	71.8878	81.5586	92.9	25.1552	79.0671	84.0502	79.4799	92.4	25.8297	78.6319	80.328	85.4883	93.3	17.3423	85.1225	85.854	91.0849	95.4	15.8322	89.7076	92.4622	67.0574	85.6	34.6929	66.5075	67.6072	71.2414	91.7	34.4033	70.1094	72.3733
6400	68.8278	88.9	34.3724	68.4045	69.2511	53.9453	60.8	36.2431	53.186	54.7046	69.4955	85.6	32.0231	67.2107	71.7804	82.2405	94	25.2142	79.7139	84.7671	79.1459	92.05	26.011	78.2841	80.0077	85.496	93.3	17.4153	85.1215	85.8705	92.6012	95.7	11.8512	91.5609	93.6415	67.8145	86.6	34.552	67.2789	68.3502	70.8016	90.6	34.1833	69.6658	71.9374
6401	68.7993	88.7	34.1716	68.3774	69.2213	53.8052	61.1	36.3987	53.0383	54.5721	71.7839	86.6	29.7257	69.7401	73.8278	81.1969	93.75	25.5992	78.7591	83.6348	79.5491	91.8	24.9692	78.7323	80.366	85.9634	93.5	17.1103	85.5915	86.3353	91.5631	95.4	13.9344	90.3473	92.7789	67.7685	86.3	34.4539	67.2303	68.3067	73.2413	91.6	32.6454	72.1546	74.328
6402	69.1895	89.3	34.2083	68.7683	69.6107	53.2574	59.3	36.454	52.4932	54.0215	67.6924	83.4	32.4691	65.3696	70.0153	80.0068	93.2	26.0515	77.3826	82.6311	79.7751	92.2	25.3832	78.9467	80.6035	85.6044	93.3	17.456	85.2402	85.9686	91.8577	95.7	13.6758	90.7027	93.0127	66.9133	85.5	34.8085	66.3725	67.4541	71.009	91.1	34.3396	69.8518	72.1662
6403	69.0792	89.2	34.2129	68.6568	69.5015	52.5598	58.1	36.3648	51.7964	53.3233	70.2124	85.8	31.1839	67.9371	72.4877	83.5615	94	22.7505	81.3474	85.7756	79.1837	92.1	25.8429	78.3233	80.0441	85.7156	93.3	17.3566	85.3432	86.088	92.2344	95.7	13.1809	91.0933	93.3754	68.5061	87	34.2699	67.9791	69.0331	73.8396	91.9	32.2552	72.7495	74.9297
6404	68.5392	88.8	34.5719	68.1128	68.9656	54.0161	60.9	36.168	53.2542	54.7781	72.0414	88.5	31.4873	69.8751	74.2077	82.7453	93.65	23.8226	80.4873	85.0034	78.9924	91.9	26.1024	78.1407	79.8442	85.9648	93.6	17.0731	85.5968	86.3328	90.319	95.5	16.8255	88.8778	91.7602	66.7007	85.4	34.8883	66.154	67.2475	72.8734	91.5	33.0218	71.7625	73.9842
6405	68.7748	89	34.4137	68.3493	69.2002	53.0043	59.2	36.2993	52.2443	53.7643	69.4832	85.15	31.8168	67.1585	71.8079	84.8715	94.1	21.0742	82.8454	86.8977	79.1846	92.2	25.9324	78.3173	80.0518	86.0152	93.4	16.6274	85.6547	86.3757	89.8564	95.2	17.5005	88.337	91.3759	68.2182	86.5	34.3086	67.691	68.7454	71.0404	90.6	34.1035	69.9095	72.1712
6406	68.6932	88.8	34.3318	68.2703	69.1161	52.7998	58.7	36.5933	52.0314	53.5682	71.6046	85.55	30.1049	69.4832	73.7261	83.6541	93.8	22.5407	81.4522	85.8559	79.9057	92.3	25.1031	79.0797	80.7316	85.9122	93.2	16.9297	85.5531	86.2712	90.7594	95.3	15.4766	89.4375	92.0812	67.3919	85.65	34.3669	66.8664	67.9175	67.958	88.8	34.8969	66.873	69.043
6407	69.1268	89.2	34.2308	68.7069	69.5466	54.0764	61.5	36.4136	53.3077	54.8452	72.8659	88.4	30.0668	70.7526	74.9792	81.7981	93.45	24.0106	79.3435	84.2527	78.3679	91.8	26.4009	77.4956	79.2401	85.1525	93.1	17.4338	84.7815	85.5235	91.9461	95.5	13.6468	90.7783	93.1139	67.8325	85.8	34.1089	67.3003	68.3647	70.6633	91	34.8357	69.4946	71.8321
6408	68.6009	88.7	34.4334	68.1809	69.0208	53.4503	60.4	36.4202	52.6805	54.22	72.5597	87.4	29.4667	70.4488	74.6705	83.1934	93.2	22.9194	80.9683	85.4185	78.5301	92	26.8742	77.6462	79.4139	85.7666	93.5	17.279	85.3982	86.135	90.3333	95.3	16.7853	88.9536	91.713	67.8097	86.3	34.4044	67.277	68.3424	72.6951	90.8	33.1245	71.6188	73.7714
6409	68.5708	88.5	34.316	68.1498	68.9917	53.7763	60.05	36.3476	53.0101	54.5426	71.828	87.9	30.7758	69.6565	73.9996	84.9685	94.05	21.3417	82.8707	87.0663	79.0261	92	26.3155	78.154	79.8982	86.1958	93.5	16.8503	85.844	86.5476	90.206	95.4	17.3663	88.7084	91.7035	67.9532	86.35	34.3971	67.4242	68.4822	70.1978	90.5	34.544	69.0596	71.336
6410	68.953	89	34.2532	68.5301	69.3758	53.1539	59	36.3355	52.389	53.9189	70.9837	87.9	31.2989	68.6968	73.2705	82.3894	93.7	24.9053	79.9289	84.8499	79.0771	91.8	25.709	78.2173	79.9369	85.6995	93.2	16.7774	85.3405	86.0585	91.8065	95.5	12.9861	90.6767	92.9362	67.1506	85.8	34.799	66.6035	67.6977	71.778	91.3	33.9296	70.6341	72.9219
6411	68.7168	88.7	34.3319	68.2926	69.1411	53.4559	59.85	36.3192	52.6808	54.2309	72.4488	87.15	29.252	70.3631	74.5346	82.298	93.7	23.4811	80.01	84.5861	78.4854	91.7	26.6881	77.6097	79.361	85.4949	93.2	17.5234	85.1199	85.8699	89.6192	95.5	18.4478	88.0782	91.1601	68.2504	86.2	34.0836	67.7282	68.7726	72.2854	91.3	33.6712	71.1716	73.3993
6412	68.8122	88.9	34.3135	68.3874	69.237	53.0215	59.2	36.4089	52.2632	53.7798	70.6005	86.9	31.0113	68.3908	72.8103	83.3391	93.9	24.1286	80.9938	85.6845	78.848	92	26.3263	77.9754	79.7206	85.7772	93.5	17.447	85.3975	86.1568	91.0884	95.6	16.9552	89.6333	92.5435	67.252	85.6	34.539	66.7153	67.7887	72.5374	90.3	32.4456	71.5136	73.5613
6413	68.7357	88.7	34.3028	68.3175	69.1538	53.4158	59.8	36.3604	52.6548	54.1769	73.3648	87.5	29.2529	71.3718	75.3578	82.2696	93.55	24.9851	79.8846	84.6546	79.2254	92.2	26.1254	78.3627	80.0882	85.7547	93.4	17.048	85.39	86.1194	91.6023	95.5	14.8447	90.3391	92.8654	68.6147	86.6	33.9522	68.097	69.1325	73.1845	91.2	32.0913	72.1801	74.1889
6414	69.1289	88.9	34.0954	68.7103	69.5474	54.0719	61.05	36.4634	53.3077	54.8361	72.952	87.45	29.4725	70.9015	75.0026	82.0251	94	26.445	79.4223	84.6278	78.8963	91.9	26.2954	78.0351	79.7575	85.3854	93.3	17.7255	85.0013	85.7694	91.3382	95.3	14.5318	90.1052	92.5713	67.3879	86	34.5919	66.8484	67.9274	71.8544	91.5	34.2079	70.7128	72.9959
6415	69.1704	89.2	34.0625	68.7514	69.5894	53.4782	60.3	36.477	52.7138	54.2426	71.9478	87.3	30.1418	69.8042	74.0913	83.7663	93.4	22.2658	81.7058	85.8268	79.4193	92.2	25.7784	78.5664	80.2723	85.3434	93.2	17.856	84.9607	85.7262	91.5996	95.6	14.2117	90.3949	92.8044	67.8602	86.2	34.2442	67.3349	68.3855	72.3912	91.5	33.3833	71.2835	73.499
6416	68.7464	88.6	34.279	68.3264	69.1665	53.105	59.7	36.4279	52.3358	53.8742	70.6901	86.55	31.2378	68.5645	72.8158	83.1368	93.6	22.8727	80.8857	85.388	79.013	92.1	26.1818	78.1448	79.8811	85.867	93.3	16.9842	85.5154	86.2187	91.3733	95.5	15.2173	90.0495	92.6972	67.2573	85.5	34.479	66.7226	67.792	70.5183	90.9	34.4389	69.3796	71.6571
6417	68.8804	88.9	34.2594	68.4628	69.298	53.9746	61.3	36.335	53.2137	54.7355	71.6912	87.5	30.7959	69.4672	73.9152	83.5361	93.5	22.7245	81.4142	85.6581	78.7328	91.5	25.9791	77.8846	79.581	85.1432	93.2	17.4318	84.7736	85.5128	91.5093	95.4	14.4444	90.2452	92.7734	68.3873	86.3	33.9797	67.861	68.9136	71.6239	91.8	34.1057	70.4741	72.7738
6418	68.703	88.8	34.4856	68.2792	69.1268	52.9546	58.6	36.3306	52.1876	53.7216	72.1613	86.8	30.6504	69.89	74.4325	82.1348	93.75	24.8307	79.8744	84.3951	79.0336	91.9	26.2172	78.1674	79.8997	85.4902	93.3	17.504	85.1167	85.8638	91.949	95.6	13.6036	90.8309	93.0672	67.7807	86.45	34.5462	67.2482	68.3132	72.4742	91.9	33.4031	71.3592	73.5892
6419	68.693	88.8	34.3194	68.2742	69.1119	53.903	60.6	36.3453	53.1397	54.6662	70.9377	87.6	31.5202	68.7377	73.1376	83.2933	94.25	23.3618	81.0789	85.5076	79.2491	92	25.5404	78.4227	80.0755	86.4195	93.6	16.6551	86.0833	86.7556	91.3132	95.4	14.0529	90.1612	92.4653	66.6064	85.3	34.8652	66.0661	67.1467	71.1627	91.4	34.583	69.9958	72.3295
6420	68.6242	88.4	34.279	68.2018	69.0465	53.2634	59.6	36.3793	52.5008	54.0259	71.595	87.3	30.5212	69.3968	73.7932	84.6806	93.9	22.1994	82.5067	86.8546	79.0555	91.9	25.8542	78.2181	79.8929	86.4811	93.5	15.96	86.1517	86.8104	91.2376	95.5	15.2749	89.9488	92.5265	68.8293	87.2	34.2517	68.3008	69.3579	72.0189	91.5	33.5959	70.9047	73.133
6421	68.734	88.9	34.4727	68.3109	69.1571	53.4717	60.3	36.5821	52.7017	54.2417	69.614	84.3	31.3858	67.3849	71.8431	81.982	93.3	25.3536	79.59	84.374	78.6414	91.6	26.1471	77.7919	79.4909	85.7628	93.4	17.2997	85.3986	86.1271	90.6735	95.4	17.0365	89.1796	92.1674	67.07	85.8	34.753	66.5306	67.6093	73.3267	90.6	31.4496	72.3252	74.3281
6422	68.9213	88.9	34.2778	68.4992	69.3435	52.5507	58.5	36.4156	51.7835	53.318	70.3917	87.2	31.8126	68.1798	72.6037	82.3916	93.6	24.3797	80.1125	84.6707	78.6614	91.8	26.164	77.7999	79.5228	85.697	93.3	16.9102	85.3337	86.0602	90.9884	95.5	16.3215	89.6457	92.3312	67.8526	86.3	34.3779	67.3207	68.3845	71.9227	91.1	33.3272	70.8055	73.0399
6423	68.7891	88.9	34.3073	68.3677	69.2104	53.6381	61.1	36.3191	52.8694	54.4068	71.2899	85.25	30.7065	69.0495	73.5304	82.4243	94.4	25.8493	79.8239	85.0248	78.718	91.7	25.9953	77.8709	79.5651	85.5765	93.4	17.2152	85.2192	85.9337	89.7545	95.4	18.4701	88.1217	91.3872	67.9713	86	34.0972	67.4464	68.4961	73.2595	91.7	32.7258	72.1555	74.3635
6424	68.5414	88.7	34.4463	68.1198	68.9631	53.6615	60.1	36.4446	52.8989	54.424	70.3774	84.55	30.3758	68.1853	72.5696	81.6598	93.3	24.1655	79.342	83.9776	79.0358	92.1	26.1052	78.1875	79.8841	85.2697	92.9	17.1318	84.9193	85.62	91.2257	95.5	14.6261	90.0084	92.443	67.7994	85.9	34.1896	67.2751	68.3237	72.8358	91.2	32.6591	71.7493	73.9224
6425	68.4784	88.4	34.4518	68.0571	68.8997	52.9396	59.1	36.5015	52.1721	53.7072	71.5142	84.5	29.6297	69.5414	73.4869	82.7776	94.1	24.5422	80.3022	85.2531	78.3484	91.5	26.236	77.4929	79.204	85.5586	93.3	17.095	85.1963	85.9209	91.1261	95.5	15.5831	89.7691	92.4831	68.0432	86.5	34.3072	67.5178	68.5685	72.4489	91.6	33.2125	71.3354	73.5624
6426	68.7057	89	34.435	68.2832	69.1282	53.5927	60.2	36.4798	52.8222	54.3632	72.1929	86.55	29.7505	70.007	74.3788	81.9649	93.6	24.9593	79.5417	84.388	78.5418	91.6	26.4474	77.6824	79.4011	84.939	92.9	17.4296	84.5826	85.2953	90.5207	95.2	16.6913	89.091	91.9504	67.2702	85.45	34.4979	66.7391	67.8014	71.4518	88.8	31.8782	70.4191	72.4845
6427	68.8375	88.9	34.4066	68.4181	69.257	53.7101	60.2	36.3126	52.9439	54.4764	71.798	87.5	30.7856	69.6852	73.9109	83.0487	93.7	23.763	80.6581	85.4392	78.2503	92	26.6556	77.3753	79.1254	85.9215	93.3	16.8374	85.5734	86.2695	90.71	95.5	17.0541	89.2957	92.1243	66.5312	85.5	34.9248	65.982	67.0805	72.636	91.4	32.9416	71.5121	73.7598
6428	68.9806	89.2	34.3562	68.5584	69.4028	53.9495	61.1	36.4109	53.1809	54.718	70.0993	87.05	32.1817	67.8107	72.3879	80.3493	92.9	26.5993	77.6411	83.0575	79.2246	91.8	25.6856	78.3985	80.0507	85.9811	93.4	16.9323	85.6285	86.3337	90.414	95.3	16.6246	89.0126	91.8154	67.4568	85.6	34.3407	66.9247	67.9889	74.4166	92.2	32.1674	73.3326	75.5006
6429	68.6897	88.9	34.4475	68.2661	69.1133	53.0501	59.2	36.5961	52.2797	53.8205	73.3339	88.4	29.8455	71.193	75.4748	85.5578	94.1	21.1638	83.5206	87.595	79.5649	92.1	25.5447	78.7234	80.4065	85.5296	93.1	17.0895	85.1826	85.8767	91.2917	95.3	14.2058	90.083	92.5005	67.8133	85.9	34.1692	67.2887	68.338	74.934	92.3	31.5929	73.8935	75.9745
6430	68.6774	88.8	34.4574	68.2541	69.1008	52.9151	59.2	36.4551	52.1531	53.6771	71.576	88.2	30.9016	69.3352	73.8168	81.5127	93.3	25.6506	79.0194	84.006	78.9936	91.8	26.0214	78.1386	79.8485	85.6194	93.4	17.4715	85.2513	85.9875	90.8971	95.5	16.4396	89.5227	92.2715	66.8781	85.75	34.8822	66.3381	67.4181	74.3252	91.9	32.0599	73.2258	75.4246
6431	68.4533	88.8	34.6043	68.0279	68.8788	53.5784	60.8	36.5515	52.8182	54.3385	71.2323	86.85	31.3242	69.0611	73.4035	82.7855	93.8	24.0319	80.4666	85.1045	78.5178	91.7	26.5483	77.6515	79.3841	85.1262	93.2	17.8387	84.7548	85.4977	90.306	95.6	17.9888	88.8156	91.7965	67.1059	85.6	34.5341	66.5726	67.6392	73.3293	92.1	33.0353	72.1776	74.481
6432	68.2706	88.4	34.5321	67.8495	68.6918	53.7063	60.6	36.3748	52.9379	54.4747	71.8341	86	30.0596	69.685	73.9831	84.523	94.3	22.5339	82.3771	86.669	78.8751	92.1	25.9811	78.0233	79.727	84.8476	93	17.8463	84.4721	85.2232	90.7671	95.6	16.5732	89.3295	92.2046	67.4992	85.8	34.4044	66.9712	68.0272	73.9973	92.35	32.936	72.8998	75.0949
6433	68.75	89	34.4247	68.3289	69.1711	53.1228	59.3	36.3924	52.3591	53.8866	71.1953	87	31.112	69.0127	73.3778	82.1838	93.8	25.7382	79.7298	84.6378	79.1944	92.1	25.8236	78.3527	80.0361	85.7694	93.2	17.0635	85.4227	86.1161	90.9056	95.5	15.9395	89.5556	92.2555	67.3623	85.9	34.5818	66.832	67.8926	74.1521	92.1	32.5517	73.0512	75.253
6434	69.0051	88.9	34.1375	68.5837	69.4266	53.7298	60.5	36.5659	52.963	54.4965	71.3717	85.6	30.456	69.303	73.4405	83.7901	94.2	23.5067	81.5489	86.0314	79.5647	91.7	24.795	78.7566	80.3728	85.518	93.3	17.5499	85.1449	85.8911	91.6454	95.55	14.1395	90.4249	92.8659	68.0203	86.4	34.2098	67.4939	68.5468	74.1899	92	32.2351	73.0786	75.3011
6435	68.7244	89	34.4507	68.3011	69.1477	53.8071	60.7	36.4848	53.0421	54.5722	73.4369	88.95	29.6685	71.2722	75.6016	81.723	93.5	24.6694	79.3625	84.0835	78.5311	91.9	26.7113	77.6594	79.4027	84.829	92.9	17.7575	84.4624	85.1956	91.1378	95.45	15.3024	89.8721	92.4034	67.0111	85.1	34.3631	66.4737	67.5484	71.7575	91	33.5552	70.6343	72.8807
6436	68.6827	88.9	34.5	68.2587	69.1068	53.6288	60.05	36.3413	52.8641	54.3935	72.0828	87.5	30.4396	69.8304	74.3352	81.3807	93.2	24.4552	79.0036	83.7578	78.7539	91.8	26.1485	77.9067	79.6011	85.3372	93.3	17.4488	84.9697	85.7046	91.7568	95.4	13.7642	90.5801	92.9336	66.6394	85.1	34.6697	66.1003	67.1786	73.5337	92	32.9192	72.4031	74.6643
6437	68.9554	89	34.2405	68.535	69.3758	53.7776	60.5	36.4897	53.0107	54.5444	73.8421	88.9	29.8733	71.8092	75.8749	83.6145	94.2	23.6072	81.4226	85.8065	79.0089	91.9	26.1898	78.1476	79.8703	85.147	93.4	17.829	84.7687	85.5253	91.547	95.6	14.9929	90.2349	92.8591	67.7346	86.2	34.3663	67.2013	68.268	72.6082	91.3	33.1273	71.4885	73.7279
6438	68.7653	88.6	34.242	68.3447	69.1859	54.291	61.75	36.4571	53.5241	55.0579	71.5111	86.35	30.3854	69.3644	73.6579	82.6283	94	24.1902	80.3644	84.8923	79.4964	92	25.4864	78.6605	80.3322	85.5749	93.4	17.287	85.2195	85.9304	92.0428	95.5	13.3681	90.9127	93.1728	66.6534	85	34.7122	66.1064	67.2004	73.8875	92	32.5458	72.8209	74.9541
6439	68.7725	88.9	34.4365	68.3492	69.1958	53.3636	59.9	36.6063	52.5895	54.1376	71.172	86.3	31.0319	68.9431	73.401	79.545	93.9	27.6306	76.7835	82.3065	78.8843	91.6	25.913	78.0214	79.7472	85.2724	93.3	17.3412	84.9009	85.6439	91.8801	95.4	14.3942	90.6843	93.076	67.9209	86	34.3277	67.3946	68.4473	69.784	89.2	33.8846	68.6956	70.8723
6440	68.6221	88.4	34.3123	68.2019	69.0423	53.0305	58.8	36.5973	52.2574	53.8036	74.6517	88.85	28.7829	72.6048	76.6986	84.8346	94.5	21.6735	82.6455	87.0236	78.489	91.8	26.4552	77.6215	79.3565	85.5397	93.3	17.4623	85.1738	85.9055	90.4184	95.4	16.6846	88.9893	91.8476	66.8553	85.7	34.851	66.3164	67.3941	72.6086	91.3	33.3761	71.483	73.7341
6441	68.8667	88.8	34.3349	68.4437	69.2898	53.4163	60.4	36.4131	52.6394	54.1931	71.8814	87.95	30.2593	69.6917	74.0711	82.7902	94.1	24.5142	80.4854	85.095	78.9696	91.9	26.147	78.095	79.8442	84.7855	93.1	17.7755	84.4134	85.1575	90.7702	95.4	15.687	89.3835	92.157	67.5063	86.2	34.6717	66.9687	68.044	71.215	91.1	34.4525	70.0424	72.3875
6442	68.9301	88.9	34.201	68.511	69.3493	53.9367	61.5	36.5092	53.1714	54.702	70.8138	86	31.164	68.5873	73.0403	83.1556	94.3	24.6304	80.7315	85.5798	79.004	91.6	25.7803	78.168	79.8399	85.7809	93.2	16.7795	85.4363	86.1255	91.2582	95.5	14.6599	89.994	92.5224	66.9554	86	34.8526	66.4099	67.5009	71.7442	91.4	34.107	70.6092	72.8793
6443	68.7201	88.8	34.3759	68.2962	69.1439	53.5366	60.4	36.6119	52.7676	54.3057	72.1109	89.2	31.3632	69.9022	74.3196	81.7291	93.9	25.6471	79.2049	84.2533	78.4848	91.8	26.4923	77.6136	79.3559	85.3464	93.1	17.3128	84.9893	85.7034	90.3613	95.6	16.2283	88.9454	91.7773	67.3199	86.5	34.8388	66.7835	67.8562	73.4294	91.75	33.0658	72.2956	74.5631
6444	68.9904	89	34.3264	68.5701	69.4106	53.3711	59.9	36.3992	52.604	54.1383	72.457	87.9	29.6781	70.3506	74.5634	79.6157	93.7	28.0653	76.6694	82.5619	78.9339	92	26.1566	78.0695	79.7982	85.5453	93.3	17.2703	85.1889	85.9016	91.1893	95.5	15.6503	89.8449	92.5337	66.9834	85.9	34.8399	66.4385	67.5284	73.2447	91.4	32.6578	72.115	74.3743
6445	68.5341	88.6	34.395	68.1128	68.9553	53.4623	60.5	36.3186	52.6912	54.2334	69.6273	83.7	30.309	67.4295	71.8251	84.1654	94	23.4663	81.8788	86.452	78.9232	91.9	25.9853	78.062	79.7843	84.8067	93	17.9357	84.432	85.1813	90.3658	95.3	16.1874	88.9645	91.7672	67.6159	86.8	34.7293	67.085	68.1468	72.3802	91.5	33.4473	71.2321	73.5283
6446	68.7868	88.9	34.2712	68.3639	69.2097	53.2119	59.4	36.4638	52.4469	53.977	72.6634	86.85	29.3179	70.6159	74.711	82.4407	93.85	25.1476	79.9688	84.9127	78.7095	91.9	26.4445	77.8561	79.5629	85.9867	93.3	16.635	85.639	86.3345	92.0682	95.4	12.1465	91.0073	93.1291	68.715	87.2	34.1183	68.1954	69.2346	73.1893	91.55	32.9091	72.0571	74.3215
6447	68.368	88.6	34.5085	67.9446	68.7914	53.0227	59.35	36.74	52.2529	53.7924	72.0416	88.4	30.8623	69.8916	74.1915	82.8426	94.2	25.1655	80.3935	85.2918	78.693	92	26.6329	77.8257	79.5603	85.5012	93.4	17.6102	85.1264	85.876	91.1957	95.5	15.0783	89.935	92.4563	68.8332	86.7	33.7998	68.3188	69.3475	73.5273	91.4	32.2016	72.4458	74.6088
6448	68.9779	89	34.2083	68.5559	69.4	53.429	59.9	36.4386	52.6617	54.1963	71.9642	86.9	30.3818	69.7849	74.1436	82.6215	93.8	24.4372	80.2042	85.0389	78.4598	91.8	26.4533	77.6017	79.318	85.0575	93.3	18.1088	84.6759	85.4392	91.0578	95.2	15.215	89.7087	92.407	66.5775	85.7	35.1077	66.0272	67.1279	71.1066	90.7	34.0228	69.9577	72.2555
6449	68.7853	88.9	34.3859	68.3611	69.2095	53.2642	60	36.5132	52.4993	54.0291	71.4345	87.7	30.0082	69.3712	73.4977	81.187	92.8	25.0305	78.754	83.6201	78.6726	91.7	26.2876	77.8191	79.526	85.1407	93	17.6259	84.7644	85.5171	91.6192	95.5	13.7731	90.4461	92.7922	67.6272	86.5	34.6676	67.0941	68.1603	72.7792	91.8	33.4199	71.6481	73.9103
6450	68.6407	88.8	34.4652	68.2158	69.0657	53.2423	59.5	36.5064	52.4801	54.0046	71.3942	87	31.1972	69.2	73.5884	82.423	93.8	24.082	80.0936	84.7524	78.7715	91.9	25.9604	77.926	79.617	85.4981	93.2	17.4861	85.1353	85.861	91.6178	95.5	13.992	90.3945	92.8411	67.5924	85.8	34.3359	67.0636	68.1212	73.3701	92.2	33.0883	72.2297	74.5106
6451	69.1151	89.1	34.1979	68.6965	69.5338	53.565	60	36.3106	52.8023	54.3276	73.2135	88.55	29.6012	71.0355	75.3915	82.3221	93.9	24.5373	79.9714	84.6727	78.8866	91.9	25.9737	78.0215	79.7516	86.0927	93.5	17.0329	85.7434	86.442	91.2755	95.5	15.1681	89.9725	92.5785	68.3545	86.9	34.258	67.8307	68.8783	72.5798	91.7	33.3704	71.4803	73.6792
6452	68.9804	89.2	34.3546	68.559	69.4018	53.0445	59.6	36.5134	52.2789	53.8101	71.7064	87.7	31.6212	69.5091	73.9037	81.5245	93.6	24.4036	79.195	83.854	78.4765	91.5	26.0277	77.6197	79.3332	85.7722	93.6	17.4424	85.4108	86.1337	90.9344	95.5	16.1559	89.5479	92.3209	67.7021	85.8	34.2636	67.177	68.2272	72.7743	91.2	33.1812	71.6362	73.9123
6453	68.3254	88.4	34.5015	67.9027	68.7481	53.4545	60.2	36.2691	52.6915	54.2175	69.4795	85.7	32.1296	67.1794	71.7796	82.376	93.6	24.8308	80.0334	84.7187	78.7876	91.7	25.8427	77.9273	79.6478	85.3087	93.1	17.7372	84.9461	85.6713	90.4091	95.4	16.9009	88.9642	91.854	67.9454	86.4	34.2646	67.4271	68.4636	72.411	91.65	33.9772	71.2668	73.5552
6454	68.9232	89.1	34.4568	68.4984	69.348	53.6048	59.6	36.341	52.8424	54.3673	72.6379	88.45	30.7359	70.4607	74.8151	83.9163	94.4	22.6221	81.7543	86.0783	77.9188	91.7	27.0374	77.0298	78.8079	85.6518	93.2	17.291	85.2894	86.0142	90.5911	95.3	16.9131	89.1627	92.0195	67.2255	85.7	34.4522	66.6934	67.7577	71.9688	91.6	33.7562	70.8132	73.1245
6455	68.7669	88.8	34.3648	68.3426	69.1913	53.9967	60.55	36.1607	53.2352	54.7581	71.3414	86.8	30.6269	69.1547	73.5281	80.8551	94.8	26.8494	78.2768	83.4334	78.3756	91.7	26.5175	77.502	79.2492	85.2573	93.2	17.6363	84.888	85.6267	90.3099	95.3	16.4563	88.9415	91.6782	66.7671	85.7	34.8726	66.2311	67.3031	71.623	91.4	34.2088	70.4556	72.7904
6456	68.6847	88.9	34.4539	68.2611	69.1082	53.7986	60.9	36.4855	53.0321	54.5652	73.1141	88.7	30.0698	71.0181	75.2102	82.4776	94.1	25.2408	79.9996	84.9555	78.748	91.8	26.4148	77.8839	79.6121	85.3455	93.3	17.612	84.9773	85.7137	90.8755	95.4	15.8134	89.4958	92.2553	67.1576	85.7	34.5081	66.6151	67.7002	72.3405	91.3	33.1283	71.2155	73.4654
6457	68.581	88.7	34.4221	68.1591	69.0029	53.5606	59.8	36.1345	52.8044	54.3167	72.1782	87.6	30.4712	69.9762	74.3802	82.6257	93.9	23.3837	80.4222	84.8293	79.1328	92.1	25.7321	78.291	79.9746	85.5211	93.2	17.4441	85.1718	85.8703	92.3346	95.6	12.3243	91.2635	93.4057	66.4125	85.4	35.0853	65.8714	66.9536	73.1749	91.3	32.5486	72.0794	74.2705
6458	68.9398	88.9	34.2456	68.5219	69.3576	53.6835	60.7	36.5411	52.9138	54.4532	70.8719	86.4	30.7226	68.7672	72.9765	83.2043	93.8	23.9614	80.9515	85.4572	79.276	91.9	25.9693	78.4276	80.1243	84.9386	93.4	18.6507	84.5595	85.3176	91.3015	95.5	14.3359	90.0996	92.5033	66.9004	85.2	34.4666	66.37	67.4308	73.1051	91.8	32.9241	72.0138	74.1964
6459	68.7061	88.8	34.4306	68.2842	69.1281	53.9966	61	36.3203	53.2299	54.7633	71.9788	87.7	30.2361	69.8314	74.1262	80.2751	93	24.7209	77.9068	82.6433	79.7343	92.1	25.1749	78.9166	80.5519	85.2423	93.4	17.8723	84.8681	85.6165	90.1222	95.4	18.0237	88.5784	91.6661	66.7599	85.4	34.8124	66.2151	67.3048	69.9675	89.8	33.6126	68.9004	71.0346
6460	68.7418	88.7	34.2874	68.3195	69.1642	53.5188	59.4	36.3067	52.7513	54.2863	72.9195	89.4	31.0859	70.6792	75.1599	81.8186	93.5	24.3746	79.4666	84.1705	79.0391	91.8	25.8611	78.1899	79.8883	85.3774	93.3	17.561	85.0063	85.7484	89.8178	95.5	18.6109	88.2813	91.3544	66.8258	85.1	34.6189	66.2902	67.3614	71.1296	90.9	34.0486	69.9859	72.2734
6461	68.5241	88.6	34.4014	68.1033	68.9449	53.4705	60.2	36.5461	52.7044	54.2366	72.4206	87.9	30.6157	70.2892	74.5521	83.7654	94.1	22.6321	81.671	85.8598	78.5644	91.7	26.5291	77.7007	79.4281	85.1614	93.1	17.5331	84.797	85.5259	90.8584	95.4	15.4742	89.5367	92.1801	66.8423	85.9	34.8205	66.3105	67.3741	73.5911	91.9	32.4777	72.4701	74.7121
6462	68.7708	88.9	34.4026	68.3475	69.1942	52.7858	59.4	36.7387	52.0112	53.5605	70.9871	85.95	30.8572	68.7898	73.1844	82.1902	93.7	25.8031	79.5736	84.8067	78.9749	92	26.1114	78.1118	79.838	85.1864	92.8	17.2105	84.8286	85.5443	90.6336	95.3	15.4721	89.3233	91.944	67.4502	86.5	34.7281	66.9099	67.9904	73.7418	91.6	32.2905	72.6303	74.8532
6463	68.916	88.9	34.2734	68.494	69.3379	53.3481	59	36.4591	52.5801	54.1161	71.5899	88.1	31.6973	69.3475	73.8322	81.7566	94.15	25.1663	79.3543	84.1589	78.5825	91.7	26.4569	77.715	79.4501	84.8212	92.6	17.7028	84.4626	85.1797	91.0313	95.4	15.1224	89.7565	92.3061	67.6106	86.4	34.5689	67.0828	68.1384	72.4431	91.7	33.5588	71.2949	73.5913
6464	68.8279	88.7	34.2382	68.4059	69.25	54.362	61.6	36.2653	53.6035	55.1206	73.8809	88.6	29.2791	71.8347	75.927	82.0047	93.8	25.5408	79.4319	84.5775	78.7868	92	26.0868	77.9248	79.6488	84.104	92	17.4824	83.7648	84.4431	91.3968	95.4	13.9619	90.165	92.6285	67.0015	85.2	34.5423	66.4716	67.5313	72.9836	91.7	33.2851	71.8614	74.1058
6465	68.864	88.9	34.2595	68.4449	69.2831	53.8398	60.7	36.3778	53.0701	54.6095	71.8793	87.85	30.7804	69.6846	74.074	82.6022	94.15	24.6837	80.3454	84.8589	79.2073	92.1	25.8441	78.3614	80.0532	85.237	92.9	16.8895	84.9083	85.5657	91.2555	95.4	14.1753	90.0199	92.4911	67.4057	86	34.497	66.871	67.9405	72.6986	91.1	32.6894	71.603	73.7942
6466	69.0284	89.1	34.2981	68.6069	69.45	53.7162	60.15	36.3341	52.9498	54.4825	72.8892	87.75	29.8055	70.8128	74.9655	82.1125	93.95	24.5952	79.7647	84.4603	78.567	92.1	26.7442	77.6869	79.447	84.785	92.4	16.9458	84.4584	85.1116	91.1195	95.5	14.8609	89.8502	92.3888	66.3627	85.2	35.0398	65.8095	66.9159	72.8068	91.8	33.1818	71.6755	73.9382
6467	68.4785	88.8	34.5519	68.0548	68.9023	53.8315	59.9	36.2942	53.0659	54.5971	73.6701	88.4	29.5793	71.6487	75.6914	84.5931	94.7	23.1401	82.3411	86.8452	79.3011	92.1	25.9408	78.4474	80.1549	83.5961	91.2	17.096	83.2943	83.8979	91.3943	95.6	15.5354	90.0224	92.7663	67.4897	85.7	34.3733	66.964	68.0154	72.772	91.8	33.1375	71.693	73.8509
6468	68.89	89	34.2956	68.4686	69.3114	52.74	58.6	36.501	51.9688	53.5113	71.1182	88.2	31.686	68.8174	73.419	84.304	94.1	22.2618	82.2324	86.3757	79.2708	92.2	25.9875	78.4216	80.12	84.2058	92.3	17.7047	83.8654	84.5462	90.2029	95.4	16.9401	88.8202	91.5857	67.6825	86.2	34.4901	67.1488	68.2163	74.2613	91.8	31.7102	73.1956	75.3269
6469	68.7882	88.9	34.3969	68.3644	69.212	53.6291	61.3	36.4448	52.8707	54.3875	71.9849	88	30.6651	69.8738	74.0959	84.4701	94	21.1877	82.2862	86.6539	78.6451	92	26.2804	77.7816	79.5086	84.8968	92.5	16.8174	84.573	85.2206	91.6022	95.4	13.9628	90.3766	92.8278	67.3189	85.8	34.5231	66.7839	67.8538	71.6435	91	33.9006	70.4792	72.8079
6470	69.202	88.8	34.0041	68.7837	69.6202	53.7702	59.8	36.3256	53.0135	54.5269	73.922	88.95	29.5017	71.7987	76.0454	84.9473	93.9	21.0281	82.9904	86.9042	78.9247	91.6	25.7353	78.0811	79.7682	85.689	93	16.4064	85.3663	86.0117	90.232	95.4	17.2073	88.7015	91.7625	67.9203	85.8	34.1929	67.3855	68.455	71.2271	91.2	34.558	70.0402	72.414
6471	69.0633	89.1	34.2901	68.6413	69.4853	53.9127	60	36.2249	53.1519	54.6734	72.7406	89.1	30.5986	70.6157	74.8654	82.6434	94.1	25.8536	80.0112	85.2757	79.4584	91.9	25.4123	78.6296	80.2871	85.4239	92.8	16.6989	85.0937	85.7541	90.7004	95.6	16.4153	89.2624	92.1384	67.3655	85.8	34.5051	66.8368	67.8941	74.3722	91.7	32.1244	73.29	75.4545
6472	69.0294	88.9	34.1504	68.6083	69.4505	53.26	59.7	36.4555	52.4882	54.0319	69.2214	86.35	32.2333	67.0065	71.4363	83.1152	93.8	23.6301	80.7954	85.4351	79.2164	92.1	25.6822	78.3808	80.0519	85.4044	93	16.9792	85.0617	85.7471	91.0822	95.5	15.6702	89.7412	92.4231	68.2681	86.5	34.0995	67.7603	68.776	73.4768	91.9	32.7399	72.3513	74.6023
6473	68.8294	88.8	34.2951	68.4074	69.2514	53.6177	60.2	36.3522	52.8544	54.381	72.5184	88.3	29.8269	70.3253	74.7114	80.7931	93.6	25.4512	78.4763	83.11	79.044	92	25.9123	78.1929	79.8952	85.2849	93.1	17.5767	84.9184	85.6513	91.2113	95.5	15.5047	89.8895	92.5331	67.1269	85.7	34.6027	66.5978	67.656	72.0199	91.6	33.7846	70.887	73.1527
6474	68.6655	88.7	34.3901	68.2438	69.0872	53.7244	60.3	36.4579	52.9523	54.4964	71.8025	87.7	30.8187	69.618	73.987	82.203	93.9	24.8769	79.7422	84.6639	78.8653	91.8	26.1476	77.9937	79.7368	85.4448	93.4	17.5215	85.0683	85.8213	91.5965	95.5	14.3156	90.3511	92.8419	68.0428	86.4	34.2072	67.5224	68.5632	72.9853	91.9	33.1384	71.8555	74.1152
6475	68.6399	88.9	34.5295	68.2168	69.063	53.5924	60.3	36.2368	52.8323	54.3525	72.4156	87.6	30.5699	70.243	74.5881	81.9455	94.1	24.8569	79.5293	84.3616	78.641	91.95	26.2175	77.7821	79.4998	86.1017	93.4	16.4004	85.7578	86.4456	90.8207	95.3	15.8148	89.5021	92.1393	67.0197	85.9	34.8096	66.4834	67.5559	71.0311	91.4	34.5732	69.8525	72.2097
6476	68.725	88.7	34.2737	68.3035	69.1465	53.7154	61.2	36.4619	52.9482	54.4827	71.8569	87.95	30.7911	69.7514	73.9624	81.5095	93.6	25.6915	78.9841	84.0349	79.8618	91.9	25.0213	79.0342	80.6893	85.6784	93.3	17.4437	85.303	86.0538	91.3804	95.35	14.8011	90.0747	92.6862	68.1646	86.7	34.2006	67.641	68.6882	71.6142	91.65	34.2621	70.4518	72.7766
6477	68.7854	88.9	34.4251	68.3621	69.2086	53.4526	60.5	36.4469	52.6771	54.228	74.6673	89.15	28.4943	72.6109	76.7237	86.2355	94.2	20.4377	84.1112	88.3598	79.0883	92	26.1854	78.2294	79.9472	85.7371	93.3	17.1229	85.3783	86.0958	88.994	95.3	19.4263	87.4138	90.5742	67.8752	86.4	34.3507	67.3432	68.4072	71.8608	91.5	33.8488	70.7259	72.9956
6478	68.9513	89	34.301	68.5307	69.3719	52.8019	59.3	36.8319	52.0239	53.58	72.9462	88.2	30.3108	70.7749	75.1175	84.1541	94.1	22.313	81.9384	86.3698	78.3563	91.95	26.9227	77.4753	79.2373	85.4527	93.2	17.3422	85.086	85.8194	91.3354	95.6	15.229	89.9892	92.6817	68.5553	86.8	33.9548	68.037	69.0735	71.7445	91.3	33.99	70.5812	72.9078
6479	68.7129	88.8	34.4068	68.2915	69.1343	52.9733	59.1	36.6424	52.206	53.7407	71.0002	86.75	31.4282	68.8486	73.1519	83.2045	93.4	23.31	80.8439	85.5651	78.8309	92	26.2012	77.9598	79.7019	85.6085	93.4	17.8405	85.2405	85.9765	90.9772	95.4	16.4067	89.5732	92.3812	67.3659	85.7	34.4574	66.8377	67.894	71.3909	91.3	34.0975	70.2499	72.5319
6480	68.5761	88.3	34.2857	68.156	68.9962	53.0087	59.2	36.3229	52.2482	53.7691	71.2871	87.3	31.2198	68.9933	73.581	82.5726	94	24.3624	80.2442	84.9009	78.4291	91.4	26.2278	77.576	79.2823	85.6311	93.3	17.4209	85.2698	85.9923	91.3459	95.6	15.4692	90.0247	92.6672	68.0762	86.2	34.161	67.5446	68.6077	74.0527	91.9	32.051	72.9589	75.1465
6481	69.2364	89.3	34.1962	68.8162	69.6565	53.4552	59.8	36.3937	52.6893	54.2211	70.9362	87.1	31.0196	68.6554	73.2169	83.901	93.9	23.771	81.5496	86.2525	78.4485	91.5	26.3549	77.5804	79.3166	85.6913	93.4	17.05	85.3377	86.045	91.1784	95.5	15.7057	89.8174	92.5394	67.9605	86.8	34.5755	67.427	68.4941	74.4198	92.3	32.3897	73.3709	75.4688
6482	69.4327	89.2	34.0026	69.0145	69.8509	53.348	60.5	36.7425	52.5752	54.1208	73.1723	88.9	30.1446	71.0521	75.2924	83.8305	94.5	23.2683	81.588	86.073	78.1194	91.6	26.9433	77.236	79.0027	85.5189	93.3	17.4322	85.1561	85.8816	91.6687	95.5	14.5121	90.4453	92.892	67.8362	86.5	34.6064	67.2963	68.376	72.553	92.1	33.6137	71.3942	73.7117
6483	68.9122	88.9	34.2617	68.4933	69.3311	53.3967	59.9	36.3457	52.6197	54.1738	72.4727	87.4	29.8062	70.3627	74.5827	81.6455	93.9	26.4648	79.1193	84.1718	79.7131	92.1	25.3059	78.886	80.5401	85.6466	93.1	17.095	85.2904	86.0029	90.5271	95.2	15.9174	89.1558	91.8984	67.6295	86.4	34.6599	67.0955	68.1634	74.5002	92.1	32.0191	73.4227	75.5776
6484	68.8508	89	34.3492	68.4277	69.274	53.2864	59.2	36.3853	52.5263	54.0466	71.2669	88.6	31.6095	69.0437	73.4901	83.9993	94	23.0732	81.762	86.2365	78.8576	91.6	25.697	78.0259	79.6894	85.632	93.3	16.9891	85.2898	85.9743	91.3758	95.5	14.1765	90.1785	92.5731	68.0291	86.5	34.3256	67.5023	68.556	71.2674	90	32.7425	70.1722	72.3626
6485	68.7651	88.8	34.3547	68.3437	69.1866	53.6476	60.4	36.4537	52.8784	54.4169	71.9248	88.6	30.8144	69.7334	74.1162	80.8555	93.2	25.8532	78.3817	83.3292	78.4397	91.6	26.4929	77.5646	79.3148	85.3547	93.1	17.2721	85.0004	85.709	91.9079	95.3	12.9526	90.7931	93.0227	68.0058	86.9	34.5525	67.4777	68.5339	72.9849	92.1	33.4056	71.8492	74.1206
6486	69.4361	89.5	34.1431	69.0189	69.8532	53.1462	59.5	36.4708	52.3753	53.9171	74.4631	88.75	28.7382	72.4247	76.5014	81.8919	93.5	25.1973	79.4335	84.3502	78.3018	91.5	26.3748	77.4491	79.1545	85.5305	93.3	17.1584	85.1826	85.8784	92.2047	95.6	12.8147	91.1081	93.3013	67.3505	86.3	34.8118	66.8154	67.8855	71.5471	88.7	32.3516	70.5017	72.5926
6487	68.4024	88.6	34.5361	67.9764	68.8284	53.5568	60.4	36.395	52.7922	54.3215	71.336	87.4	31.128	69.0025	73.6695	79.4903	93.4	26.7069	76.9736	82.0071	78.6839	91.8	26.1569	77.8207	79.5471	86.0675	93.4	16.9092	85.7189	86.4162	91.7395	95.4	13.3159	90.6159	92.863	68.1607	86.7	34.3928	67.6312	68.6902	69.8914	91	35.227	68.7058	71.077
6488	68.5241	88.3	34.3156	68.1026	68.9457	53.5144	60.2	36.3589	52.7513	54.2775	71.1008	87.1	31.2556	68.8954	73.3062	82.4033	94.2	24.8991	80.0349	84.7717	79.1487	92.2	26.0493	78.2871	80.0103	85.1108	93.2	17.911	84.7488	85.4727	90.4023	95.2	16.4068	88.9806	91.8241	67.3618	85.8	34.5586	66.8285	67.8952	72.5936	92	33.2393	71.4351	73.752
6489	68.8119	88.9	34.3569	68.3884	69.2353	53.6412	60.9	36.4841	52.8685	54.414	72.0067	86.05	29.1499	69.9913	74.0221	81.0342	93.4	24.8582	78.6356	83.4329	78.9707	91.7	25.8482	78.1297	79.8117	85.7669	93.4	17.1718	85.4143	86.1194	91.5445	95.5	15.0715	90.298	92.791	68.4984	86.7	34.0457	67.9739	69.0229	72.7429	91.6	33.1933	71.6091	73.8767
6490	68.5027	88.8	34.6164	68.0762	68.9291	52.6713	58.6	36.4315	51.9064	53.4362	72.3891	87.6	30.7539	70.1711	74.607	80.2921	93.5	26.025	77.8675	82.7168	79.2506	91.9	25.7557	78.4145	80.0868	85.6813	93.2	16.835	85.3369	86.0256	90.6273	95.5	17.1004	89.2168	92.0379	68.7415	86.4	33.782	68.2265	69.2564	74.1229	92.2	32.2671	73.0211	75.2247
6491	68.8529	88.9	34.2674	68.4337	69.272	54.2836	61.4	36.2142	53.5231	55.0442	73.6198	89.4	29.6135	71.5194	75.7203	81.9759	94.1	24.8103	79.5059	84.4459	78.6089	91.5	26.1295	77.7491	79.4687	84.869	92.9	17.5464	84.5194	85.2185	91.6681	95.6	14.3	90.4681	92.868	67.3307	85.8	34.6478	66.7939	67.8674	74.2371	91.4	31.6882	73.1906	75.2835
6492	68.6974	88.2	34.1604	68.2802	69.1147	53.3605	59.9	36.2753	52.5981	54.1228	70.8437	86.3	31.2894	68.5495	73.1378	80.6725	94	26.7269	78.2263	83.1186	79.3805	92.2	25.921	78.5354	80.2257	85.1577	92.6	16.8296	84.829	85.4864	90.6804	95.3	16.1915	89.318	92.0428	67.7018	86.1	34.3912	67.1624	68.2413	71.6382	91.1	33.5297	70.4907	72.7857
6493	68.7534	88.7	34.2857	68.3336	69.1732	53.4226	60.1	36.2586	52.6605	54.1846	71.9731	88.2	30.741	69.8248	74.1214	82.6226	93.6	24.453	80.2911	84.954	78.4604	91.8	26.3998	77.5934	79.3274	84.9688	92.6	17.2451	84.6289	85.3086	91.5799	95.4	14.3564	90.3272	92.8325	68.3085	86.4	34.1734	67.7899	68.827	73.9957	92.1	32.5404	72.8825	75.1089
6494	68.2851	88.1	34.4266	67.8625	68.7078	52.9471	58.6	36.4186	52.1833	53.7109	72.2379	86.8	29.856	70.2303	74.2455	83.1719	94	23.4976	80.8355	85.5082	79.4558	92.2	25.7523	78.6111	80.3005	84.8319	92.4	17.0534	84.5025	85.1612	91.0411	95.4	15.6863	89.7529	92.3293	67.8129	85.9	34.3319	67.2954	68.3303	71.9251	91.45	33.8475	70.766	73.0843
6495	68.6044	88.4	34.3645	68.1818	69.0269	53.4293	59.95	36.5178	52.6685	54.19	71.8574	88.1	31.3968	69.5191	74.1957	80.4734	93.4	25.893	77.9472	82.9996	79.2345	91.9	25.9836	78.3728	80.0962	84.3371	91.7	16.6942	84.0361	84.6381	91.8816	95.6	14.2137	90.6834	93.0798	68.1915	86.3	34.1571	67.6756	68.7074	72.1043	91.8	34.0198	70.9382	73.2704
6496	68.802	88.75	34.3563	68.3789	69.2251	52.9523	58.9	36.2812	52.184	53.7206	70.5392	86.55	31.4448	68.3088	72.7695	84.0372	94.3	22.5378	81.8519	86.2226	78.4957	91.9	26.6129	77.6311	79.3603	85.0424	92.4	16.6294	84.7198	85.3651	91.9298	95.5	13.6093	90.7584	93.1011	68.6234	86	33.5036	68.1128	69.134	71.7044	91.5	34.3114	70.5359	72.8728
6497	68.6956	88.8	34.3809	68.2676	69.1237	53.6666	60.9	36.5577	52.8993	54.4338	70.6821	87.3	31.879	68.4061	72.9582	80.3697	93.15	25.9082	77.6844	83.0551	79.582	92	25.3325	78.7522	80.4119	84.2746	92.5	17.8404	83.9216	84.6277	91.1108	95.3	15.4755	89.7853	92.4364	67.9446	85.7	33.9316	67.4302	68.4591	71.8495	91.7	33.8833	70.6979	73.0011
6498	68.4452	88.5	34.5285	68.0209	68.8695	53.3487	59.2	36.2745	52.5836	54.1137	71.3389	86.9	31.302	69.0438	73.634	80.9998	93.8	25.3881	78.538	83.4615	79.5314	92	25.6192	78.6873	80.3755	85.2212	92.7	16.8392	84.8744	85.568	91.7353	95.5	14.6359	90.4683	93.0024	67.8173	85.9	34.1997	67.3019	68.3327	74.0992	92.1	32.37	72.9977	75.2007
6499	69.0476	89	34.0811	68.6281	69.4672	53.1672	59.5	36.514	52.4024	53.9321	72.48	88.3	30.5851	70.2652	74.6948	83.159	94.25	24.5978	80.771	85.5471	79.7273	92.1	25.312	78.8841	80.5706	85.6025	92.9	16.3652	85.2749	85.9301	90.4564	95.5	17.4391	88.9877	91.9252	67.1705	85.3	34.3002	66.6409	67.7002	72.8016	91.7	32.9664	71.6875	73.9157
6500	68.9062	88.8	34.2789	68.4864	69.3261	53.4738	59.6	36.2425	52.7092	54.2385	70.6439	86.8	31.5864	68.3887	72.8991	81.7144	94	26.0682	79.1616	84.2672	77.9801	91.4	27.1698	77.0998	78.8604	85.7959	93.1	16.7782	85.454	86.1378	89.9408	95.35	17.0326	88.5167	91.3648	67.0589	85.2	34.5057	66.5323	67.5855	71.6314	90.8	33.5029	70.4904	72.7725
6501	68.6763	88.7	34.3827	68.2499	69.1028	53.3442	59.7	36.5305	52.5814	54.1071	71.5562	86.9	30.6315	69.421	73.6915	83.5306	93.8	22.7475	81.4643	85.5968	77.5641	91.6	27.5371	76.6574	78.4708	85.6791	93.3	16.7703	85.33	86.0283	91.5791	95.5	14.0248	90.3626	92.7957	68.7225	86.3	33.7326	68.2089	69.2361	70.637	91.4	34.7747	69.4399	71.8341
6502	68.8897	88.8	34.0881	68.472	69.3073	53.3544	59.7	36.2947	52.5939	54.1148	72.5659	88.2	29.9098	70.4074	74.7245	79.5162	93.1	28.1476	76.7318	82.3006	79.2613	92	25.549	78.4301	80.0925	85.8083	93.2	16.8569	85.4613	86.1553	91.4504	95.5	14.619	90.171	92.7298	67.8562	86	34.3054	67.3303	68.3821	72.6079	91.6	32.8668	71.486	73.7299
6503	68.5686	88.5	34.3568	68.145	68.9922	54.0561	61.2	36.5165	53.2884	54.8238	72.7996	88.7	29.9217	70.6269	74.9723	84.215	94.4	22.6412	81.9922	86.4377	78.5168	91.75	26.5734	77.6428	79.3907	85.3827	92.9	16.7798	85.0454	85.7199	91.2887	95.4	15.9968	89.9263	92.6512	66.9869	85	34.394	66.4584	67.5153	73.875	91.8	32.0754	72.7987	74.9513
6504	68.9988	89	34.2662	68.5785	69.4191	52.6124	58.9	36.5914	51.8369	53.3878	70.7069	87.9	32.121	68.3794	73.0345	80.6892	93.3	26.6195	78.2608	83.1177	78.8314	92	26.4938	77.9651	79.6977	85.8761	93.1	16.5376	85.531	86.2213	91.7271	95.5	14.2141	90.4718	92.9823	69.4245	86.9	33.4317	68.9217	69.9274	73.7493	90.75	31.9738	72.71	74.7886
6505	69.0345	89	34.2012	68.6136	69.4555	53.1323	59	36.4683	52.3593	53.9053	70.379	86.3	31.5805	68.057	72.701	85.4027	94.1	20.5854	83.4718	87.3337	79.3468	92	25.6195	78.5051	80.1884	85.5352	93.1	17.1665	85.1684	85.9019	91.1335	95.5	15.7373	89.7931	92.4738	67.5852	85.4	34.197	67.0631	68.1073	73.8068	92.6	32.8475	72.652	74.9617
6506	68.697	88.7	34.332	68.2777	69.1162	53.5099	60.5	36.3784	52.7426	54.2773	73.2659	87.7	28.9687	71.2284	75.3033	81.4922	93.8	25.4785	78.9814	84.003	78.3626	91.8	26.8665	77.4735	79.2517	85.8756	93.2	16.5218	85.5318	86.2193	91.2612	95.5	15.1889	89.9639	92.5586	68.1245	85.9	33.9918	67.6035	68.6455	72.9474	91.7	32.9467	71.8482	74.0465
6507	68.5081	88.55	34.3815	68.0863	68.9298	53.1475	59.5	36.553	52.376	53.9191	72.9706	88.7	30.1519	70.7961	75.1451	84.8586	94.3	21.8937	82.7587	86.9585	79.1028	92	26.2204	78.2539	79.9517	85.878	93.3	16.8792	85.5229	86.2332	91.68	95.4	13.7768	90.5197	92.8402	67.7359	85.5	33.9897	67.2133	68.2585	72.6566	91.6	33.3888	71.5187	73.7945
6508	69.2395	89.1	34.0509	68.8208	69.6582	53.3055	60.6	36.6815	52.5379	54.0731	73.8087	88.4	28.9588	71.764	75.8533	82.561	93.8	23.259	80.2833	84.8387	78.7575	91.7	26.3134	77.8881	79.627	85.9133	93.4	17.1276	85.5586	86.2681	91.1781	95.6	15.7805	89.8764	92.4798	67.7828	85.9	34.2258	67.2621	68.3035	70.5899	90.8	34.0934	69.4503	71.7294
6509	69.1193	88.8	33.9896	68.7036	69.5351	53.6919	60.8	36.4471	52.9233	54.4606	73.2841	88.5	29.5774	71.2529	75.3152	82.8763	93.8	23.4792	80.4793	85.2733	78.956	91.7	25.3903	78.1225	79.7895	86.1258	93.5	16.9336	85.7855	86.4661	89.8388	95.3	18.1991	88.2873	91.3903	68.9287	86.7	33.6908	68.4218	69.4355	72.3941	91.6	33.4055	71.2618	73.5264
6510	68.9186	88.7	34.1193	68.5001	69.3371	53.3275	60.1	36.5377	52.5579	54.0971	70.7362	87.4	31.476	68.4829	72.9895	82.8065	94.3	25.6795	80.24	85.373	79.4487	92.2	25.6546	78.6077	80.2897	86.1617	93.3	16.414	85.8236	86.4998	91.2591	95.6	14.917	89.9752	92.543	68.3707	85.85	33.6319	67.8614	68.88	71.0294	91.6	34.4982	69.882	72.1768
6511	68.974	88.9	34.1737	68.5554	69.3926	53.0825	59.9	36.6029	52.3079	53.8571	71.6217	87.9	31.1737	69.4418	73.8016	83.7683	93.7	22.4708	81.468	86.0686	79.2356	91.9	25.7113	78.3869	80.0843	85.7301	93.3	16.6706	85.3962	86.064	90.244	95.5	17.3154	88.7664	91.7215	68.5077	86.7	34.0638	67.9899	69.0254	70.0727	91.1	34.7422	68.9072	71.2382
6512	68.5015	88.6	34.3956	68.0783	68.9247	53.275	59.4	36.1576	52.5079	54.0421	71.4128	87.15	30.8403	69.2253	73.6003	84.7566	94.4	22.4187	82.5986	86.9146	78.608	92.1	26.8034	77.7267	79.4892	86.203	93.4	16.2884	85.8826	86.5234	90.5756	95.3	15.6446	89.2133	91.938	68.6865	86.4	33.8386	68.1754	69.1975	70.1954	90.3	34.504	69.0354	71.3554
6513	69.2971	89.2	34.0595	68.8779	69.7164	53.2554	59.5	36.4822	52.4782	54.0326	72.4482	89.5	30.9446	70.2165	74.6799	84.0307	94.3	23.7079	81.7318	86.3295	78.8709	91.9	26.0783	78.0146	79.7272	86.1734	93.4	16.4389	85.8475	86.4994	91.3744	95.4	13.9148	90.1698	92.579	68.8838	86.3	33.5393	68.3789	69.3888	70.8107	88.8	32.4882	69.8036	71.8179
6514	68.6717	88.7	34.3725	68.2466	69.0968	54.0341	61.4	36.3423	53.2688	54.7995	73.4486	87.85	29.5499	71.3443	75.5528	81.6892	93.6	25.0893	79.2199	84.1585	79.2613	91.9	25.667	78.4357	80.087	85.6374	93.2	16.9862	85.2861	85.9886	90.4748	95.45	16.4001	89.0564	91.8932	68.3901	86.4	34.0019	67.8613	68.9188	72.4381	91.5	33.5536	71.2861	73.5902
6515	68.8715	88.8	34.2695	68.4506	69.2924	53.5944	60	36.5352	52.8279	54.3609	73.7419	89.2	29.4594	71.6455	75.8383	83.9267	94.1	23.7251	81.7088	86.1446	78.6441	91.7	26.6253	77.7761	79.5121	85.8756	93.3	16.7146	85.5372	86.214	92.0713	95.5	12.2788	91.0275	93.1152	68.0629	86.1	34.0825	67.5496	68.5761	73.4455	92	32.8952	72.3139	74.577
6516	68.5085	88.6	34.4237	68.0864	68.9307	53.9289	61.2	36.3342	53.1659	54.6919	72.4105	88.3	30.6631	70.2183	74.6027	80.3897	93.4	26.5043	77.9036	82.8759	78.5961	91.4	25.7551	77.7601	79.4322	85.595	93.3	17.2218	85.2434	85.9467	91.542	95.4	14.0828	90.3021	92.7818	67.2808	85.6	34.4744	66.7499	67.8117	73.255	91.9	33.3011	72.1004	74.4096
6517	68.8152	88.8	34.2799	68.3895	69.2409	53.1605	59.7	36.3093	52.3965	53.9245	73.6545	88.2	28.94	71.5786	75.7304	81.6541	92.9	24.574	79.3851	83.9231	79.1217	91.7	25.7833	78.2744	79.9689	86.3318	93.4	16.2926	85.9944	86.6693	90.7759	95.3	15.4819	89.3888	92.163	67.7676	86	34.1914	67.2311	68.3041	73.5546	91.2	32.4637	72.4567	74.6525
6518	68.1404	88.2	34.5216	67.7158	68.5651	54.1086	61.6	36.4053	53.3391	54.878	72.6681	88.7	30.8573	70.4457	74.8905	84.95	94.4	22.4104	82.6272	87.2728	79.361	91.8	25.8409	78.5241	80.1979	86.1804	93.5	16.4125	85.8312	86.5295	91.8342	95.6	13.2251	90.7142	92.9542	67.1261	85.9	34.8018	66.5887	67.6635	72.4607	91.85	33.6683	71.3133	73.6081
6519	68.7208	88.6	34.3	68.2981	69.1435	54.5341	61.85	36.1963	53.7746	55.2936	69.8988	85.3	31.436	67.6676	72.13	81.4846	93.9	25.6423	79.031	83.9382	79.7558	92.2	25.2068	78.9288	80.5829	85.8537	93.3	17.2155	85.4929	86.2145	90.767	95.5	16.2727	89.3862	92.1477	68.1316	86	34.1111	67.6037	68.6595	72.9521	91.6	32.8039	71.8309	74.0732
6520	68.7527	88.8	34.3846	68.3278	69.1775	53.4488	60.1	36.4649	52.6768	54.2208	72.8879	88.6	30.2117	70.7603	75.0155	81.2938	93.8	25.2744	78.923	83.6647	78.4691	91.8	26.5161	77.6068	79.3314	85.7689	93.4	16.9917	85.4123	86.1254	90.6587	95.3	15.9749	89.2798	92.0376	67.5146	85.5	34.1757	66.9878	68.0414	72.5633	92.1	33.2777	71.4322	73.6943
6521	68.7365	88.6	34.1848	68.3177	69.1552	52.941	58.4	36.3995	52.1716	53.7104	73.1582	86.2	28.8319	71.1368	75.1795	83.7392	94.4	23.0975	81.4913	85.9871	78.8343	92.1	26.4792	77.9592	79.7093	86.6149	93.5	15.8055	86.2913	86.9384	91.5953	95.4	13.0821	90.4758	92.7147	67.4678	85.6	34.2206	66.9399	67.9956	69.4885	91.05	35.1933	68.312	70.665
6522	68.6149	88.5	34.3176	68.1911	69.0386	53.1276	59.1	36.369	52.3646	53.8907	71.7036	87.1	30.4851	69.5442	73.8631	83.5757	94.4	24.5937	81.1429	86.0085	78.6343	91.7	26.5248	77.7675	79.501	86.5886	93.6	16.0322	86.2745	86.9028	90.5911	95.5	15.5238	89.2801	91.9022	67.9509	86.4	34.301	67.4177	68.4841	71.8588	91.5	33.6072	70.724	72.9935
6523	69.0754	89.2	34.1871	68.6565	69.4943	52.8872	59.5	36.6121	52.1226	53.6518	69.5499	85.85	31.8698	67.2049	71.8948	82.7799	94	24.6457	80.4216	85.1381	79.0319	91.8	25.9564	78.1852	79.8787	86.3608	93.5	16.456	86.0184	86.7033	92.0978	95.5	14.0743	90.9479	93.2476	67.1102	85.6	34.6386	66.5757	67.6446	71.292	89.9	33.0603	70.2234	72.3607
6524	68.6806	88.6	34.3312	68.2567	69.1044	53.137	60.2	36.6145	52.3618	53.9121	71.0069	84.7	30.2859	68.9011	73.1127	84.1441	93.8	22.1487	81.907	86.3811	78.9243	92.3	26.3218	78.0601	79.7885	86.4866	93.6	16.3346	86.158	86.8152	92.0544	95.7	14.0538	90.8196	93.2892	67.3883	86	34.5506	66.858	67.9185	72.957	91.5	33.302	71.8551	74.0589
6525	68.7519	88.6	34.2935	68.331	69.1728	53.7865	61	36.5912	53.0175	54.5554	70.5203	85.7	31.3623	68.2767	72.764	81.5307	93.6	25.1084	79.0533	84.0082	79.3358	92	25.7826	78.4849	80.1866	86.1242	93.4	16.5504	85.7837	86.4646	91.9444	95.5	13.5264	90.8114	93.0773	67.4086	85.9	34.5323	66.8665	67.9507	73.6712	92.2	32.8191	72.577	74.7655
6526	68.5334	88.5	34.2359	68.1138	68.953	53.6427	60.5	36.4436	52.8766	54.4088	72.2432	87.55	30.4622	70.0388	74.4476	80.7074	93.9	27.019	78.1464	83.2684	79.2692	92.2	26.0064	78.4112	80.1272	85.6386	93.3	17.2078	85.2835	85.9937	90.7406	95.3	15.9326	89.3963	92.0849	68.5563	86.4	33.9493	68.0332	69.0794	73.907	92.3	32.7907	72.7759	75.0381
6527	68.8599	88.8	34.2198	68.4375	69.2823	53.5185	60	36.4004	52.7462	54.2908	70.5588	86.3	31.289	68.4597	72.6578	81.686	93.95	26.222	79.1947	84.1773	78.346	91.8	26.8777	77.4636	79.2285	86.3145	93.4	16.4623	85.9688	86.6602	91.7534	95.4	13.6418	90.5915	92.9152	67.0406	85.4	34.6914	66.4971	67.5841	74.1279	92.1	32.5965	73.0103	75.2456
6528	68.8198	88.6	34.2843	68.4009	69.2388	53.3351	59.9	36.319	52.577	54.0932	72.0489	87.45	30.5557	69.7975	74.3003	82.1333	93.95	24.9587	79.784	84.4826	79.1254	91.8	25.9211	78.2785	79.9723	85.4434	93.2	17.3834	85.0802	85.8065	91.6004	95.4	13.9553	90.3981	92.8026	67.683	85.9	34.3431	67.1556	68.2105	71.94	91.5	33.9795	70.7946	73.0854
6529	69.1574	89	34.056	68.7383	69.5765	53.6854	60.8	36.3247	52.9202	54.4506	73.2698	89.05	30.5974	71.0249	75.5148	81.1998	94	25.8202	78.6992	83.7003	78.2384	91.6	26.3635	77.377	79.0997	85.8632	93.3	16.8676	85.5058	86.2206	91.876	95.5	13.0958	90.7751	92.9769	68.2052	86.4	34.1936	67.6799	68.7305	72.2699	91.7	33.5301	71.1378	73.402
6530	68.9125	89.2	34.41	68.4877	69.3372	53.6266	59.3	36.2278	52.8584	54.3948	71.952	87.7	30.7361	69.8067	74.0972	81.0819	93.4	26.0831	78.6735	83.4903	78.4047	91.7	26.4292	77.5394	79.27	85.8693	93.6	17.1669	85.5042	86.2343	90.7896	95.3	15.8652	89.4319	92.1472	67.6031	86.05	34.5724	67.0742	68.132	71.971	91.4	33.6634	70.8411	73.101
6531	68.7558	88.9	34.3058	68.3348	69.1769	53.7163	61.1	36.4381	52.9412	54.4914	73.2463	88.85	30.1158	71.1969	75.2956	85.4957	93.9	20.3649	83.5448	87.4467	78.9905	91.7	25.9246	78.1323	79.8486	85.6096	93.3	17.3479	85.2457	85.9736	91.025	95.5	15.3495	89.6975	92.3525	67.6157	86.3	34.5818	67.0818	68.1496	71.2425	91.1	34.1711	70.1029	72.3822
6532	69.0891	89.3	34.2468	68.6651	69.5131	53.4401	60.7	36.6171	52.6755	54.2047	72.5259	88.2	30.2684	70.3943	74.6575	82.1329	93.8	25.6052	79.5705	84.6953	78.306	91.8	26.938	77.4063	79.2057	85.4558	93.2	17.2882	85.091	85.8206	90.044	95.4	17.2433	88.5726	91.5153	67.5546	86.1	34.5629	67.0209	68.0883	71.997	91.5	33.56	70.8884	73.1056
6533	68.562	88.8	34.5186	68.1379	68.9861	53.1961	60	36.6687	52.4236	53.9685	71.3796	87.3	31.1887	69.0896	73.6695	82.0416	93.5	24.8619	79.6368	84.4465	78.2637	91.8	26.9983	77.3935	79.1339	85.838	93.3	16.6512	85.4905	86.1855	90.0649	95.4	17.8462	88.5619	91.5679	68.56	86.8	34.1065	68.0411	69.0789	71.2493	91.3	34.4794	70.0932	72.4055
6534	68.9804	88.9	34.2156	68.5588	69.402	53.1966	59.6	36.5268	52.4262	53.9669	71.0364	87.05	31.0964	68.8837	73.1891	79.4196	93.2	25.8875	76.9307	81.9085	78.4994	91.55	26.7371	77.6418	79.3571	85.5216	93.2	17.1966	85.1609	85.8822	91.5272	95.6	14.9131	90.2349	92.8195	68.1966	86.5	34.1217	67.6709	68.7222	72.6879	92.5	33.8276	71.5692	73.8066
6535	69.4769	89.4	34.0055	69.0563	69.8976	52.9093	59.3	36.6167	52.1304	53.6881	71.2984	87.25	31.465	69.012	73.5847	81.7464	93.6	25.2971	79.2629	84.2299	77.7955	91.2	26.8213	76.9161	78.6748	86.1303	93.5	16.8213	85.7793	86.4812	89.9242	95.5	17.9444	88.4199	91.4286	68.8203	86.8	33.8873	68.314	69.3266	72.8324	92.4	33.6036	71.6916	73.9733
6536	68.9909	88.9	34.2872	68.5694	69.4125	54.0138	61.1	36.399	53.2427	54.7849	71.6133	86.8	30.8614	69.3442	73.8824	83.4607	94.5	24.1366	81.0389	85.8824	78.5155	91.6	26.2831	77.6526	79.3785	85.9277	93.6	17.3108	85.5653	86.2901	91.3682	95.5	14.3047	90.1521	92.5842	67.7486	85.8	34.134	67.2183	68.279	72.5355	92	33.7769	71.3844	73.6866
6537	68.6718	88.6	34.3975	68.2468	69.0968	53.4153	59.6	36.4873	52.6511	54.1796	73.5409	88.05	28.7333	71.4645	75.6174	78.7334	93.8	28.9805	75.9604	81.5064	79.1917	92.1	26.1369	78.3349	80.0485	85.6522	93.3	17.3078	85.2878	86.0165	89.9972	95.4	17.389	88.53	91.4645	68.7699	86.7	33.8432	68.2532	69.2866	74.6108	92.2	31.8819	73.5315	75.6902
6538	69.3052	89.2	34.1192	68.886	69.7244	53.9636	60.7	36.1938	53.1991	54.728	70.2342	84.7	31.0875	68.0901	72.3783	81.9649	93.5	24.1744	79.5233	84.4065	78.5746	91.6	26.1983	77.7093	79.4399	86.4303	93.3	16.0776	86.1159	86.7446	90.8835	95.4	16.3334	89.5549	92.2121	68.0494	86.5	34.3581	67.5162	68.5826	73.9241	92.1	32.5922	72.8187	75.0295
6539	69.0496	88.9	34.2463	68.6286	69.4706	53.6379	60.9	36.5302	52.8612	54.4145	72.2441	88.6	30.5275	70.1938	74.2945	83.3951	93.55	23.0001	81.2099	85.5803	78.7782	91.6	26.0799	77.9147	79.6416	86.102	93.3	16.6515	85.7643	86.4397	91.147	95.5	15.787	89.7571	92.5369	68.0876	86.8	34.506	67.5555	68.6197	71.7257	91.1	34.0021	70.5885	72.8628
6540	68.7381	88.9	34.4324	68.3152	69.161	53.4771	60	36.4764	52.7074	54.2467	71.0172	87	31.524	68.8183	73.216	85.9962	94.4	20.2395	83.9915	88.0008	78.6885	91.8	26.4345	77.8237	79.5532	86.0322	93.3	16.4548	85.6967	86.3677	91.2039	95.6	15.5563	89.8572	92.5506	67.7356	86.3	34.4878	67.2073	68.2639	71.2765	91.1	34.2957	70.0954	72.4577
6541	68.9403	88.9	34.3081	68.5157	69.365	52.4114	58.2	36.3828	51.6477	53.1751	70.8052	87.45	31.4752	68.607	73.0034	82.4815	94.15	24.8052	80.0909	84.8721	78.9871	91.5	25.8342	78.1371	79.8371	85.7069	93.3	17.3104	85.3441	86.0697	90.791	95.4	16.1446	89.4351	92.147	67.6865	86.4	34.6423	67.1589	68.2141	69.1389	91.1	35.8805	67.9055	70.3724
6542	68.6483	88.7	34.361	68.2256	69.071	53.646	61	36.4402	52.8799	54.4121	72.6435	87.15	29.4005	70.5472	74.7399	84.6519	93.8	21.3986	82.5351	86.7687	78.6086	91.6	26.2391	77.7435	79.4736	86.4326	93.5	15.9818	86.1032	86.762	90.536	95.5	16.6106	89.1118	91.9602	69.0479	87.3	34.0096	68.5299	69.5659	72.3058	91.8	34.0786	71.1574	73.4543
6543	69.1181	89.1	34.1971	68.6978	69.5385	53.2398	59.45	36.4034	52.4726	54.007	71.6811	87.6	30.7494	69.4694	73.8927	82.3769	93.7	24.3247	80.0297	84.724	78.7095	92	26.4628	77.8457	79.5732	86.0575	93.5	16.6038	85.7119	86.403	90.9857	95.4	15.2395	89.7046	92.2668	68.1095	86.8	34.5996	67.585	68.634	72.2328	91.7	33.5375	71.1016	73.3641
6544	68.6322	88.7	34.3538	68.2109	69.0536	53.696	60.3	36.4313	52.9338	54.4582	72.296	86.8	29.8171	70.1174	74.4746	84.5438	94	21.4746	82.534	86.5536	79.2537	91.9	25.8425	78.4012	80.1063	85.624	93.3	17.0433	85.2549	85.9931	90.604	95.4	15.9036	89.3025	91.9055	69.5874	87.4	33.5715	69.0794	70.0953	71.0111	91.8	34.8692	69.8163	72.206
6545	69.3115	89.4	34.1211	68.8931	69.7299	53.513	59.9	36.4248	52.7424	54.2836	73.9654	89	29.3164	71.9283	76.0025	80.9116	94	26.8177	78.3176	83.5056	79.0925	92	25.9366	78.2416	79.9435	86.0296	93.5	16.8613	85.6722	86.387	91.0585	95.4	15.3845	89.7826	92.3343	68.3418	86.75	34.3425	67.8232	68.8604	71.2732	91.5	34.2822	70.1093	72.4372
6546	68.5045	88.7	34.4637	68.0805	68.9284	53.9874	61.6	36.4894	53.2155	54.7592	72.7413	88.3	30.5459	70.5264	74.9563	81.9721	94	24.9641	79.5456	84.3987	78.9653	91.8	25.9674	78.1213	79.8093	86.2798	93.6	16.7264	85.935	86.6246	91.4987	95.5	14.4812	90.288	92.7094	67.6016	86.1	34.5101	67.0642	68.139	71.2465	91	33.7926	70.0828	72.4101
6547	68.8116	88.8	34.2373	68.391	69.2323	53.5455	59.9	36.282	52.7748	54.3163	73.2652	88.7	30.1471	71.2013	75.3292	83.4783	94.3	24.2802	81.1354	85.8212	79.4553	92.1	25.7818	78.6245	80.286	86.0687	93.3	16.331	85.7407	86.3967	89.9758	95.3	16.9088	88.5302	91.4213	68.3654	86.4	34.0059	67.8484	68.8824	72.5616	91.7	33.1876	71.4346	73.6885
6548	69.2173	89.1	34.1338	68.7992	69.6354	53.4482	59.5	36.3793	52.6821	54.2144	71.4134	87.7	30.5296	69.2717	73.5551	82.7026	94.05	24.8544	80.2345	85.1706	79.6403	92.1	25.5979	78.7991	80.4814	85.8957	93.5	16.8215	85.539	86.2523	90.4731	95.5	16.1426	89.0476	91.8987	69.0701	87	33.8808	68.5608	69.5794	72.2608	91.7	33.6459	71.1322	73.3893
6549	68.7801	88.7	34.1649	68.3643	69.1958	53.6645	59.9	36.275	52.9025	54.4264	72.8148	88.1	30.1385	70.7387	74.8908	81.7965	94	25.2399	79.3843	84.2086	78.5429	91.6	26.4981	77.6748	79.4109	86.1385	93.3	16.4957	85.8004	86.4766	91.5982	95.6	14.8968	90.3505	92.8459	68.228	86.2	34.0498	67.7088	68.7472	70.1794	90	33.1414	69.11	71.2488
6550	68.7479	88.9	34.4186	68.3263	69.1695	53.7094	60.5	36.38	52.9359	54.483	72.465	88.4	30.9263	70.294	74.6359	82.2933	93.7	24.2442	79.9251	84.6616	78.4083	91.8	26.5256	77.5416	79.2749	85.8152	93.3	16.5125	85.4796	86.1508	90.812	95.4	15.2643	89.5057	92.1182	68.2155	86.5	34.2646	67.6906	68.7404	70.3732	91.1	34.7335	69.2065	71.5399
6551	68.3958	88.4	34.43	67.9721	68.8194	53.5886	60.6	36.641	52.8151	54.362	73.5644	88.65	29.1498	71.5687	75.56	83.2762	94.2	24.5385	80.9448	85.6075	78.0511	91.5	26.6188	77.1774	78.9249	85.6057	93.2	17.0045	85.2491	85.9623	90.8281	95.4	15.9108	89.4979	92.1583	67.7377	86.2	34.4643	67.2147	68.2607	70.6763	90.6	34.5409	69.5167	71.8359
6552	68.8754	88.6	34.1669	68.4582	69.2926	53.519	59.7	36.3802	52.7448	54.2931	71.9018	87.9	30.7377	69.7482	74.0553	81.5135	93.8	25.9234	79.033	83.994	78.9947	92	26.2347	78.1405	79.8489	85.6835	93.3	17.0258	85.3259	86.041	90.9558	95.5	15.6429	89.6643	92.2473	68.7459	86.5	33.7236	68.2339	69.258	72.2216	91.6	33.5474	71.0735	73.3698
6553	68.6887	88.7	34.4662	68.2648	69.1126	53.9407	61.1	36.3032	53.1719	54.7096	73.8913	87.1	28.6589	71.8692	75.9135	81.4214	93.6	24.874	79.1272	83.7155	79.4493	92.1	25.3206	78.6273	80.2713	85.5406	93.1	17.0294	85.1907	85.8905	90.2293	95.5	16.8583	88.8042	91.6543	68.1113	85.8	33.9345	67.5994	68.6232	72.1411	92	34.0512	71.0057	73.2764
6554	68.2327	88.6	34.7293	67.8092	68.6562	54.1074	61.1	36.1974	53.342	54.8728	73.2621	88.6	29.9012	71.2087	75.3154	83.1545	94.2	24.5311	80.8017	85.5074	79.1761	91.9	25.4293	78.3377	80.0144	85.8435	93.4	16.8519	85.4969	86.1902	90.7983	95.3	14.9745	89.4595	92.1372	68.1526	86.4	34.3544	67.631	68.6742	71.2624	90.4	33.3602	70.1421	72.3827
6555	68.9301	89.1	34.2993	68.5125	69.3476	52.8899	58.8	36.4306	52.1198	53.66	71.5411	87.65	31.3025	69.4162	73.6661	78.9376	93.2	27.9325	76.1988	81.6763	79.0582	92	26.1835	78.1962	79.9202	85.7337	93.4	17.2174	85.3733	86.094	90.6812	95.3	16.4028	89.2828	92.0795	67.4261	85.8	34.4587	66.8945	67.9578	70.187	90.3	34.2413	69.0312	71.3428
6556	68.9069	88.9	34.1784	68.4883	69.3254	53.9003	61.4	36.4522	53.1309	54.6696	72.4497	89.8	31.2548	70.1565	74.7429	82.047	94.2	25.8135	79.6173	84.4768	79.1943	92.1	25.8656	78.3443	80.0444	85.7566	93.4	16.6429	85.4152	86.098	91.0272	95.3	14.051	89.8681	92.1862	69.1051	87	33.6992	68.5959	69.6142	71.2385	91.1	34.2228	70.0901	72.3869
6557	68.4858	88.5	34.3683	68.0644	68.9072	53.1812	59.65	36.4919	52.4091	53.9533	73.6796	89.75	30.34	71.5105	75.8487	79.1025	93.5	28.3078	76.4652	81.7398	79.0054	91.7	25.6386	78.1605	79.8502	85.6263	93.3	16.9628	85.2743	85.9783	92.1416	95.4	13.1081	91.0366	93.2466	68.0351	86.3	34.3586	67.5098	68.5603	71.9901	91.4	33.6106	70.8464	73.1338
6558	68.79	88.9	34.2868	68.3701	69.2098	54.2712	61.4	36.3007	53.5045	55.0378	73.0129	89.25	30.6061	70.8072	75.2187	76.6399	93.2	30.551	73.7407	79.539	78.7536	91.7	26.2756	77.9015	79.6057	85.798	93.4	16.7397	85.4515	86.1445	90.6089	95.5	17.2105	89.1403	92.0775	67.3076	85.7	34.5972	66.777	67.8382	73.0136	91.9	33.0913	71.8891	74.1381
6559	69.3357	89.2	34.0671	68.9177	69.7537	53.2533	59.8	36.4653	52.495	54.0116	72.4913	88.9	30.3244	70.392	74.5906	83.3059	94.1	23.9749	81.057	85.5548	78.4617	91.6	26.5432	77.5968	79.3267	85.4247	92.7	16.7389	85.0804	85.7691	90.5638	95.4	16.9086	89.1224	92.0053	66.5964	85.1	34.84	66.0594	67.1335	73.4104	90.9	32.076	72.3784	74.4423
6560	68.6419	88.6	34.3447	68.2222	69.0615	54.0046	61.4	36.2799	53.2402	54.7689	72.4827	86.9	30.2134	70.5106	74.4549	79.0619	93.1	28.8761	76.4667	81.6572	79.1918	91.8	25.9954	78.3353	80.0483	85.0956	93	17.5435	84.7269	85.4644	90.4237	95.35	17.3135	88.9892	91.8582	68.591	86.4	33.9121	68.0773	69.1047	72.4346	91	33.3316	71.3293	73.5398
6561	68.4584	88.7	34.5751	68.0363	68.8806	53.7873	60.9	36.5247	53.0174	54.5573	72.4028	86.45	29.239	70.371	74.4345	80.348	93.15	26.1143	77.9287	82.7673	79.1318	91.9	26.0448	78.2772	79.9864	85.6067	93.3	17.2125	85.2535	85.9599	91.123	95.5	15.3859	89.8308	92.4153	68.5083	86.4	33.923	67.9892	69.0274	72.2443	91.8	33.7784	71.1045	73.3841
6562	68.8662	88.8	34.2351	68.4447	69.2877	53.4992	60.5	36.3296	52.7314	54.2669	71.1562	84.6	29.8611	69.1669	73.1455	80.8046	93.5	25.5638	78.3379	83.2713	79.3188	91.9	25.5821	78.4863	80.1513	86.0377	93.4	16.852	85.6838	86.3916	90.4552	95.3	16.2602	89.1079	91.8024	67.6001	85.9	34.3452	67.063	68.1372	69.417	90.3	35.065	68.2458	70.5882
6563	68.7986	88.9	34.3244	68.376	69.2212	53.6404	60.6	36.3783	52.8787	54.4021	72.3177	87.35	30.2247	70.1823	74.4532	79.1873	93.2	28.1371	76.557	81.8177	78.2764	91.5	26.4964	77.3972	79.1557	85.6245	93.2	16.755	85.2822	85.9668	90.7793	95.6	16.2741	89.4049	92.1537	68.1057	86.4	34.2715	67.5864	68.625	72.2749	90.1	32.5486	71.224	73.3259
6564	69.0493	89.3	34.3047	68.6266	69.4719	54.019	60.8	36.3795	53.2564	54.7816	71.3209	87.7	31.1006	69.0579	73.5838	81.8127	94	26.1953	79.3413	84.2841	79.0037	91.9	26.1294	78.1595	79.848	85.9865	93.3	16.6726	85.6399	86.3331	91.2994	95.4	14.0549	90.0645	92.5343	67.0091	85.5	34.5802	66.4614	67.5568	71.9759	91	33.5189	70.8611	73.0908
6565	68.6467	88.9	34.4715	68.2224	69.071	52.9437	58.7	36.4588	52.1783	53.7091	73.41	88.9	30.1393	71.3603	75.4597	81.9816	93.5	24.1587	79.705	84.2582	79.2069	91.9	25.7393	78.3673	80.0464	86.3769	93.6	16.5088	86.0312	86.7226	90.7463	95.4	16.4925	89.3469	92.1456	68.3003	86.3	34.096	67.7709	68.8297	72.1881	92.1	33.9753	71.0162	73.3601
6566	69.305	89.2	34.0334	68.8859	69.7242	53.7665	60.4	36.4806	52.9947	54.5382	73.7449	88.25	29.4356	71.6061	75.8838	82.1018	93.6	24.7609	79.7845	84.4192	77.8175	91.2	26.8686	76.9286	78.7065	86.0304	93.5	16.6466	85.6803	86.3804	91.4663	95.5	13.9451	90.3119	92.6206	67.4356	85.7	34.327	66.9043	67.9669	70.9908	91.7	34.5424	69.8193	72.1623
6567	68.5978	88.8	34.4859	68.176	69.0196	53.161	60.05	36.7637	52.3846	53.9374	72.439	89.25	30.7037	70.2974	74.5806	81.828	93.8	25.9295	79.2565	84.3995	78.8575	92.5	26.5813	77.9817	79.7333	85.9582	93.5	16.7969	85.6045	86.3119	91.0471	95.4	16.5107	89.6302	92.4641	66.8465	85.2	34.6719	66.3044	67.3885	71.4344	91.5	34.4873	70.2777	72.5912
6568	68.6912	88.9	34.458	68.2691	69.1133	53.7205	60.6	36.3275	52.9545	54.4864	71.2043	86.9	30.8276	68.9565	73.452	79.1302	93.7	28.6308	76.4982	81.7621	78.5278	91.8	26.6112	77.6458	79.4099	85.9781	93.5	17.2737	85.6146	86.3416	90.6536	95.4	15.7222	89.2951	92.012	66.7204	85.4	34.8791	66.1737	67.267	71.6134	91.7	34.2874	70.4711	72.7558
6569	68.7192	88.9	34.3805	68.2958	69.1427	53.6405	61	36.6081	52.877	54.404	69.9476	84.05	31.2091	67.6415	72.2537	81.3918	93.9	25.4041	78.826	83.9576	79.0581	92	26.102	78.1973	79.9188	85.6922	93.2	16.8399	85.3407	86.0438	90.91	95.4	15.3765	89.6359	92.184	67.8422	85.8	34.153	67.3196	68.3648	71.9768	91.8	34.2713	70.828	73.1256
6570	68.6971	88.6	34.2691	68.2798	69.1144	53.9492	60.3	36.3091	53.191	54.7075	74.3293	88.65	29.1932	72.2852	76.3733	84.9416	94.6	21.6087	82.9005	86.9826	78.6742	91.8	26.3486	77.8119	79.5365	86.0977	93.5	16.7372	85.749	86.4465	91.5739	95.3	14.5625	90.3218	92.8261	67.623	86.5	34.6384	67.0879	68.1582	71.6213	91.3	33.3085	70.5101	72.7325
6571	68.7385	88.8	34.3083	68.3179	69.1592	54.2185	60.8	36.446	53.4611	54.9758	72.5657	88.3	30.724	70.3224	74.809	82.0389	93.7	24.793	79.62	84.4578	78.7622	91.8	26.1294	77.8898	79.6347	85.9126	93.4	16.7515	85.5631	86.262	91.4662	95.5	14.5256	90.2184	92.7139	66.7803	85.7	35.0191	66.2372	67.3235	72.1326	91.8	33.9454	70.9688	73.2963
6572	68.7862	88.8	34.2475	68.3684	69.204	53.8488	60.9	36.3108	53.085	54.6125	75.5029	90.05	28.5609	73.5158	77.49	83.6998	94.8	24.759	81.325	86.0745	78.1587	91.6	27.036	77.2636	79.0538	85.7572	93.4	16.9001	85.4045	86.1099	91.3124	95.5	15.2707	89.9942	92.6305	66.7397	85.5	34.98	66.1926	67.2867	72.7796	91.95	33.4172	71.6264	73.9328
6573	68.6899	88.8	34.3957	68.2655	69.1142	53.2862	59.7	36.5222	52.5193	54.053	70.8	85.95	30.7518	68.6015	72.9985	83.0074	93.9	24.5607	80.6822	85.3327	78.8105	92	26.5196	77.9409	79.6801	85.905	93.4	16.7507	85.5491	86.2609	90.7429	95.2	15.3748	89.4027	92.0831	66.3564	85	34.9174	65.8066	66.9063	73.0585	92.1	32.8398	71.9269	74.19
6574	68.1347	88.4	34.6801	67.7099	68.5596	53.6572	60.5	36.5158	52.8898	54.4246	71.8826	87.2	30.68	69.6533	74.1119	82.854	93.8	24.0853	80.5243	85.1837	79.1971	91.8	25.7038	78.3537	80.0406	85.9107	93.2	16.4193	85.5836	86.2378	90.6218	95.4	16.7546	89.2542	91.9893	67.1913	85.9	34.8171	66.6504	67.7322	73.6997	92	32.7562	72.5766	74.8228
6575	68.761	88.7	34.3369	68.3395	69.1826	53.9059	60.4	36.3848	53.1391	54.6728	72.2489	86.9	30.1387	70.1373	74.3605	82.5952	94	25.611	80.1329	85.0576	78.8502	91.9	26.4057	77.9862	79.7143	86.187	93.4	16.3744	85.8541	86.5198	90.9026	95.5	16.1842	89.469	92.3362	67.588	86.4	34.6526	67.0585	68.1174	73.9231	92	32.2313	72.819	75.0273
6576	68.5898	88.75	34.4421	68.1676	69.0119	53.3893	60.1	36.5217	52.6256	54.1531	72.6699	88.3	30.1753	70.5823	74.7576	84.0762	94.3	22.6882	81.879	86.2735	79.1189	92	26.1594	78.266	79.9718	86.2688	93.6	16.589	85.9354	86.6023	91.5768	95.5	15.0164	90.3489	92.8046	69.0504	87.2	33.9472	68.5416	69.5592	74.5971	92.1	31.9315	73.5177	75.6765
6577	69.0025	89.1	34.3554	68.5795	69.4254	54.0165	60.7	36.1283	53.2532	54.7799	70.9997	86.3	30.9554	68.7458	73.2537	79.1521	94	28.6013	76.4661	81.838	79.2093	91.9	25.7799	78.3707	80.0479	85.3181	93.2	17.032	84.9728	85.6635	90.2278	95.5	17.9788	88.6544	91.8012	66.9586	85.5	34.6228	66.4164	67.5008	74.4121	92.5	32.3082	73.3623	75.4619
6578	69.057	89.3	34.2619	68.636	69.4781	54.0601	60.65	36.2378	53.2955	54.8246	73.3741	88.8	29.9078	71.2813	75.4668	80.8444	94.15	27.2671	78.3011	83.3876	78.9354	91.9	25.98	78.0833	79.7876	83.8745	92.3	17.587	83.537	84.2121	92.2745	95.5	11.9736	91.278	93.271	67.1466	85.6	34.6133	66.6036	67.6896	70.2991	90.1	34.0488	69.1754	71.4229
6579	68.8462	89	34.3411	68.423	69.2694	53.8955	61.2	36.2379	53.1303	54.6607	71.495	86.4	30.3609	69.3024	73.6876	85.5977	94.7	21.4328	83.4556	87.7398	78.4703	92	26.5992	77.6051	79.3356	84.2735	92.5	17.8418	83.9197	84.6273	91.3599	95.6	15.2231	90.0472	92.6727	66.4798	85.2	34.83	65.9324	67.0271	72.9165	91.7	32.9296	71.8143	74.0188
6580	68.586	88.8	34.4686	68.1607	69.0112	53.3929	60.1	36.6294	52.621	54.1648	73.7358	89.15	29.6322	71.6741	75.7975	79.7552	93.8	27.3195	77.0596	82.4508	78.7165	91.6	26.0597	77.8535	79.5795	83.5457	91.9	17.897	83.1958	83.8956	92.2984	95.5	11.776	91.3147	93.282	67.6041	85.9	34.2196	67.0725	68.1358	71.7553	91.6	34.0332	70.6029	72.9077
6581	68.4512	88.7	34.4845	68.0268	68.8756	53.5958	59.9	36.2745	52.8293	54.3623	72.5169	88.35	30.174	70.3274	74.7064	83.3477	93.55	23.4485	81.0072	85.6882	78.509	91.7	26.2884	77.64	79.378	82.5781	91.1	17.9861	82.2475	82.9088	90.1458	95.3	17.5133	88.668	91.6235	67.8008	86.2	34.4423	67.2702	68.3314	72.8683	91.7	32.9296	71.7689	73.9676
6582	68.9498	89	34.2859	68.5303	69.3693	53.5933	60.45	36.5428	52.8238	54.3628	72.4383	87.1	30.0102	70.2971	74.5795	83.2559	94	23.927	80.9415	85.5703	79.5857	92.1	25.2757	78.7477	80.4237	84.1761	92.2	17.4811	83.827	84.5252	91.8849	95.5	13.2592	90.7661	93.0036	67.6559	86.2	34.5566	67.1267	68.185	72.7186	90.6	31.9595	71.6663	73.7709
6583	69.0674	89.2	34.2969	68.6466	69.4882	53.9571	62.05	36.6376	53.18	54.7341	71.834	86.5	30.1552	69.7145	73.9535	83.2242	93.9	24.2812	80.8284	85.62	79.115	92.3	26.1179	78.2548	79.9752	84.4116	92.5	17.2199	84.0692	84.7539	91.6061	95.4	13.9833	90.3624	92.8499	66.6083	85.2	34.8931	66.0631	67.1536	73.4334	92	32.9877	72.3075	74.5593
6584	69.0411	89	34.1999	68.6208	69.4613	53.6397	60.3	36.3059	52.8755	54.4039	72.5217	87.8	30.1548	70.3484	74.695	82.4156	93.9	25.1101	79.8994	84.9317	78.9792	91.9	25.9872	78.1326	79.8258	84.8726	92.7	17.122	84.529	85.2161	90.431	95.4	16.4479	89.0432	91.8188	67.6668	86.3	34.5053	67.1406	68.1931	72.8013	91.3	32.9926	71.699	73.9035
6585	69.118	89.1	34.2728	68.6969	69.5391	53.8157	60.3	36.2316	53.051	54.5804	71.8434	87.9	30.7424	69.6412	74.0457	83.4573	93.9	22.3044	81.1925	85.7221	78.7534	91.6	26.4831	77.8972	79.6095	85.619	93.1	16.5886	85.2836	85.9544	91.084	95.5	15.4893	89.7879	92.3802	66.8789	85.5	34.7805	66.335	67.4229	73.3923	92.2	33.193	72.2592	74.5254
6586	68.4607	88.5	34.4038	68.0379	68.8836	53.9689	61.6	36.5131	53.2042	54.7336	70.8419	86.3	31.6079	68.5228	73.161	82.7689	93.8	24.5391	80.3538	85.1841	79.0099	92	26.5563	78.1521	79.8677	85.7999	92.9	16.2719	85.4725	86.1273	91.2806	95.5	14.934	90.0377	92.5235	68.4808	86.3	34.0016	67.9549	69.0067	71.5082	91.8	34.345	70.3438	72.6725
6587	68.6625	88.7	34.4172	68.2395	69.0855	53.3675	59.9	36.5247	52.6017	54.1333	72.2069	87.7	30.0393	70.0996	74.3142	82.4274	93.7	25.0554	80.0038	84.8509	79.0763	91.5	25.5748	78.2327	79.9199	85.2631	93	17.0348	84.9064	85.6198	90.605	95.5	16.7524	89.2341	91.976	67.5522	85.5	34.3112	67.0267	68.0777	71.8525	91.9	34.4241	70.701	73.0039
6588	68.6523	88.9	34.4331	68.2292	69.0753	54.8075	62.8	36.177	54.0548	55.5603	73.3774	88.8	29.6249	71.3005	75.4543	84.1765	94.2	23.0696	81.8857	86.4674	79.8424	92.1	25.1559	79.0204	80.6644	85.5256	93.2	17.5074	85.1635	85.8877	90.6265	95.6	16.702	89.2237	92.0293	67.2804	85.6	34.4411	66.7393	67.8214	73.3411	92.4	33.4861	72.2589	74.4234
6589	68.5884	88.5	34.3919	68.1653	69.0115	53.8398	60.7	36.3607	53.0726	54.6071	72.6243	87.7	30.5785	70.454	74.7946	83.4227	94.2	23.7221	81.0938	85.7516	78.6713	92.1	26.3863	77.7938	79.5488	85.6443	93.1	17.1006	85.2941	85.9945	91.4282	95.5	13.6779	90.2633	92.5931	67.3637	85.6	34.3278	66.8327	67.8947	72.0273	91.3	33.7707	70.9159	73.1387
6590	68.9688	89.1	34.3038	68.5489	69.3886	53.8953	61.1	36.4161	53.1319	54.6587	74.0575	88.85	29.2613	72.1081	76.0068	83.3688	94.15	23.8282	81.0207	85.717	79.3003	91.7	25.6455	78.4567	80.1438	85.7962	93.2	16.9148	85.444	86.1485	91.1998	95.4	14.0023	89.9707	92.4289	66.3766	84.9	34.8773	65.8278	66.9255	72.3735	91.5	33.5734	71.2292	73.5179
6591	68.8836	89.1	34.3193	68.4631	69.3042	53.3146	59.9	36.5111	52.5442	54.0851	72.8599	88.25	30.2515	70.6856	75.0343	80.8967	93.3	25.9551	78.4042	83.3891	78.6106	92	26.6338	77.7351	79.4862	85.8738	93.3	16.9695	85.5212	86.2263	91.666	95.7	13.4404	90.5245	92.8075	67.2408	85.6	34.4476	66.7081	67.7734	73.46	92.2	32.7982	72.3712	74.5488
6592	68.6594	88.7	34.3377	68.2371	69.0817	53.7951	60.7	36.4257	53.0278	54.5624	73.0596	88.5	29.6585	70.9061	75.2132	82.0599	94.5	25.9124	79.6208	84.4989	78.7886	91.6	25.5554	77.9565	79.6206	85.962	93.3	16.4397	85.6105	86.3135	91.7217	95.5	13.3771	90.5498	92.8935	67.7567	85.9	34.2306	67.2224	68.2911	71.0801	89.4	33.5505	70.0149	72.1454
6593	68.9391	88.9	34.1885	68.519	69.3593	53.545	60.6	36.5906	52.7674	54.3227	72.5416	87.5	30.0303	70.5305	74.5526	85.3681	93.8	20.8934	83.3169	87.4192	79.3027	91.9	25.7556	78.457	80.1485	85.6889	93.2	16.9724	85.3296	86.0482	90.8149	95.3	15.1736	89.5381	92.0916	67.2571	85.7	34.4646	66.7249	67.7892	72.1429	91.4	33.5305	70.9894	73.2965
6594	68.4055	88.6	34.4889	67.9803	68.8306	53.9318	60.8	36.3656	53.1696	54.6941	72.1323	87	29.5806	70.0651	74.1995	80.8337	93.8	25.6356	78.4123	83.2551	78.8896	92.1	26.5802	78.0198	79.7593	86.024	93.3	16.591	85.662	86.3859	90.7242	95.3	16.0192	89.2814	92.1669	67.2268	85.5	34.3443	66.6889	67.7647	71.1936	90.9	34.1728	70.0472	72.34
6595	68.945	89	34.3654	68.5241	69.3659	53.4017	60.1	36.7031	52.6272	54.1761	71.9143	89	31.2955	69.73	74.0986	83.0599	93.95	24.1376	80.5296	85.5902	78.8731	92.1	26.2976	78.0087	79.7375	85.9774	93.3	16.8458	85.6199	86.3349	91.2331	95.3	14.7586	89.9466	92.5195	66.5327	85.5	35.078	65.987	67.0784	71.3429	91.2	33.8444	70.2136	72.4721
6596	68.3917	88.3	34.4802	67.9688	68.8146	54.0203	61.2	36.287	53.2583	54.7824	72.1921	86.8	29.4412	70.1727	74.2114	82.6142	94.1	24.1063	80.3266	84.9018	78.2957	91.7	26.4965	77.426	79.1654	85.3979	93.1	16.9521	85.0512	85.7447	89.6166	95.4	18.9433	88.0256	91.2077	66.7203	85.4	34.7988	66.175	67.2656	70.275	91.6	35.0936	69.1041	71.4459
6597	69.0908	89	34.1906	68.6711	69.5104	53.859	61.4	36.3329	53.0974	54.6206	70.8213	85.6	30.5898	68.6586	72.9839	83.2854	93.85	24.1272	80.9017	85.669	78.0756	91.8	27.1431	77.1657	78.9855	85.2961	92.9	17.2647	84.9379	85.6543	90.1819	95.4	17.4345	88.7526	91.6112	67.1955	85.6	34.5806	66.6588	67.7322	73.7053	92.2	32.9394	72.5698	74.8408
6598	69.263	89.2	34.1445	68.8455	69.6806	53.9613	61.2	36.3783	53.1911	54.7314	72.3453	87.85	29.774	70.2362	74.4544	82.0764	93.8	24.5655	79.6433	84.5095	79.158	91.9	25.5953	78.3164	79.9997	85.9178	93.2	16.7609	85.5688	86.2667	91.4343	95.7	14.9384	90.1386	92.7301	68.22	86.5	34.1625	67.697	68.7429	73.4515	91.8	32.7042	72.3418	74.5612
6599	68.7766	88.9	34.4716	68.3543	69.1989	54.6922	62.5	36.3536	53.928	55.4564	72.1908	87.1	29.9747	70.1997	74.182	81.8997	93.9	25.5135	79.363	84.4365	79.1048	91.7	25.6051	78.2664	79.9433	85.7848	93.4	16.9022	85.4393	86.1302	90.2305	95.5	17.8262	88.6499	91.8112	66.0122	85.3	35.2939	65.4638	66.5607	72.8212	92	33.5322	71.6986	73.9437
6600	69.2722	89.3	34.2061	68.851	69.6934	52.6608	58.2	36.469	51.8822	53.4394	71.6246	86.15	30.1554	69.4885	73.7607	82.7564	94.3	24.68	80.3545	85.1583	79.5041	91.9	25.3379	78.669	80.3392	85.9626	93.4	17.0335	85.6057	86.3194	91.8585	95.4	13.0114	90.7387	92.9784	67.474	85.5	34.2754	66.9361	68.0119	73.4102	91.7	32.8182	72.3363	74.4841
6601	68.6956	88.6	34.3036	68.2751	69.1161	53.2322	59.4	36.7155	52.4604	54.0041	70.8154	87.55	31.0314	68.5575	73.0733	81.1798	93.6	25.714	78.7134	83.6461	78.9821	91.7	25.8208	78.1382	79.8259	85.4745	93.2	17.3597	85.1102	85.8388	90.68	95.5	16.3235	89.2723	92.0876	67.9159	86	34.0611	67.3941	68.4376	73.3361	92.1	33.0624	72.2912	74.3811
6602	68.5307	88.4	34.3242	68.1086	68.9529	53.9352	61.3	36.5259	53.1654	54.7051	72.6617	87.7	29.5284	70.5928	74.7305	82.8986	94.2	24.7863	80.5155	85.2816	78.568	91.9	26.5111	77.6951	79.4409	85.9241	93.5	16.8997	85.5645	86.2838	92.1048	95.4	12.3219	91.0221	93.1875	66.9453	85.5	34.6586	66.4021	67.4886	71.3739	91.5	34.3194	70.2212	72.5265
6603	68.5806	88.2	34.222	68.1616	68.9995	54.3232	61.25	36.3103	53.5616	55.0849	73.6125	89.8	30.288	71.4959	75.7292	84.7754	94.1	21.3412	82.6616	86.8892	78.1639	91.8	26.8615	77.2802	79.0476	85.9818	93.1	16.3487	85.6586	86.305	91.5637	95.4	14.2543	90.3654	92.762	66.5541	85.2	34.8195	66.0154	67.0929	71.7562	90.9	33.3026	70.623	72.8895
6604	68.7018	88.9	34.4571	68.2766	69.127	53.4669	60.5	36.5237	52.6963	54.2375	69.7139	86.7	32.4774	67.3951	72.0327	82.2017	93.6	24.8131	79.7718	84.6316	78.8169	92	26.3715	77.9517	79.6821	85.7668	93.2	16.8681	85.407	86.1265	91.953	95.5	13.7103	90.7809	93.1252	67.8036	86.2	34.2629	67.2734	68.3337	70.6063	91	34.3395	69.4547	71.7579
6605	68.7822	88.6	34.1704	68.3634	69.2009	53.8573	60.3	36.2753	53.1003	54.6143	74.163	89.7	29.7695	72.1481	76.1779	84.3786	94	22.1529	82.1559	86.6014	78.4324	92	26.4677	77.5613	79.3035	85.7945	93.4	16.9704	85.4317	86.1572	92.6183	95.5	11.8381	91.5697	93.6669	66.5334	85.5	34.9809	65.9843	67.0824	71.2238	91.4	34.0763	70.0926	72.3551
6606	68.6607	88.5	34.2933	68.242	69.0794	53.2407	60.2	36.6159	52.4726	54.0088	70.7869	87	31.6732	68.5027	73.0711	84.2088	94	22.4713	82.0192	86.3985	78.2465	91.8	26.8202	77.3821	79.1109	86.1521	93.7	17.1145	85.7874	86.5169	90.6226	95.5	17.1544	89.1657	92.0795	67.179	85.5	34.4737	66.6494	67.7085	70.1104	89.9	33.1147	69.0601	71.1607
6607	68.6438	88.8	34.4811	68.2204	69.0672	53.6433	60.2	36.3042	52.8826	54.4041	70.7877	86.65	31.0303	68.5573	73.018	84.0944	94.1	22.9187	81.9092	86.2795	78.6716	92.05	26.4627	77.8054	79.5377	86.1958	93.5	16.8969	85.8348	86.5568	91.5294	95.5	14.7703	90.2495	92.8093	67.5298	86.3	34.822	66.9977	68.0618	72.2274	91.4	33.3035	71.0793	73.3754
6608	69.2584	89.4	34.2093	68.8388	69.6781	52.9378	59	36.5042	52.1645	53.711	72.5541	88.3	30.522	70.5089	74.5993	83.7272	94.7	23.8514	81.4285	86.0259	78.5353	91.9	26.3377	77.6722	79.3985	86.8857	93.6	15.7496	86.5648	87.2067	91.8231	95.5	13.42	90.7122	92.934	66.0856	85.5	35.4332	65.5295	66.6417	72.3178	91.3	33.5398	71.1708	73.4648
6609	68.8624	89	34.3923	68.439	69.2858	53.1901	59.4	36.6012	52.412	53.9681	74.307	88.4	28.3088	72.2832	76.3309	81.6531	93.7	24.779	79.2266	84.0797	79.5824	91.9	25.4226	78.7382	80.4266	86.0185	93.4	16.7442	85.6632	86.3738	90.8859	95.5	15.7055	89.5656	92.2062	66.7549	85.9	35.0762	66.2031	67.3067	73.2387	91.8	32.6196	72.1258	74.3515
6610	68.7958	88.6	34.1482	68.3775	69.2142	53.4849	60.5	36.6112	52.7189	54.2509	71.3518	86.2	30.1289	69.1641	73.5396	82.7876	94	23.2107	80.6445	84.9308	79.3935	91.8	25.6433	78.5548	80.2321	86.1542	93.7	16.8598	85.7885	86.52	91.5902	95.6	14.6435	90.3547	92.8258	66.7223	85.5	34.8497	66.1655	67.279	72.237	91.6	33.2222	71.094	73.38
6611	68.8571	88.8	34.2267	68.4368	69.2774	53.1948	59.6	36.5676	52.4172	53.9723	72.5128	88.6	30.6985	70.2605	74.7652	79.7576	93.4	26.9002	77.1929	82.3224	78.5101	91.5	26.0002	77.6595	79.3608	85.7287	93.3	17.2511	85.3593	86.0982	91.8196	95.5	14.1255	90.5896	93.0497	67.4193	86.5	34.9432	66.8735	67.9651	71.4316	91	33.5185	70.2928	72.5705
6612	68.5994	88.8	34.4799	68.1739	69.0249	53.9978	61.1	36.4107	53.2324	54.7632	71.2166	87.5	31.1143	69.0891	73.3442	84.1305	93.8	22.0217	82.1779	86.0832	78.9954	91.8	25.8721	78.1466	79.8443	85.8913	93.5	17.3667	85.5112	86.2714	91.1949	95.5	15.6601	89.9008	92.4889	67.2934	86.3	34.7948	66.745	67.8418	72.5322	91.2	32.499	71.4343	73.6302
6613	68.7945	89.1	34.4073	68.3721	69.2169	54.1683	60.9	36.2232	53.402	54.9346	74.0656	88.5	28.5547	72.0242	76.1071	83.8146	94.4	23.4553	81.5783	86.0509	78.8952	91.6	25.6641	78.0516	79.7388	85.6807	93.5	17.44	85.2913	86.0702	91.7412	95.5	14.0019	90.5542	92.9281	66.9674	85.8	34.8623	66.4159	67.5189	68.126	87.1	33.4604	67.0668	69.1852
6614	68.4127	88.3	34.4502	67.987	68.8385	53.5561	59.85	36.4717	52.7848	54.3274	74.9805	89.5	28.6699	72.9589	77.0022	82.6094	94.2	24.2306	80.1049	85.1139	78.3647	91.6	26.4923	77.5025	79.2269	86.3262	93.6	16.6403	85.9748	86.6775	91.8956	95.6	13.5826	90.7722	93.0189	67.1324	86.5	35.0407	66.5914	67.6734	70.7674	89.1	32.7334	69.6966	71.8382
6615	68.8558	88.7	34.2121	68.4353	69.2764	53.1292	59.4	36.597	52.3622	53.8963	72.0965	87.7	30.0112	69.983	74.21	85.1693	94.35	22.1995	83.04	87.2985	79.2559	92	25.9138	78.3874	80.1245	85.7386	93.2	17.4045	85.3665	86.1106	91.0728	95.5	15.9703	89.7364	92.4092	66.0838	85.4	35.3589	65.5374	66.6302	70.0109	90.5	34.2928	68.8671	71.1548
6616	68.9462	88.7	34.1473	68.5256	69.3668	53.3854	59.7	36.2612	52.6147	54.156	73.0688	89.1	30.4422	71.0022	75.1354	81.994	93.7	25.6159	79.4729	84.5151	78.456	91.7	26.6988	77.5774	79.3347	85.9219	93.7	17.4895	85.5497	86.294	91.5349	95.5	14.9102	90.2516	92.8182	66.3388	85.3	35.0169	65.7863	66.8912	70.2211	91.2	35.0558	69.0343	71.408
6617	68.5071	88.4	34.3262	68.0864	68.9277	53.8578	60.9	36.4588	53.0868	54.6288	72.7099	88.85	30.7741	70.5525	74.8674	82.1477	93.3	25.4418	79.6987	84.5967	79.158	91.6	25.7009	78.305	80.011	85.9698	93.6	16.9621	85.6026	86.337	91.6799	95.5	14.2849	90.4456	92.9141	67.2838	85.8	34.6247	66.7533	67.8143	72.0176	91.15	33.2534	70.8874	73.1478
6618	68.4744	88.3	34.2765	68.0526	68.8961	53.2939	60.1	36.6305	52.5151	54.0727	71.0211	85.5	30.8783	68.7475	73.2947	81.3399	93.95	26.4196	78.6608	84.019	78.5274	91.6	25.9611	77.6761	79.3787	86.124	93.5	16.8014	85.7673	86.4806	90.7875	95.5	16.6328	89.3982	92.1768	66.8474	85.8	34.9622	66.2983	67.3966	70.7712	91.15	34.3568	69.6101	71.9323
6619	68.7856	88.7	34.2027	68.3645	69.2067	53.6205	60.4	36.5609	52.8497	54.3913	73.3431	88.9	30.0905	71.321	75.3653	83.9127	94.1	22.4533	81.8486	85.9768	79.058	92.25	26.588	78.1786	79.9374	86.3361	93.7	16.7382	85.9833	86.6889	91.4071	95.35	14.6872	90.1218	92.6925	67.337	86.2	34.7241	66.7988	67.8753	70.3288	91.4	35.0242	69.1656	71.492
6620	68.8426	88.8	34.2863	68.4207	69.2645	54.1509	61.55	36.3753	53.3731	54.9287	72.4853	88.45	30.2337	70.4665	74.5041	82.9534	93.9	24.4686	80.533	85.3739	78.2191	91.5	26.3887	77.3492	79.0889	86.7374	93.7	16.2408	86.4009	87.0738	91.1368	95.5	15.4598	89.866	92.4075	66.4845	85.1	34.9446	65.9336	67.0354	71.8395	91.6	34.2724	70.6846	72.9945
6621	68.5744	88.7	34.4573	68.1535	68.9954	53.181	59.5	36.5417	52.4055	53.9565	70.8197	87.3	31.3314	68.5901	73.0493	82.3964	93.9	25.0958	79.9076	84.8853	78.8304	91.8	26.2624	77.9717	79.689	86.14	93.5	16.7578	85.7878	86.4921	91.3286	95.5	14.1971	90.039	92.6182	67.6109	86.05	34.4458	67.0628	68.159	69.2676	90.5	35.4621	68.1113	70.4238
6622	69.1246	88.9	34.1022	68.7071	69.542	53.9757	60.95	36.4134	53.2045	54.7468	71.1696	88.25	31.5319	68.8462	73.4929	84.1605	94.3	23.1313	81.8427	86.4784	79.0412	92	26.2105	78.1763	79.9062	85.9145	93.4	16.7757	85.5668	86.2623	89.7256	95.4	17.7518	88.2065	91.2447	67.6365	85.8	34.2068	67.0999	68.1731	69.765	91	35.2258	68.601	70.9289
6623	68.6499	88.8	34.3839	68.2266	69.0732	53.6517	61.5	36.3838	52.8842	54.4193	71.8654	86.05	30.0333	69.7785	73.9524	83.158	94.1	24.9746	80.6587	85.6573	79.4392	92.1	25.8092	78.6012	80.2772	86.4301	93.6	16.5793	86.087	86.7733	91.0051	95.4	16.0388	89.6556	92.3547	66.2695	85.3	35.0625	65.722	66.817	70.4194	91.2	34.6571	69.2997	71.539
6624	68.7764	89	34.4345	68.3538	69.199	53.2094	59.2	36.3759	52.4466	53.9723	71.1719	87.1	30.7056	68.9723	73.3715	84.3666	94.3	22.2618	82.1893	86.5439	79.4514	92.3	25.7217	78.6126	80.2901	86.2341	93.7	16.82	85.8806	86.5877	91.2024	95.6	15.5022	89.9063	92.4984	68.2485	86.4	34.1142	67.7204	68.7766	71.7146	91.6	34.3099	70.5725	72.8568
6625	68.8076	89	34.3615	68.3833	69.2318	53.3928	59.7	36.463	52.6189	54.1668	70.5402	86.3	30.4643	68.3296	72.7507	81.0984	94.3	26.1616	78.6472	83.5496	78.8753	92	26.2837	78.0041	79.7465	85.8423	93.5	17.3833	85.4717	86.2129	91.2402	95.5	14.9537	89.9519	92.5285	66.916	85.7	34.7145	66.3653	67.4667	70.9716	90.8	34.0933	69.8421	72.1012
6626	68.9731	89	34.1653	68.5573	69.3889	54.0439	61.4	36.6307	53.2717	54.8161	71.816	87.7	30.9288	69.6505	73.9816	82.5028	93.9	24.7503	80.026	84.9797	79.2079	92.2	26.4795	78.339	80.0768	86.2677	93.6	16.8907	85.9115	86.6239	91.1309	95.5	15.8364	89.8129	92.4489	67.5713	86.1	34.5513	67.0389	68.1037	70.2873	90.7	33.785	69.2026	71.372
6627	69.1274	89.3	34.2199	68.7075	69.5473	53.7144	60.6	36.4863	52.9474	54.4815	72.4321	88.3	29.883	70.2999	74.5643	82.893	93.8	23.4469	80.6961	85.0898	79.1819	91.8	25.5825	78.3535	80.0103	85.6402	93.3	17.1659	85.2831	85.9973	91.3635	95.5	14.9596	90.0784	92.6485	67.6217	86.3	34.6032	67.0925	68.1508	72.859	91.7	33.0935	71.7309	73.9872
6628	68.5294	88.8	34.4799	68.1061	68.9527	53.7597	60.2	36.3189	52.9828	54.5367	69.9128	86	31.6123	67.6923	72.1333	83.1987	93.7	23.7975	80.8536	85.5439	78.5986	91.65	26.2537	77.7371	79.4601	86.2226	93.5	16.6773	85.8769	86.5683	91.8288	95.4	13.6792	90.666	92.9917	68.7711	87	33.9655	68.2636	69.2787	71.1486	91.6	34.3479	69.9851	72.3122
6629	69.0474	89	34.1674	68.6282	69.4666	53.817	61.5	36.462	53.053	54.5811	74.2305	89.1	29.3243	72.2068	76.2543	80.6276	92.95	25.7944	77.9615	83.2937	78.7767	92.1	26.3845	77.9163	79.637	86.3454	93.7	16.5819	85.9883	86.7025	92.0226	95.5	13.8974	90.8124	93.2328	66.5582	85.4	35.0993	66.0069	67.1094	71.9083	91.5	33.8464	70.7802	73.0365
6630	68.7117	88.8	34.3789	68.2899	69.1335	53.5222	60.2	36.4339	52.7527	54.2917	72.9117	88.9	30.599	70.7079	75.1155	81.3909	93.6	25.4633	78.8054	83.9765	79.323	92	26.0399	78.4599	80.1861	85.918	93.3	16.7498	85.5706	86.2654	90.068	95.5	18.1193	88.5039	91.632	68.1675	86.8	34.4038	67.6433	68.6916	71.2169	91.8	34.6333	70.088	72.3458
6631	68.9701	88.8	34.1752	68.5499	69.3904	54.5298	62.35	36.2439	53.767	55.2925	69.9703	86.05	31.1827	67.738	72.2026	83.483	93.9	22.9417	81.2308	85.7353	78.5469	91.9	26.5228	77.6783	79.4155	86.254	93.5	16.4915	85.9093	86.5987	90.3272	95.5	17.5563	88.819	91.8353	66.9321	85.8	34.9813	66.3923	67.4719	72.7031	91.9	33.2509	71.6043	73.802
6632	68.6831	88.6	34.3871	68.2602	69.1061	53.7713	60.9	36.3448	53.0039	54.5387	72.3614	86.7	30.4148	70.2041	74.5186	83.4915	94	22.8253	81.3127	85.6704	78.6615	91.8	26.2712	77.7918	79.5311	85.7983	93.3	16.8814	85.4432	86.1535	91.31	95.4	13.6828	90.1446	92.4753	66.7185	85.5	34.9406	66.1792	67.2578	71.4887	91.6	34.2401	70.3495	72.6278
6633	69.0491	88.9	34.1368	68.631	69.4672	53.7826	60.5	36.3638	53.0246	54.5405	71.1892	85.85	29.6777	69.0024	73.3759	83.834	94.2	22.6289	81.679	85.989	79.2114	91.6	25.2897	78.3801	80.0428	85.8822	93.5	17.025	85.5224	86.2421	91.0548	95.5	15.6391	89.6624	92.4473	67.5838	86.3	34.5384	67.0525	68.1151	71.4733	91.6	34.4428	70.3176	72.6291
6634	69.0338	89.1	34.2951	68.613	69.4546	53.7566	60.9	36.5597	52.9882	54.5249	69.762	83.7	31.0399	67.5901	71.934	82.7702	94.2	24.5873	80.4638	85.0765	78.4278	91.4	26.3321	77.5736	79.282	86.1541	93.3	16.4813	85.8185	86.4897	92.072	95.5	12.1027	91.0508	93.0931	68.4023	86.6	34.1299	67.889	68.9156	71.9503	92.1	33.9816	70.8055	73.0952
6635	68.6411	88.8	34.4788	68.2189	69.0633	53.2488	59.2	36.3194	52.4817	54.0159	69.3546	85.9	32.2467	67.0523	71.657	82.8599	94.2	24.4638	80.4672	85.2526	78.8914	91.9	26.1042	78.0291	79.7537	86.0935	93.4	16.7399	85.7441	86.443	91.4019	95.3	14.7572	90.1379	92.6659	67.1739	85.9	34.7099	66.6362	67.7115	71.7983	91.8	33.7733	70.6987	72.898
6636	68.9385	89.1	34.3113	68.5144	69.3625	53.6828	60.2	36.2646	52.923	54.4426	72.2423	87.85	30.2229	70.0958	74.3888	82.4162	94	25.3566	79.8687	84.9637	78.7486	91.9	26.3779	77.8919	79.6052	86.4831	93.8	16.8428	86.1276	86.8387	91.4833	95.4	14.3022	90.2994	92.6673	67.6163	86.2	34.4094	67.0813	68.1512	72.2348	91.3	33.1868	71.1091	73.3605
6637	68.716	88.7	34.3027	68.2962	69.1359	54.0925	61.6	36.3333	53.3253	54.8596	73.5717	88.1	29.8494	71.4489	75.6944	81.3057	93.8	26.0958	78.7998	83.8117	79.3363	92	25.5462	78.4908	80.1819	85.8386	93.3	17.0598	85.4827	86.1945	91.0234	95.3	16.198	89.6642	92.3825	66.7484	85.1	34.682	66.2032	67.2937	71.3498	90.9	33.5424	70.2325	72.467
6638	69.0518	89	34.1542	68.6341	69.4696	53.8843	61.5	36.4261	53.1211	54.6476	73.9815	89	29.294	71.9291	76.0339	78.8503	93.7	27.8032	76.1034	81.5971	78.0433	91.8	26.8791	77.1548	78.9318	86.3486	93.5	16.5186	86.0081	86.6891	91.0803	95.5	16.141	89.7183	92.4422	67.2603	85.8	34.6259	66.7307	67.7898	71.9309	91.8	33.9823	70.8164	73.0453
6639	68.523	88.5	34.4481	68.1022	68.9439	54.1717	61.25	36.2783	53.4092	54.9342	70.1238	84.9	31.2927	67.8822	72.3655	84.6276	94.25	23.0947	82.4334	86.8217	79.2192	92	25.8716	78.3818	80.0567	86.0533	93.5	17.0669	85.6823	86.4243	91.0851	95.5	15.4343	89.7681	92.4021	66.0303	84.6	34.9455	65.4837	66.577	71.5828	91.3	33.8564	70.4585	72.707
6640	69.1267	89.2	34.2539	68.7051	69.5482	52.8247	58.6	36.4902	52.0565	53.593	71.2163	86.2	29.8684	69.0709	73.3617	80.9218	94.1	27.086	78.2694	83.5743	78.1278	91.6	26.8798	77.2545	79.0012	85.7771	93.4	17.2548	85.4035	86.1508	90.6185	95.5	17.2471	89.1076	92.1294	67.3532	85.7	34.5985	66.815	67.8913	72.541	91.8	33.2011	71.4369	73.6451
6641	69.0245	89	34.1789	68.6047	69.4443	53.8797	60.9	36.039	53.1208	54.6387	72.8977	88.1	30.1035	70.7886	75.0068	79.985	93.8	27.5408	77.4016	82.5684	78.4821	91.5	25.9013	77.6423	79.3218	85.5098	93.3	17.5199	85.1386	85.881	91.3985	95.4	14.6591	90.1707	92.6264	67.0589	86.4	35.0029	66.5214	67.5964	69.1404	90.3	35.3575	67.9524	70.3284
6642	69.3066	89.4	34.133	68.8864	69.7267	53.4945	59.9	36.4196	52.7319	54.2571	74.0205	88.4	29.0636	72.0073	76.0338	81.7204	93.9	25.7208	79.2445	84.1963	78.3608	91.7	26.5677	77.4826	79.239	86.278	93.5	16.5661	85.9376	86.6183	91.4021	95.45	14.294	90.1635	92.6408	66.6906	84.9	34.5888	66.1459	67.2354	69.2652	90.2	35.296	68.1081	70.4223
6643	68.9797	89	34.2485	68.5614	69.3979	52.7544	59.2	36.579	51.9877	53.5211	71.8346	86.9	30.1126	69.7892	73.88	80.5495	93.6	26.1486	78.0047	83.0943	78.4839	91.7	26.1863	77.619	79.3487	85.4284	93.3	17.5819	85.0513	85.8055	92.1066	95.3	11.7074	91.1076	93.1056	66.5764	85.4	34.9701	66.0378	67.115	70.2962	90.7	34.5373	69.1678	71.4246
6644	69.421	89.4	34	69.0038	69.8381	53.6668	60.7	36.4622	52.8952	54.4383	71.7664	86.65	29.8547	69.646	73.8867	83.3133	93.85	23.699	81.0182	85.6085	78.9952	92.2	26.2868	78.1216	79.8687	85.3637	92.9	16.9139	85.0151	85.7122	91.5341	95.5	14.364	90.3232	92.7449	66.7316	85.7	34.8861	66.1967	67.2666	72.6788	91.7	33.3786	71.6003	73.7573
6645	68.8068	88.7	34.3578	68.3863	69.2272	53.5748	60.5	36.4331	52.805	54.3447	71.9777	88.5	30.994	69.7485	74.2069	83.5551	94.25	23.4169	81.1677	85.9425	78.617	91.9	26.4373	77.745	79.4891	86.1846	93.2	16.3042	85.8585	86.5108	90.7231	95.6	16.4461	89.3677	92.0785	66.6039	85.6	34.8855	66.0606	67.1472	71.6103	91.15	33.4148	70.5036	72.7171
6646	68.9726	88.8	34.236	68.554	69.3912	53.1012	58.9	36.3239	52.3359	53.8664	72.7837	88.55	30.4736	70.705	74.8624	78.7942	93.9	29.4886	75.8809	81.7075	78.7681	91.9	25.9619	77.9132	79.623	85.6942	93.3	16.9142	85.3507	86.0378	91.1575	95.5	14.5912	89.9089	92.4061	66.5366	85.5	34.9043	65.989	67.0843	70.6383	89.9	33.0815	69.5567	71.72
6647	68.7663	88.9	34.3731	68.3433	69.1893	53.4412	60.4	36.444	52.6749	54.2075	70.4605	86.5	31.1673	68.2484	72.6726	81.0149	93.4	26.2586	78.3486	83.6812	79.4423	92.3	25.6073	78.5962	80.2884	85.198	92.8	17.3506	84.8486	85.5474	92.1641	95.5	13.3651	90.9717	93.3566	68.2824	86.6	34.1736	67.7597	68.8051	72.3854	91.6	33.4106	71.2741	73.4966
6648	69.0037	89.2	34.2943	68.5805	69.4269	52.6001	58	36.4926	51.825	53.3753	70.2365	85.6	30.7471	68.1053	72.3677	83.1972	93.9	23.5027	80.8782	85.5162	78.2759	91.7	26.4116	77.416	79.1359	85.9972	93.3	16.6052	85.6547	86.3398	90.6468	95.5	16.6231	89.1921	92.1016	67.4171	86.3	34.6536	66.876	67.9583	73.2654	92	33.199	72.1775	74.3533
6649	68.941	88.9	34.2909	68.5196	69.3624	53.0948	59.1	36.3944	52.3295	53.8602	71.5111	87.5	30.9588	69.3393	73.6829	79.1604	93.65	28.2782	76.5407	81.7802	77.9869	91.6	26.5971	77.1066	78.8673	85.7896	93.3	16.8968	85.4416	86.1376	90.9537	95.5	15.6405	89.6388	92.2685	67.9128	86.6	34.3927	67.382	68.4437	72.5786	91.4	33.1717	71.4829	73.6743
6650	69.6038	89.2	33.8637	69.1876	70.0201	53.7844	60.8	36.3351	53.0096	54.5592	72.2454	87	29.1915	70.1776	74.3132	82.2263	93.9	25.7243	79.7531	84.6996	78.5171	91.8	26.284	77.6562	79.3781	86.0274	93.4	16.7767	85.6801	86.3747	91.9462	95.7	13.87	90.7455	93.1469	67.5945	86.2	34.4989	67.0628	68.1262	73.2475	91.75	32.5539	72.1519	74.3431
6651	69.3498	89.2	34.1168	68.933	69.7665	53.9823	61.6	36.5294	53.214	54.7506	67.9319	84.05	32.6785	65.6261	70.2377	82.2523	94.2	25.6268	79.7613	84.7433	78.7563	91.5	25.8043	77.9107	79.6018	85.4778	93.1	16.8386	85.14	85.8156	91.5691	95.4	14.0699	90.3511	92.7872	66.6393	85.7	35.0059	66.0972	67.1814	72.6501	91.5	32.9121	71.5527	73.7474
6652	68.8024	88.8	34.3194	68.3806	69.2243	53.5658	60.5	36.4754	52.7969	54.3346	71.088	87.95	31.4083	68.8485	73.3275	79.7795	92.95	26.6957	77.2783	82.2808	78.7257	92	26.3195	77.8592	79.5921	85.4881	93.3	17.2825	85.1375	85.8387	91.6415	95.4	13.284	90.4981	92.7848	67.1474	85.7	34.551	66.6107	67.6841	73.0261	91.2	32.3192	71.945	74.1073
6653	68.8686	88.7	34.2082	68.4465	69.2907	53.5625	60.6	36.3651	52.7964	54.3287	73.6084	88.65	29.9887	71.5193	75.6975	81.0534	93.45	25.4955	78.6754	83.4314	78.9722	91.3	25.6607	78.1186	79.8258	85.9023	93.4	17.0918	85.5444	86.2602	91.2905	95.4	15.664	89.9652	92.6159	67.0481	86.1	35.0509	66.5153	67.5809	73.7534	91.7	32.3249	72.6597	74.8471
6654	69.3548	89.4	34.1118	68.9359	69.7737	53.5615	61.4	36.7004	52.7852	54.3379	71.137	86.4	30.2632	68.9806	73.2935	83.405	94.2	23.2312	81.13	85.6799	79.1992	91.6	25.7388	78.3519	80.0466	86.0442	93.3	16.6375	85.7021	86.3863	90.44	95.4	15.9703	89.0999	91.7801	66.4032	85.3	35.0004	65.8553	66.9511	73.3724	92.2	33.0892	72.2549	74.4898
6655	69.1132	89.1	34.1566	68.6924	69.534	53.3992	60	36.4603	52.6233	54.1751	71.9933	86.15	29.2672	69.944	74.0425	80.1824	93.5	26.0274	77.7548	82.61	79.3481	92	25.472	78.5123	80.1838	85.4107	93.1	17.2317	85.0598	85.7615	91.0121	95.5	15.2067	89.7008	92.3235	66.6476	85.8	35.1068	66.1115	67.1837	69.9386	89.8	33.4753	68.8338	71.0434
6656	69.1144	88.95	34.1775	68.6957	69.5331	53.3447	60	36.458	52.5732	54.1162	70.9538	88	31.7639	68.6458	73.2619	82.172	93.85	25.3329	79.6692	84.6747	79.2137	92	26.14	78.3626	80.0648	85.9736	93.3	16.6216	85.6302	86.3169	91.0462	95.4	14.9729	89.7745	92.3178	68.4946	87.1	34.2228	67.9783	69.0109	73.7291	91.7	32.353	72.6657	74.7925
6657	69.1742	89.2	34.2194	68.7539	69.5945	53.3439	59.4	36.3747	52.5747	54.1131	72.6708	87.25	29.1375	70.6637	74.6779	84.0292	94.3	23.8773	81.6521	86.4064	78.9251	91.8	25.7749	78.0701	79.7802	85.6673	93.3	17.0961	85.3055	86.0291	91.2839	95.4	13.8687	90.0914	92.4764	67.517	86.1	34.5125	66.985	68.0491	73.1998	91.6	32.845	72.1571	74.2425
6658	69.4348	89.2	34.0044	69.018	69.8515	53.6269	60.6	36.465	52.8648	54.3891	70.6095	86.7	31.6137	68.373	72.8459	82.9405	93.9	23.8268	80.5775	85.3034	78.7725	92	26.2091	77.9145	79.6305	85.8043	93.3	16.9539	85.4603	86.1483	91.2105	95.4	15.2983	89.9076	92.5135	68.0998	86.8	34.4497	67.5614	68.6382	73.1444	91.8	32.9703	72.0423	74.2466
6659	69.1456	88.9	34.0362	68.7241	69.567	54.0949	61.5	36.474	53.3353	54.8545	74.1092	89.2	29.1834	72.0031	76.2153	85.0486	94.3	21.7068	82.9176	87.1796	79.2967	91.9	25.5826	78.4643	80.1291	86.0438	93.5	16.9244	85.6966	86.391	91.7093	95.3	13.2596	90.5832	92.8355	66.8324	85.9	34.9503	66.2827	67.3822	70.2028	90.6	34.518	69.0567	71.3489
6660	68.9106	88.9	34.3039	68.4891	69.3322	53.2605	59.4	36.1829	52.496	54.0249	70.7543	87	31.1536	68.4922	73.0164	85.0182	94.4	22.1776	82.9235	87.113	78.7517	92	26.48	77.8817	79.6217	85.9732	93.3	16.6276	85.6273	86.3192	90.1843	95.4	17.3017	88.7404	91.6282	67.7761	86.5	34.4215	67.2412	68.3111	68.7093	89.75	35.2179	67.5676	69.8509
6661	69.307	89.2	34.1671	68.8881	69.7259	53.423	59.8	36.4802	52.6532	54.1928	72.8449	88.9	30.8532	70.6846	75.0052	82.3701	93.55	23.9892	80.1172	84.6229	79.3717	91.6	25.1837	78.5506	80.1928	85.8685	93.4	16.8005	85.5107	86.2263	92.3347	95.5	12.4476	91.2844	93.385	68.2956	86.9	34.3937	67.7621	68.8291	68.2142	89.1	34.8058	67.1074	69.3211
6662	68.7259	89	34.4612	68.3007	69.1512	53.555	60.6	36.5415	52.7895	54.3205	72.243	88.6	31.1472	70.0453	74.4408	85.0484	94.2	22.6003	82.8296	87.2671	78.5062	91.7	26.5003	77.6448	79.3677	86.2035	93.5	16.5501	85.8571	86.5499	91.0935	95.5	15.1717	89.767	92.4199	67.6099	86.3	34.5216	67.0681	68.1517	68.6745	89.5	34.013	67.6038	69.7452
6663	69.2923	88.9	33.9901	68.8755	69.709	53.6281	61	36.4429	52.8636	54.3927	69.7795	85.65	31.6828	67.5023	72.0567	82.265	93.6	23.4667	80.0142	84.5158	78.9856	92.1	26.0189	78.146	79.8253	86.1244	93.5	16.5668	85.7784	86.4703	91.581	95.4	13.4389	90.4534	92.7087	66.6126	85.5	34.9171	66.0685	67.1567	70.8095	90.8	34.0722	69.672	71.947
6664	69.0299	88.9	34.1439	68.6109	69.449	54.1014	61.9	36.3466	53.3389	54.8638	72.9173	88.75	30.5037	70.7423	75.0923	82.8235	93.9	24.8451	80.4085	85.2385	78.7796	91.8	26.3497	77.927	79.6323	86.1518	93.5	16.5668	85.8047	86.4989	91.6297	95.5	14.2844	90.4288	92.8305	67.5803	86	34.4541	67.0421	68.1185	70.9553	91.3	34.4618	69.8131	72.0976
6665	69.0279	88.8	34.1061	68.6079	69.4479	54.0232	60.9	36.4092	53.2582	54.7881	70.0475	86.5	32.1849	67.7707	72.3244	82.9022	94	24.7368	80.3347	85.4698	78.0916	91.5	26.6265	77.2079	78.9753	85.9756	93.2	16.5181	85.626	86.3251	90.4561	95.4	16.2726	89.1091	91.8032	66.6762	85.5	34.9717	66.133	67.2195	70.0912	89.4	32.9921	69.0315	71.1509
6666	69.1243	89.1	34.1485	68.7078	69.5407	53.3981	60.5	36.7134	52.6182	54.1781	69.4511	86.5	32.1195	67.2234	71.6788	81.7888	94	25.8183	79.1949	84.3827	79.2635	92	25.7186	78.4165	80.1106	86.0066	93.4	16.8457	85.6503	86.3628	92.139	95.4	12.4929	91.1076	93.1705	66.9661	86.1	34.9186	66.4271	67.5051	72.476	91.7	33.3713	71.3593	73.5927
6667	69.1284	89.1	34.1519	68.7074	69.5493	54.0219	61.4	36.3943	53.2608	54.7831	72.7663	88.75	30.3071	70.704	74.8287	84.4005	93.95	22.3661	82.2397	86.5613	80.1354	92.4	25.1692	79.3121	80.9586	86.2928	93.5	16.4827	85.943	86.6427	92.2312	95.5	12.0146	91.2079	93.2545	67.2265	85.8	34.7643	66.687	67.7659	72.5072	92	33.7324	71.4207	73.5937
6668	68.425	88.8	34.6318	68.0015	68.8485	53.0843	59.3	36.5248	52.3152	53.8534	72.1178	88	29.8342	69.9976	74.2381	82.5417	94.1	24.7205	80.0901	84.9933	78.8299	91.6	25.7752	77.9897	79.6701	86.1302	93.4	16.6556	85.7852	86.4751	91.9008	95.4	12.5542	90.8234	92.9782	67.6888	86.7	34.6365	67.1543	68.2233	71.5102	91.1	33.9741	70.3925	72.6278
6669	68.8537	88.8	34.2589	68.436	69.2714	53.598	61	36.5045	52.8219	54.3741	71.2439	88.1	31.1273	69.0823	73.4055	84.3841	94.3	22.3401	82.1964	86.5718	79.4184	92.05	25.6291	78.58	80.2568	85.9215	93.4	17.095	85.558	86.2849	91.7826	95.5	13.6013	90.6328	92.9324	68.6337	86.8	33.8744	68.1126	69.1549	71.507	91.3	33.6222	70.3963	72.6176
6670	69.0571	89.2	34.2363	68.6395	69.4748	53.1669	59	36.4005	52.4	53.9338	70.2545	87	31.9599	68.0888	72.4202	83.7123	94.2	23.8072	81.3173	86.1073	79.1683	91.7	25.7731	78.3266	80.0101	86.2487	93.4	16.278	85.9082	86.5892	92.1676	95.5	12.7725	91.0788	93.2565	67.1726	85.8	34.5288	66.6261	67.719	71.2764	90.8	33.1478	70.2223	72.3305
6671	69.2047	89	34.1782	68.7876	69.6219	53.341	59.7	36.5712	52.5625	54.1194	70.1479	85.7	31.2339	67.9029	72.3928	82.5638	94	23.9792	80.2415	84.8861	79.6082	91.8	25.1167	78.7835	80.4328	86.2518	93.5	16.4033	85.9065	86.5971	91.0329	95.4	15.5079	89.7411	92.3248	67.5393	86.2	34.5675	67.0099	68.0686	72.7333	91	33.1635	71.7073	73.7593
6672	69.1871	89.1	34.1823	68.7672	69.607	53.1892	59.4	36.3465	52.4252	53.9532	73.193	88.6	29.3022	71.1881	75.1978	82.7531	94	24.0379	80.4879	85.0183	79.4796	92.1	25.6671	78.6221	80.3372	86.4998	93.6	16.3797	86.1622	86.8375	91.2164	95.6	15.4088	89.8719	92.5608	68.195	86.3	34.0386	67.6727	68.7174	73.8701	91.8	32.469	72.7961	74.9442
6673	68.6354	88.7	34.3988	68.2149	69.0559	53.5595	60.2	36.1155	52.7953	54.3237	73.5277	88.65	29.7833	71.4633	75.5921	81.8745	93.85	25.8485	79.2672	84.4817	78.6751	91.8	26.1939	77.8126	79.5377	85.9762	93.4	16.9839	85.624	86.3284	91.2919	95.6	15.1507	90.0147	92.5691	67.2233	85.4	34.4252	66.6851	67.7615	72.1221	91.7	33.7757	70.9868	73.2575
6674	68.9833	88.7	34.1082	68.5628	69.4037	53.4037	60.5	36.6894	52.6295	54.1778	72.0819	88.3	30.4562	69.878	74.2859	83.5612	93.75	21.8577	81.4443	85.678	79.0582	92.1	26.2195	78.2096	79.9069	85.6078	93.3	16.9714	85.2463	85.9694	90.8173	95.5	15.5775	89.5042	92.1305	67.8118	86.2	34.3392	67.2938	68.3299	71.3007	90.25	33.6755	70.2441	72.3574
6675	68.6789	88.8	34.364	68.2569	69.1009	53.1272	59.8	36.3818	52.3607	53.8937	69.7307	85.7	31.7141	67.5434	71.918	84.4646	94.5	22.6737	82.216	86.7133	78.8899	92.4	26.7145	78.0097	79.7701	85.9042	93.4	16.8342	85.5547	86.2537	92.5153	95.6	12.2131	91.4781	93.5526	67.0081	85.5	34.6532	66.4776	67.5387	72.2861	91.4	33.4005	71.1671	73.4051
6676	68.4891	89	34.6626	68.0631	68.9151	52.8542	58.7	36.5929	52.0869	53.6214	73.2325	88.5	29.7739	71.111	75.3541	81.7205	93.2	24.3309	79.2532	84.1877	79.0121	92	25.9249	78.1562	79.868	85.7323	93.4	17.1496	85.3681	86.0965	91.3922	95.4	14.3457	90.1454	92.639	67.1905	85.7	34.649	66.6522	67.7288	71.8498	91	33.6386	70.7347	72.965
6677	68.8505	88.6	34.2547	68.4346	69.2664	52.9063	59.1	36.4599	52.1383	53.6743	72.5042	89	30.9409	70.3081	74.7002	83.2529	94.8	24.6558	80.8139	85.6919	78.4156	91.7	26.404	77.5488	79.2823	86.0042	93.4	16.7033	85.6496	86.3588	91.4588	95.6	14.4786	90.278	92.6396	67.5062	85.9	34.53	66.9819	68.0305	72.131	91.4	33.8071	71.0435	73.2185
6678	68.528	88.7	34.4151	68.106	68.95	53.0944	59.6	36.606	52.3168	53.872	72.4366	87.7	29.7037	70.4369	74.4363	81.8165	93.6	25.5532	79.1568	84.4763	78.4237	91.8	26.5204	77.5468	79.3006	85.7036	93.3	17.3398	85.3419	86.0652	91.4112	95.6	14.8106	90.1328	92.6896	67.1891	85.5	34.5187	66.6497	67.7285	73.7941	92	32.7467	72.7158	74.8725
6679	68.7913	88.5	34.1573	68.3748	69.2078	53.8993	61.2	36.5368	53.1266	54.672	71.8848	88	30.7737	69.7356	74.034	83.2832	93.9	23.8723	81.0178	85.5486	78.7711	91.9	26.6018	77.8877	79.6545	85.5908	93.2	17.0673	85.2433	85.9383	91.1969	95.5	15.1507	89.9268	92.4671	67.1759	85.6	34.5382	66.6349	67.717	71.5557	91.5	34.3269	70.404	72.7074
6680	69.0695	88.8	34.104	68.6506	69.4885	53.7645	60.5	36.1146	53.0005	54.5284	70.029	86.4	31.7348	67.8403	72.2177	82.4346	93.85	24.7912	79.9854	84.8838	79.1668	91.95	25.9093	78.3166	80.0169	85.2893	93.1	17.2414	84.9313	85.6472	91.863	95.5	13.5413	90.6975	93.0284	67.8243	85.9	34.232	67.3034	68.3453	73.5822	92	32.7648	72.4808	74.6836
6681	69.1182	89	34.1387	68.7015	69.535	53.3792	59.5	36.3969	52.6099	54.1485	73.478	88.5	29.4804	71.3662	75.5899	80.8776	93.85	27.0519	78.1633	83.5919	78.5936	91.8	26.4189	77.732	79.4552	86.0542	93.5	16.8683	85.707	86.4014	91.6018	95.5	14.5095	90.337	92.8665	67.6847	85.9	34.3408	67.1516	68.2178	70.5033	90.9	34.4482	69.3633	71.6433
6682	69.036	89	34.2098	68.6153	69.4567	52.6776	58.7	36.4911	51.9089	53.4463	71.3549	86.95	31.3103	69.2395	73.4702	81.395	93.8	25.2731	78.9013	83.8886	78.0162	91.8	26.7739	77.1498	78.8826	86.1185	93.6	16.8917	85.7612	86.4759	90.9549	95.5	16.6561	89.5456	92.3642	66.9585	85.4	34.5586	66.4247	67.4922	69.6216	91	35.3891	68.4546	70.7886
6683	69.0491	88.6	34.1113	68.6314	69.4669	53.5802	60.9	36.5056	52.8005	54.3598	72.5278	88.7	30.5005	70.3191	74.7364	83.0291	94.2	23.5821	80.5779	85.4802	79.1305	91.8	25.8181	78.2946	79.9664	85.9485	93.1	16.861	85.6022	86.2948	91.1949	95.4	15.2163	89.8498	92.5401	67.2851	85.7	34.4751	66.7473	67.823	72.2112	91.8	34.0808	71.1123	73.3102
6684	68.6582	88.8	34.4841	68.2365	69.08	53.9946	61	36.422	53.2227	54.7666	72.1649	86.05	29.559	70.0873	74.2425	86.0896	94.2	20.0926	84.2156	87.9637	79.5268	92	25.6915	78.6824	80.3713	85.8948	93.3	16.7344	85.5512	86.2385	91.2903	95.5	15.2293	89.9468	92.6339	68.2769	86.2	33.8692	67.7583	68.7955	70.7377	90.7	34.4011	69.6094	71.8661
6685	69.0076	88.7	34.1342	68.5876	69.4277	53.6426	60.4	36.5784	52.8715	54.4136	71.5057	85.45	30.1248	69.3773	73.6341	83.4753	94	22.9553	81.187	85.7636	79.2247	91.9	25.4222	78.3847	80.0647	86.1121	93.4	16.7269	85.7721	86.4522	91.4792	95.5	14.6483	90.2328	92.7256	68.2947	86.1	33.9365	67.7706	68.8189	69.9717	91.4	35.2715	68.8071	71.1363
6686	68.7138	88.8	34.4152	68.2911	69.1365	53.603	60.6	36.4701	52.8309	54.3752	71.1141	85.4	30.2164	69.021	73.2072	79.8923	93.5	26.2762	77.3159	82.4687	79.2215	92.2	25.9616	78.3764	80.0665	85.9588	93.3	16.749	85.6228	86.2947	92.1359	95.5	12.664	91.0875	93.1842	68.3072	86.7	34.2603	67.7877	68.8266	71.899	91.2	33.6029	70.8162	72.9818
6687	68.6346	88.6	34.3627	68.2137	69.0556	54.0045	61.15	36.3163	53.236	54.7729	71.7205	87.15	30.5743	69.4772	73.9638	81.5669	93.6	25.9089	79.1338	84	79.6425	92.2	25.365	78.8041	80.481	85.8037	93	16.3791	85.4814	86.1259	91.473	95.5	14.9353	90.2198	92.7262	67.5133	85.9	34.4766	66.9857	68.0408	71.7586	91.1	33.9186	70.6612	72.8561
6688	68.7204	88.8	34.4103	68.2993	69.1416	53.0799	59.6	36.6197	52.308	53.8519	71.8632	87.4	30.7152	69.6421	74.0844	83.4784	94.2	23.8883	81.2168	85.74	78.5731	91.9	26.5445	77.7108	79.4353	85.768	93.2	16.8839	85.4318	86.1041	90.6101	95.5	17.4869	89.1495	92.0708	68.0258	86.3	34.289	67.4998	68.5518	72.4643	91.9	33.7031	71.375	73.5535
6689	68.6207	88.6	34.4207	68.1949	69.0465	53.9084	61	36.3867	53.1324	54.6843	71.1381	86.4	31.1515	68.9051	73.3712	82.7462	94.1	25.8618	80.2716	85.2208	79.251	92.1	25.7572	78.418	80.084	85.3826	92.85	16.8331	85.0536	85.7116	90.9834	95.5	16.3379	89.5985	92.3684	68.1913	86.3	34.0968	67.6758	68.7067	69.4175	88.3	33.1083	68.4049	70.4302
6690	68.448	88.3	34.4294	68.0257	68.8703	53.4093	60.4	36.4972	52.6439	54.1747	70.7413	87.2	31.5529	68.4779	73.0046	85.2119	93.9	18.8306	83.3075	87.1163	79.2086	91.6	25.5199	78.3705	80.0467	84.5767	92	17.0057	84.2609	84.8925	91.6347	95.5	14.7303	90.3339	92.9356	69.3786	87.2	33.53	68.872	69.8853	73.0365	91.9	33.3348	71.9457	74.1273
6691	69.0724	89	34.1661	68.6551	69.4896	53.2143	59.8	36.5454	52.4474	53.9813	71.9273	88	30.8993	69.7019	74.1527	83.1287	94.1	23.4311	80.8677	85.3896	79.1986	92.1	25.957	78.3475	80.0498	85.2343	92.7	16.7652	84.9124	85.5562	90.9704	95.5	15.9207	89.6466	92.2943	67.6485	86	34.3664	67.1189	68.178	71.5535	91.3	34.061	70.4437	72.6633
6692	68.5355	88.5	34.4104	68.1138	68.9571	53.7185	60.8	36.5568	52.9463	54.4908	72.7058	88.1	29.802	70.5651	74.8464	81.1358	92.9	25.4455	78.6502	83.6214	78.8035	91.8	26.0276	77.9619	79.645	84.9153	92.4	16.6743	84.598	85.2326	90.9355	95.5	14.8686	89.6656	92.2055	67.6806	86.1	34.3853	67.1469	68.2144	72.7994	91.5	32.9853	71.7532	73.8456
6693	68.6362	88.6	34.3065	68.2146	69.0578	52.8667	59.5	36.4843	52.0941	53.6393	70.6962	86.4	30.4945	68.5189	72.8734	82.6728	94.1	23.2382	80.4905	84.8551	78.6273	91.7	26.1951	77.7647	79.4899	83.7102	91.2	17.1114	83.4034	84.017	92.1315	95.5	12.6734	91.0439	93.2191	68.1346	86.1	34.0544	67.6207	68.6485	73.1911	91.9	33.1917	72.0975	74.2847
6694	68.5853	88.8	34.5167	68.1628	69.0077	53.8543	61.4	36.3355	53.0858	54.6229	71.8586	89.1	31.5571	69.6476	74.0696	81.6532	93.4	24.6722	79.252	84.0543	79.0276	91.6	25.904	78.1826	79.8725	85.3463	92.6	16.6859	85.0319	85.6606	91.7846	95.6	13.0314	90.6951	92.8741	69.175	86.9	33.5849	68.668	69.6821	71.2357	91.3	34.3728	70.163	72.3083
6695	68.9488	89.1	34.3374	68.5249	69.3727	53.7147	60.3	36.3747	52.9541	54.4753	73.0891	88.55	29.8976	70.9849	75.1932	83.1901	93.9	24.0285	80.8744	85.5059	79.0488	92.1	26.0706	78.1968	79.9008	85.1948	92.5	16.4637	84.8808	85.5087	90.8973	95.4	15.1065	89.6297	92.1649	67.9117	86.3	34.1237	67.3921	68.4313	70.3977	90.5	34.4096	69.2784	71.517
6696	68.9746	88.6	34.0779	68.5554	69.3937	53.9591	60.7	36.267	53.2012	54.717	72.1348	86.3	29.2497	70.1212	74.1484	82.3835	94	25.0603	79.9913	84.7757	78.5499	92.1	26.7115	77.6596	79.4403	85.2289	92.9	16.8784	84.8894	85.5684	91.0885	95.6	14.9002	89.8183	92.3587	67.7741	86.2	34.3082	67.2492	68.2989	71.3018	91.55	34.1435	70.1783	72.4253
6697	68.915	88.8	34.2634	68.4934	69.3365	53.5281	60.1	36.3844	52.7616	54.2947	71.6248	87.8	30.6907	69.4593	73.7903	81.9443	93.35	23.5317	79.7445	84.1442	79.2054	91.9	25.6683	78.3623	80.0486	85.7047	93	16.7837	85.3689	86.0404	90.9331	95.2	14.795	89.6766	92.1896	67.5166	86	34.4214	66.9801	68.0531	69.5025	90.5	34.5192	68.3942	70.6108
6698	68.8959	88.8	34.275	68.477	69.3148	53.6983	60.6	36.6383	52.9339	54.4627	71.5386	87	30.4481	69.2983	73.7789	82.6691	94.1	24.2962	80.3132	85.025	78.7731	91.9	26.1431	77.9109	79.6354	85.8037	93.2	16.8103	85.4642	86.1433	91.5621	95.4	14.2425	90.3374	92.7867	67.299	85.7	34.5124	66.7609	67.8371	71.8918	91.4	33.7784	70.7596	73.0239
6699	69.0193	89	34.2402	68.5992	69.4393	53.9975	61.2	36.4044	53.2267	54.7682	72.2441	88.9	30.9209	70.0156	74.4725	82.9939	93.4	23.5763	80.6159	85.372	78.9247	91.9	26.1356	78.0675	79.782	86.031	93.3	16.6768	85.6898	86.3722	90.8192	95.3	15.8883	89.453	92.1853	68.0837	86.7	34.3476	67.5601	68.6072	72.2405	91.75	33.4894	71.1223	73.3587
6700	68.3786	88.2	34.4112	67.9559	68.8013	54.0089	60.8	36.3455	53.2381	54.7798	71.856	86.7	30.0018	69.6849	74.027	83.921	93.8	22.796	81.7213	86.1206	78.2971	91.4	26.0689	77.4424	79.1518	85.9378	93.2	16.6389	85.5992	86.2764	91.9631	95.6	13.6613	90.8039	93.1222	68.087	86.5	34.234	67.5582	68.6159	71.0067	91.3	34.4626	69.8717	72.1417
6701	68.7453	88.7	34.3917	68.3217	69.169	53.5996	60.2	36.4366	52.8333	54.3658	72.9233	89	30.1959	70.8459	75.0008	83.773	93.7	22.4799	81.5407	86.0052	79.1886	91.8	25.7331	78.3535	80.0237	86.0206	93.5	16.7898	85.6834	86.3577	91.9248	95.5	13.6661	90.7706	93.0789	67.9326	86.7	34.6588	67.4043	68.4609	71.4465	89.9	32.9894	70.3726	72.5205
6702	69.0993	88.9	34.1489	68.6799	69.5187	53.5634	59.8	36.3751	52.7957	54.331	72.8587	88.1	30.2285	70.7462	74.9712	80.6703	93.35	25.5864	78.123	83.2176	78.8442	91.6	26.0184	78.0055	79.6829	86.3494	93.5	16.483	86.0155	86.6834	90.9035	95.6	16.3876	89.5309	92.276	69.3518	87.2	33.6582	68.8494	69.8542	70.3207	90.3	34.4944	69.1775	71.4638
6703	68.9231	88.8	34.202	68.5006	69.3455	53.2245	59.1	36.573	52.4509	53.998	72.6118	87.35	29.2121	70.5317	74.692	83.8985	94.2	22.6743	81.7026	86.0944	79.0461	91.9	25.5844	78.2021	79.8901	86.23	93.6	16.9386	85.9003	86.5597	90.659	95.5	16.0539	89.2981	92.0199	68.015	86.4	34.3424	67.4967	68.5334	69.8305	90.6	34.7414	68.6935	70.9675
6704	68.7446	88.9	34.4341	68.3217	69.1675	53.3439	59.7	36.4409	52.5688	54.119	73.0799	87.55	29.2373	70.9784	75.1814	81.7618	93.9	24.9342	79.3731	84.1504	79.5428	92.2	25.7597	78.6983	80.3874	86.0523	93.5	16.7885	85.7129	86.3918	90.3722	95.5	17.3144	88.8659	91.8784	68.6919	87.2	34.2708	68.174	69.2098	68.4767	89.6	35.5823	67.3123	69.641
6705	68.9309	88.9	34.3162	68.5104	69.3513	53.8821	60.5	36.4493	53.1205	54.6438	70.7115	87.3	30.7913	68.5528	72.8702	85.7552	94.1	19.942	83.8628	87.6477	79.2718	91.75	25.3764	78.4382	80.1055	86.4705	93.7	16.587	86.1423	86.7987	90.8462	95.4	15.4114	89.512	92.1804	69.9099	88	33.6916	69.406	70.4139	70.5001	91	34.5863	69.3437	71.6564
6706	68.6888	88.9	34.491	68.2651	69.1126	53.4743	59.5	36.3186	52.7095	54.2392	73.0752	88.5	29.4421	71.062	75.0885	81.8419	94.4	25.6995	79.4312	84.2526	79.1263	91.9	25.7764	78.2821	79.9705	85.7869	93.4	17.1233	85.4358	86.138	92.2641	95.5	12.896	91.2069	93.3213	68.9511	87.1	34.0094	68.4326	69.4695	70.5878	90.6	33.8843	69.4627	71.7128
6707	68.2878	88.6	34.7495	67.8626	68.713	53.328	58.8	36.2615	52.5537	54.1022	72.5462	87.15	29.6082	70.4888	74.6036	82.909	93.7	22.3344	80.8235	84.9945	79.0422	92.1	25.8911	78.1869	79.8974	85.7586	93.1	16.9938	85.4152	86.1021	91.9578	95.4	12.7771	90.8777	93.0379	68.5081	87.1	34.16	67.9943	69.0218	73.2812	92	33.1237	72.1673	74.3952
6708	68.6824	88.9	34.4593	68.2587	69.1061	53.3295	60.2	36.4814	52.5555	54.1036	72.6883	87.4	29.8032	70.5418	74.8348	84.7589	94.35	22.3847	82.4767	87.041	78.4872	91.9	26.6981	77.6066	79.3679	86.1842	93.5	16.6627	85.8396	86.5289	91.0603	95.3	15.4959	89.7911	92.3296	67.9312	86.6	34.522	67.4095	68.453	72.6372	91.3	32.7742	71.5371	73.7373
6709	68.7725	88.7	34.2579	68.3513	69.1938	53.3085	59.9	36.3624	52.5351	54.0818	72.8596	88.9	30.6563	70.6766	75.0426	82.6303	93.4	23.2832	80.4208	84.8398	78.7623	92.1	26.5441	77.8998	79.6248	86.0993	93.2	16.4098	85.7655	86.4331	91.6349	95.4	13.4677	90.4985	92.7712	67.8724	86.5	34.4633	67.3382	68.4067	73.2008	91.5	33.0087	72.0767	74.3248
6710	68.4984	88.7	34.4884	68.0694	68.9274	54.1098	61.25	36.0964	53.3526	54.867	71.5154	86.6	30.4194	69.4135	73.6173	80.6943	94.05	26.9528	78.1029	83.2856	78.79	92	26.0964	77.9452	79.6348	85.8608	93.4	16.7305	85.5113	86.2103	91.8752	95.4	12.456	90.8073	92.9432	68.0671	86.2	34.1133	67.5431	68.5911	74.0355	92.3	32.638	72.9577	75.1133
6711	68.7708	88.8	34.4898	68.3449	69.1967	54.457	62.4	36.3916	53.6907	55.2234	72.3831	87.65	30.2933	70.2231	74.5431	82.9946	93.6	23.2451	80.8265	85.1627	78.9087	91.8	26.1634	78.0452	79.7722	86.0547	93.4	16.7964	85.7153	86.3941	91.9916	95.5	13.1096	90.8895	93.0936	68.0883	86.6	34.2652	67.5628	68.6138	71.5553	91.2	33.7037	70.4526	72.658
6712	68.6576	88.7	34.4241	68.2339	69.0812	53.1664	59.3	36.5773	52.4048	53.9281	73.1769	88.8	29.6756	71.0679	75.2859	81.7512	93.9	25.8497	79.3124	84.1899	78.292	91.6	26.359	77.4273	79.1567	85.8089	93.2	16.9491	85.4643	86.1536	91.3254	95.6	15.6535	89.9458	92.7049	68.7097	87	34.1169	68.1847	69.2347	72.1314	91.3	33.5606	71.0187	73.2441
6713	69.0722	89	34.2773	68.6506	69.4938	54.5413	62.3	36.4022	53.7808	55.3018	72.0382	87.25	30.2492	69.8954	74.1809	82.9535	93.8	24.2645	80.6929	85.2141	79.5206	92	25.56	78.6817	80.3594	85.4888	93.3	17.6392	85.1256	85.8519	91.8941	95.6	14.1615	90.6992	93.089	66.975	85.6	34.7767	66.436	67.5139	71.8095	91.2	33.6626	70.6694	72.9497
6714	68.8723	88.8	34.2317	68.4528	69.2919	53.5857	60.7	36.5915	52.8059	54.3654	71.5726	87.75	30.8408	69.3499	73.7953	83.0813	93.2	21.7364	80.9736	85.1889	78.3792	91.7	26.5498	77.5151	79.2433	85.828	93.25	16.8609	85.4931	86.1629	91.3312	95.4	13.7657	90.1554	92.5069	67.3374	86.1	34.6364	66.8103	67.8646	73.4139	91.5	32.5499	72.32	74.5077
6715	69.0434	88.8	34.1947	68.6251	69.4617	53.4294	59.9	36.3611	52.6662	54.1926	72.4438	88.2	30.8399	70.252	74.6355	84.1541	94.2	23.2043	81.9014	86.4069	79.0241	91.6	25.9165	78.1728	79.8753	86.1293	93.45	16.9059	85.7851	86.4736	90.9486	95.4	14.724	89.7286	92.1685	68.458	86.9	34.1775	67.9409	68.9751	73.576	92.4	33.1202	72.4936	74.6585
6716	68.1675	88.1	34.5634	67.7431	68.5918	52.7147	58.9	36.4499	51.951	53.4784	72.1005	87.25	30.2359	69.9531	74.2479	83.7312	93.8	22.832	81.4812	85.9811	79.3176	92.1	25.6797	78.4803	80.155	86.1134	93.3	16.4432	85.7828	86.444	91.2966	95.4	15.0968	90.0514	92.5419	67.815	85.8	34.1612	67.2862	68.3439	72.4982	91.6	33.5607	71.409	73.5875
6717	68.7365	88.9	34.4183	68.3135	69.1595	53.8629	61	36.424	53.0936	54.6321	72.2862	86.4	29.7632	70.1598	74.4127	84.8893	94.1	21.8147	82.6712	87.1074	78.7372	92.1	26.529	77.8741	79.6002	85.9053	93.2	16.5365	85.5783	86.2323	90.4915	95.3	16.509	89.0124	91.9706	67.9334	86.2	34.2055	67.4045	68.4623	70.6172	90.5	34.564	69.4609	71.7735
6718	68.9902	89.1	34.3826	68.5682	69.4123	53.4812	59.9	36.5354	52.7074	54.2549	73.17	88.9	30.2006	71.0922	75.2478	80.5845	94	27.3811	77.9801	83.189	78.4824	92	26.6361	77.6023	79.3625	85.2815	92.7	16.524	84.9624	85.6005	91.7968	95.6	14.1916	90.622	92.9716	68.7386	86.4	33.7989	68.2224	69.2549	72.5455	92.2	33.8706	71.4118	73.6792
6719	68.41	88.4	34.5399	67.9862	68.8339	53.2324	59	36.4549	52.4638	54.001	73.0199	88.6	29.7416	70.9213	75.1185	82.7412	93.8	23.8626	80.3747	85.1078	79.549	92.1	25.4624	78.7243	80.3738	85.4907	92.9	16.8674	85.1645	85.8168	92.2846	95.5	11.7239	91.3088	93.2603	68.0413	86.8	34.5007	67.517	68.5655	73.5294	92.1	32.7518	72.4418	74.617
6720	68.5947	88.7	34.5521	68.1705	69.019	53.5199	60.3	36.5288	52.7481	54.2916	71.4538	86.9	30.5141	69.2165	73.6911	82.35	93.8	24.8539	79.8297	84.8703	78.3508	91.7	26.455	77.4868	79.2148	85.4388	92.7	16.4384	85.1167	85.7608	91.2731	95.5	15.0408	90.0167	92.5294	68.0553	86.5	34.2502	67.5238	68.5867	71.9424	92	34.2302	70.8268	73.058
6721	69.3796	89.2	34.0842	68.9636	69.7955	53.2608	59.4	36.3716	52.4952	54.0264	72.2322	88.55	30.2483	70.0895	74.3748	81.1451	93.2	25.6181	78.6301	83.6601	79.2301	91.9	25.8043	78.3868	80.0735	84.8552	91.8	16.1842	84.568	85.1424	92.0462	95.6	13.4815	90.9467	93.1457	67.7722	86.4	34.4486	67.2473	68.2972	73.7829	92	32.4226	72.7414	74.8245
6722	68.8992	88.9	34.318	68.4765	69.322	54.1536	61	36.1546	53.3888	54.9184	70.69	86.2	30.6606	68.4936	72.8864	82.9604	94.1	24.9268	80.4819	85.4388	79.1457	91.7	25.7186	78.3083	79.9831	85.3038	92.7	16.746	84.9803	85.6273	91.5552	95.4	13.9086	90.4007	92.7096	68.2101	86.5	34.2329	67.6867	68.7335	70.9654	91.1	34.4229	69.8543	72.0764
6723	68.7822	88.9	34.4096	68.3608	69.2036	53.7535	60.2	36.2823	52.9934	54.5136	72.706	87.1	29.5579	70.5914	74.8206	82.8007	93.2	23.1656	80.5654	85.036	79.0681	91.8	25.6302	78.2309	79.9053	85.1164	92.7	17.0149	84.7805	85.4523	91.5941	95.4	13.9679	90.4326	92.7555	67.2567	86.3	34.9409	66.7279	67.7856	70.2967	91	35.0336	69.1428	71.4507
6724	68.8702	88.9	34.2202	68.4509	69.2894	53.2281	59.7	36.5115	52.4607	53.9955	71.9476	87.95	30.7677	69.745	74.1502	78.9833	93.5	26.3225	76.5582	81.4084	79.7735	92.5	25.7168	78.928	80.6189	85.564	92.8	16.5632	85.2403	85.8876	91.3979	95.5	14.3895	90.157	92.6388	68.3759	86.4	34.0865	67.8563	68.8956	73.5364	90.9	31.3339	72.5089	74.5639
6725	68.842	88.8	34.1932	68.4223	69.2616	53.6194	60.7	36.4568	52.8492	54.3895	72.2562	88.4	30.0863	70.0981	74.4143	84.3986	94	21.4244	82.3797	86.4176	78.638	91.6	26.0866	77.7847	79.4912	85.744	93.2	16.9599	85.4071	86.0809	91.6981	95.4	13.5658	90.5225	92.8736	67.3989	86.1	34.6045	66.865	67.9329	74.4979	92.6	32.4756	73.4162	75.5796
6726	69.146	88.9	34.1463	68.7285	69.5636	52.8218	58.8	36.4773	52.0598	53.5839	72.3896	87.5	29.7122	70.325	74.4542	82.8559	93.3	22.328	80.742	84.9698	78.8303	91.9	26.5397	77.9599	79.7007	85.4754	93.1	17.1743	85.1201	85.8306	90.8471	95.5	16.1216	89.4675	92.2267	68.2523	86.1	33.9974	67.7318	68.7729	74.0929	91.9	32.0527	73.0029	75.1829
6727	68.5248	88.7	34.4723	68.1027	68.947	53.6369	60.05	36.2962	52.8723	54.4016	72.4822	88.9	30.1561	70.364	74.6004	80.4874	92.95	25.3951	77.9259	83.0489	78.8007	92.2	26.6813	77.913	79.6884	85.9059	93.4	17.0062	85.5558	86.2561	91.6265	95.5	14.2303	90.4432	92.8098	68.3065	86.2	33.9091	67.7951	68.818	72.3888	91.6	33.3419	71.2565	73.5212
6728	68.4541	88.6	34.5892	68.0287	68.8796	53.3206	59.9	36.5478	52.5375	54.1037	71.4073	86.1	29.9826	69.4087	73.4058	81.2927	93.45	24.8737	78.9183	83.6671	79.0963	91.7	25.6229	78.2522	79.9404	85.4308	93.2	17.2659	85.072	85.7896	90.4924	95.5	17.6582	88.9638	92.0211	67.4943	86	34.6406	66.96	68.0287	74.0386	92.4	32.9079	72.9461	75.1311
6729	68.5837	88.9	34.4686	68.1627	69.0047	53.833	61.4	36.5208	53.0633	54.6026	71.1505	85.7	30.1216	68.92	73.381	84.2891	94.2	22.3999	82.1432	86.435	78.3005	91.6	26.701	77.4341	79.1669	85.7122	93.4	17.101	85.3481	86.0763	91.3947	95.5	15.8973	90.0834	92.706	67.7291	86.3	34.4015	67.1967	68.2616	73.8927	92.2	32.7284	72.7812	75.0042
6730	68.864	88.9	34.2728	68.4439	69.2842	53.845	60.8	36.2398	53.0873	54.6026	72.6438	89.1	30.7254	70.5101	74.7775	82.6723	93.7	22.9322	80.4595	84.8851	78.8052	91.6	25.7957	77.9611	79.6493	85.4803	93.3	17.2219	85.1156	85.8449	91.0961	95.6	15.5959	89.7814	92.4108	68.2565	86.4	34.1501	67.7319	68.7811	73.2429	92	33.2829	72.1473	74.3386
6731	68.6975	88.8	34.4202	68.2741	69.1209	52.6317	58.2	36.6063	51.8655	53.3978	71.5262	88.15	30.9728	69.2788	73.7737	80.0166	93.7	26.2344	77.6102	82.4229	79.2278	92	25.8682	78.3946	80.0611	86.0524	93.4	16.6508	85.7065	86.3982	91.7214	95.4	13.9697	90.5712	92.8717	67.4988	86.1	34.5966	66.9733	68.0244	71.4536	91.6	34.3955	70.2809	72.6263
6732	69.0273	88.9	34.2205	68.61	69.4446	52.906	59.6	36.53	52.1404	53.6716	73.8976	88.4	29.018	71.8091	75.9861	83.8276	94	23.4275	81.5806	86.0746	78.5843	91.8	26.3326	77.7196	79.449	85.945	93.5	17.0333	85.5924	86.2975	90.8155	95.5	15.9043	89.4038	92.2272	68.8031	86.7	33.7174	68.2935	69.3128	70.8681	91.1	34.7261	69.7402	71.996
6733	68.8384	89	34.3858	68.4188	69.258	53.3532	60.4	36.281	52.5978	54.1086	73.2243	87.35	29.7612	71.1107	75.338	81.3483	93.2	24.4911	78.988	83.7087	78.7264	91.7	26.0628	77.8705	79.5824	85.718	93.4	17.2927	85.3473	86.0888	90.9538	95.5	15.9371	89.6053	92.3023	67.7365	86.2	34.4889	67.2072	68.2659	73.6902	91.3	32.3196	72.6207	74.7598
6734	68.4237	88.6	34.5145	67.9993	68.8481	52.769	59.3	36.5949	51.9985	53.5394	70.8948	88.5	32.4533	68.4422	73.3475	82.2937	94.1	24.8308	79.9374	84.6501	79.0826	92.3	26.2699	78.2153	79.9498	86.1743	93.7	17.0809	85.818	86.5306	90.9697	95.4	15.6698	89.5859	92.3535	68.2342	86.2	34.0656	67.7198	68.7486	72.1064	91.7	34.2614	70.9587	73.2541
6735	68.5344	88.7	34.5152	68.1127	68.956	53.4094	60.3	36.3579	52.6442	54.1746	69.97	86.8	31.9669	67.6146	72.3254	83.2462	94	23.569	80.9747	85.5176	79.9598	92	25.1215	79.1444	80.7751	86.0604	93.5	16.7878	85.7037	86.4171	91.3494	95.5	14.4945	90.1408	92.5579	67.5131	85.8	34.3354	66.9834	68.0427	73.2733	91.8	32.9064	72.1646	74.3821
6736	68.7148	88.6	34.3693	68.295	69.1346	53.7169	61.05	36.4883	52.9555	54.4783	72.8076	88.1	29.9479	70.6448	74.9703	83.6871	93.8	23.0981	81.4717	85.9026	79.0277	92	26.0766	78.1775	79.8779	85.8701	93.5	17.241	85.5107	86.2295	91.4411	95.4	14.5826	90.186	92.6962	68.2859	86.1	33.9309	67.7694	68.8024	72.7911	91.7	32.8819	71.7055	73.8767
6737	68.7871	88.9	34.3577	68.3651	69.209	53.613	61	36.2903	52.8452	54.3807	70.9312	86.8	30.9317	68.7343	73.128	84.8904	94.2	19.7804	82.9387	86.8421	79.2023	92.1	26.1952	78.341	80.0636	85.5355	93.2	17.1973	85.1717	85.8993	91.476	95.5	13.6944	90.3454	92.6066	67.5906	86.2	34.498	67.0626	68.1187	73.5608	91.9	32.6088	72.4502	74.6714
6738	68.8882	88.9	34.3575	68.4661	69.3103	53.6587	60.7	36.3828	52.8947	54.4228	72.138	88.85	30.6016	69.9589	74.3171	79.6138	93.8	27.3165	77.0396	82.188	78.3436	91.4	26.3	77.4824	79.2048	85.9986	93.5	17.1367	85.6455	86.3516	91.5407	95.4	13.3559	90.4271	92.6543	68.1866	86.6	34.2282	67.6602	68.713	74.939	91.8	31.1246	73.9188	75.9592
6739	69.0666	89.2	34.3435	68.6464	69.4868	53.5615	60.5	36.3864	52.7923	54.3308	70.159	87.1	32.3188	67.8621	72.4558	83.3044	93.55	23.2347	81.1614	85.4474	78.5215	92	26.5842	77.664	79.3789	85.1418	93	17.5883	84.7807	85.5028	90.2772	95.4	17.2303	88.8314	91.723	68.2728	86.1	33.8919	67.7566	68.789	73.9129	91.8	32.5605	72.8271	74.9987
6740	69.2519	89.2	34.1164	68.8313	69.6724	53.9799	61	36.3781	53.2137	54.746	72.2458	88.05	29.8877	70.1531	74.3385	82.7183	93.5	23.9259	80.4262	85.0104	78.4591	91.7	26.6643	77.592	79.3262	85.5104	93	16.9681	85.1539	85.8668	92.1655	95.6	12.5498	91.0926	93.2384	68.2503	86.5	34.1399	67.7303	68.7703	71.3845	91.2	34.0233	70.2379	72.531
6741	68.9465	88.6	34.1323	68.5291	69.3639	53.5544	60.9	36.3908	52.7824	54.3264	71.1317	86.55	30.2292	68.9291	73.3343	81.3245	93.8	25.2467	79.0649	83.584	79.1126	91.9	25.7814	78.2594	79.9658	85.4371	93.2	17.4541	85.0747	85.7994	90.4039	95.3	16.3683	89.0417	91.7662	69.0409	87.1	33.9668	68.5362	69.5456	71.907	91.4	33.66	70.7897	73.0243
6742	68.0756	88	34.5165	67.6501	68.5011	53.1419	60	36.6575	52.3683	53.9155	72.1473	86.8	30.0241	70.0437	74.2508	80.3238	92.7	25.5193	77.715	82.9326	79.6398	91.9	25.1706	78.8209	80.4587	86.1278	93.4	16.4172	85.7919	86.4638	91.6026	95.6	14.7548	90.3448	92.8605	68.0739	86.4	34.2204	67.5481	68.5997	72.948	91.8	33.1612	71.8276	74.0683
6743	68.8555	89	34.2869	68.4315	69.2796	53.6235	60.9	36.5179	52.8557	54.3912	72.4956	88	30.0461	70.2691	74.7221	82.2086	93.3	23.7822	79.9248	84.4924	79.4182	92.2	25.8689	78.5754	80.2609	85.8824	93.3	16.9147	85.528	86.2367	91.5077	95.5	14.5452	90.3415	92.6739	68.2093	86.4	34.1513	67.6903	68.7283	73.5112	92.1	32.7256	72.3839	74.6385
6744	68.4579	88.8	34.5985	68.0349	68.8809	53.955	61	36.4809	53.1851	54.7249	74.503	89.1	28.7492	72.4352	76.5707	83.3785	93.9	24.007	81.045	85.712	78.6764	91.4	25.8247	77.8172	79.5356	86.3317	93.4	16.2971	85.9903	86.6731	90.1751	95.3	16.8614	88.7039	91.6464	67.4445	86.1	34.5864	66.9133	67.9757	74.0274	92	32.303	72.9281	75.1268
6745	69.0218	89.1	34.2759	68.6018	69.4419	54.0293	61.7	36.4152	53.2578	54.8009	74.1084	88.9	29.3002	71.9601	76.2567	82.8119	93.6	23.8989	80.4974	85.1264	79.2527	92.1	25.7673	78.4051	80.1002	86.06	93.4	16.9555	85.7053	86.4146	91.2343	95.4	15.0528	89.94	92.5286	67.4115	86.1	34.6309	66.8662	67.9568	75.0364	92.7	31.9817	73.9982	76.0745
6746	68.6216	88.7	34.409	68.1987	69.0446	53.8539	61	36.2244	53.0904	54.6173	72.943	89.1	30.1858	70.6884	75.1976	81.5666	93.7	24.6449	79.2251	83.908	79.7261	92.1	25.4109	78.8908	80.5613	86.0947	93.5	16.9265	85.7399	86.4494	91.9973	95.55	14.2012	90.8207	93.174	68.9259	87.3	33.9435	68.409	69.4427	73.8881	91.15	31.7721	72.8309	74.9453
6747	68.4596	88.3	34.3806	68.0391	68.8802	53.289	59.7	36.291	52.5243	54.0536	71.1285	88.4	31.6499	68.7815	73.4755	82.909	94.15	23.2111	80.6217	85.1964	79.6442	92.05	25.5895	78.8035	80.4848	86.1325	93.5	16.7118	85.7875	86.4774	90.8613	95.3	14.6691	89.5565	92.166	68.104	86.5	34.3512	67.5781	68.6299	74.7131	92.8	32.6586	73.6262	75.7999
6748	69.0716	89	34.1851	68.6508	69.4925	53.5482	60.6	36.4189	52.774	54.3224	73.3807	88.85	30.1023	71.3273	75.4341	83.4691	93.7	22.7276	81.2005	85.7376	78.9176	92.1	26.6483	78.0474	79.7878	86.1601	93.3	16.4244	85.8151	86.5052	91.4632	95.5	14.8747	90.2307	92.6956	67.2998	85.7	34.4331	66.7653	67.8343	73.9498	91.8	32.4816	72.8381	75.0615
6749	68.6907	88.8	34.4571	68.2651	69.1163	53.9011	60.4	36.0535	53.1466	54.6556	71.9587	87.4	30.6542	69.7554	74.162	81.2874	94	24.5763	78.9302	83.6446	79.2856	92.1	25.9601	78.4308	80.1405	86.1282	93.4	16.6986	85.7874	86.469	90.427	95.5	16.9642	88.9197	91.9343	67.602	86.3	34.569	67.0736	68.1305	73.1313	91.9	33.1159	71.9917	74.271
6750	68.6031	88.8	34.5529	68.179	69.0272	53.5217	60.5	36.565	52.7498	54.2936	72.7113	88.1	30.0508	70.5813	74.8414	81.3333	93.8	26.5359	78.7508	83.9159	79.3648	92.1	25.8124	78.5039	80.2257	85.9065	93.4	16.999	85.5573	86.2557	91.2625	95.5	15.6599	89.9436	92.5814	68.2068	86.4	34.1234	67.6857	68.7279	73.8703	92.4	32.9688	72.7449	74.9958
6751	68.7878	88.8	34.2889	68.3672	69.2085	52.9704	59.3	36.4007	52.1984	53.7423	71.9129	88.05	30.8191	69.7066	74.1192	81.612	93.75	25.1179	79.197	84.0269	78.6156	91.7	26.2677	77.7594	79.4718	85.5247	93.3	17.273	85.1615	85.8878	91.3899	95.4	14.7493	90.1689	92.6108	67.5836	86.2	34.5997	67.0519	68.1152	73.728	91.6	32.3836	72.6418	74.8142
6752	68.8342	89.1	34.5033	68.4098	69.2586	53.3407	60.1	36.6283	52.5645	54.117	72.6689	88.9	30.6483	70.5105	74.8272	82.1417	93.8	24.7369	79.8266	84.4568	79.6869	91.9	25.4362	78.852	80.5218	85.5135	93.3	17.3428	85.1525	85.8744	91.0737	95.5	15.6498	89.6788	92.4685	68.3062	86.6	34.1543	67.7879	68.8246	72.6081	91.9	33.6015	71.4964	73.7198
6753	68.6407	88.55	34.3173	68.2196	69.0619	53.4535	59.75	36.3339	52.6865	54.2205	72.2667	87.5	29.9481	70.1156	74.4178	82.6955	94.3	23.9941	80.1802	85.2107	78.9829	91.8	26.0906	78.1352	79.8307	85.6926	93.05	16.6228	85.3485	86.0368	91.1599	95.3	15.5079	89.7848	92.535	68.2163	86.5	34.2715	67.6876	68.7451	72.0854	91.4	33.8302	70.9082	73.2625
6754	68.6636	88.8	34.4252	68.243	69.0843	53.0919	59.1	36.3504	52.3239	53.8599	71.6911	86.7	30.1057	69.6224	73.7598	82.9921	93.8	23.8889	80.6168	85.3673	79.378	92	25.492	78.5501	80.2058	85.8915	93.2	16.6308	85.5403	86.2427	89.9688	95.5	17.7881	88.4105	91.5271	67.3305	86	34.66	66.7876	67.8733	72.6465	91.8	33.4428	71.5401	73.7529
6755	68.9814	89	34.3339	68.5602	69.4026	53.8709	61.05	36.3774	53.0988	54.643	71.4955	86.5	30.2031	69.3405	73.6505	81.9122	94	25.5578	79.4279	84.3965	79.0387	91.8	25.693	78.1963	79.8811	85.0878	93	17.313	84.7362	85.4394	91.4528	95.4	14.6277	90.222	92.6837	67.6048	85.9	34.471	67.0665	68.143	73.4991	91.8	32.5676	72.4343	74.5639
6756	68.4947	88.6	34.4406	68.0697	68.9197	52.9361	58.9	36.5613	52.1717	53.7004	72.1299	87.65	29.7733	70.0636	74.1961	82.9672	93.9	23.8435	80.6748	85.2596	79.0057	91.9	25.8765	78.1733	79.8381	85.6472	93.2	17.2155	85.2859	86.0085	91.6573	95.6	14.8741	90.4011	92.9135	67.6505	86.7	34.8897	67.1108	68.1901	73.8742	91.8	32.2256	72.8284	74.92
6757	68.8988	88.9	34.2853	68.4765	69.3211	53.9198	61.2	36.1242	53.1538	54.6857	69.778	86.2	31.5793	67.673	71.883	82.8931	93.5	24.0428	80.4045	85.3816	79.4983	91.8	25.1325	78.6895	80.3072	85.8285	93.4	16.9083	85.4697	86.1873	91.719	95.25	13.0584	90.6631	92.7748	67.2268	85.5	34.5568	66.6853	67.7683	73.3151	91.7	32.4721	72.2306	74.3997
6758	68.9777	88.9	34.1531	68.5593	69.3961	53.4459	60.3	36.389	52.6864	54.2054	72.004	87.6	30.4473	69.8445	74.1636	83.615	94	22.5442	81.3962	85.8338	78.3799	91.8	26.6564	77.4966	79.2632	85.8973	93.3	16.7088	85.5402	86.2543	91.7302	95.5	13.5273	90.593	92.8674	67.7446	85.8	34.3533	67.2106	68.2786	69.4202	90.1	33.9621	68.3483	70.492
6759	68.8158	88.8	34.1995	68.3948	69.2368	54.2352	61.6	36.2313	53.4676	55.0029	71.8668	88.9	31.1977	69.623	74.1107	78.8	93.3	27.8966	76.1147	81.4853	78.9851	92.2	25.9805	78.139	79.8313	85.9164	93.3	16.6951	85.5684	86.2643	91.2266	95.5	14.8778	89.9839	92.4693	67.4195	85.9	34.5575	66.8815	67.9574	72.3404	91.6	33.273	71.249	73.4318
6760	68.6703	88.7	34.414	68.2483	69.0924	52.8321	59.15	36.6637	52.0596	53.6046	72.6151	88.9	30.2148	70.5351	74.6952	80.8968	93.6	25.9753	78.4433	83.3503	79.0437	92.1	25.8244	78.2036	79.8838	85.5599	93.2	17.2264	85.196	85.9237	91.4048	95.5	15.4695	90.1174	92.6923	67.3877	85.9	34.4766	66.846	67.9294	72.5147	91.9	33.7041	71.4146	73.6149
6761	68.7631	88.6	34.1897	68.3439	69.1824	53.8447	60.8	36.3011	53.0826	54.6067	70.7587	86.7	31.4644	68.5002	73.0172	81.6555	93.5	25.2532	79.2646	84.0463	78.9579	91.9	26.023	78.1014	79.8145	85.5041	93.1	17.0842	85.1474	85.8608	91.8083	95.5	13.688	90.629	92.9875	67.0438	85.8	34.7917	66.4986	67.5889	72.2836	91.2	33.3191	71.1756	73.3916
6762	68.7973	88.6	34.2075	68.3796	69.215	53.5407	60.1	36.3826	52.7727	54.3087	72.6386	88	29.5184	70.5127	74.7646	83.0451	93.65	23.1734	80.8934	85.1968	79.4084	92.3	26.1581	78.5501	80.2666	85.3069	93.1	17.4479	84.9365	85.6774	91.5795	95.4	14.7531	90.311	92.848	67.7826	86.4	34.5609	67.248	68.3173	72.0822	91.6	33.9648	70.9463	73.2181
6763	68.4496	88.5	34.4909	68.0268	68.8724	54.7352	62.9	36.3965	53.9632	55.5072	73.6333	88.3	29.4881	71.5293	75.7373	79.9377	92	25.2415	77.5367	82.3387	78.8174	92	26.3717	77.9643	79.6704	85.6691	93.1	16.9992	85.317	86.0212	91.497	95.6	15.0098	90.21	92.7839	68.2965	86.9	34.2821	67.7709	68.8222	72.8943	90.7	32.976	71.8492	73.9394
6764	68.4161	88.4	34.3818	67.993	68.8391	53.7853	60.8	36.4029	53.0202	54.5504	71.8215	87.55	30.6861	69.6069	74.036	80.8472	93.6	25.9708	78.4166	83.2777	78.9113	92	26.2377	78.0588	79.7637	85.2531	93.1	17.347	84.8875	85.6187	91.9198	95.5	13.2741	90.7535	93.0861	68.6015	87.3	34.4944	68.076	69.127	71.4149	91.4	34.2711	70.2696	72.5602
6765	68.8097	88.9	34.3356	68.3888	69.2307	53.4625	59.85	36.4142	52.6901	54.2348	72.9902	89.1	30.4873	70.784	75.1964	82.4643	93.45	24.4069	80.1006	84.828	78.5736	91.6	26.4308	77.7105	79.4367	85.4346	93.2	17.3007	85.0664	85.8028	91.1472	95.4	15.7937	89.741	92.5534	67.1594	85.5	34.544	66.6139	67.7048	72.0175	90.4	33.0828	70.9594	73.0756
6766	68.772	88.7	34.2764	68.3484	69.1957	53.2168	60.2	36.6672	52.4424	53.9912	71.6801	87.25	30.0861	69.5377	73.8225	81.9333	93.2	23.3349	79.8294	84.0371	79.7361	92	25.1346	78.9039	80.5682	85.2972	93.1	17.4076	84.9281	85.6663	91.1619	95.5	15.7471	89.8053	92.5185	67.2731	86.2	34.8975	66.7334	67.8127	73.7409	91.6	32.4355	72.6451	74.8367
6767	68.6235	88.6	34.3796	68.1996	69.0475	52.4747	58	36.2733	51.7058	53.2437	70.3587	86.4	31.6856	68.1142	72.6032	82.8311	93.5	23.8972	80.55	85.1123	78.9783	91.8	26.0454	78.134	79.8226	85.2938	93.2	17.5484	84.9294	85.6583	90.7236	95.5	16.6638	89.3111	92.1362	66.6718	85.3	34.9076	66.1258	67.2178	71.9756	91.6	34.0332	70.8423	73.1088
6768	68.6245	88.6	34.3903	68.2015	69.0476	53.6743	60.05	36.4896	52.9023	54.4462	72.4516	88	30.0607	70.3264	74.5768	81.117	93.2	25.9401	78.6048	83.6292	79.1468	91.9	26.0984	78.2865	80.0072	85.0426	93	17.5527	84.6833	85.4019	89.6556	95.5	18.8171	88.0453	91.2659	66.6394	85.5	34.9839	66.0968	67.1821	70.4971	91.1	34.5179	69.3633	71.6309
6769	68.6252	88.8	34.4607	68.2013	69.0491	53.9986	61.5	36.4099	53.2299	54.7673	71.573	88.6	31.5066	69.3484	73.7975	79.4121	93.3	26.2665	76.8928	81.9315	79.4905	92.2	25.9692	78.6364	80.3446	86.2714	93.5	16.7067	85.9266	86.6162	91.4526	95.5	14.3801	90.2493	92.656	66.5118	85.4	34.9739	65.9652	67.0584	73.9596	91.9	32.3282	72.8645	75.0548
6770	68.6468	88.8	34.4396	68.2243	69.0692	52.9965	59	36.426	52.233	53.76	68.8723	85.25	31.8492	66.7675	70.9771	83.5273	93.9	23.6478	81.1669	85.8877	78.8526	91.8	26.1321	77.9945	79.7107	85.7408	93.3	16.7533	85.3942	86.0875	91.3605	95.5	14.2866	90.1402	92.5807	67.7424	86.7	34.7133	67.2107	68.2742	73.585	91.6	32.8888	72.5085	74.6615
