## Supplementary Tables for "The Vertebrate Genomes Project Phase I: A global reference genome resource" (part 10 of 12)

### Sheet: Supplementary Table 18 (continued)
Supplementary Table 18. Promoter methylation species set and summary metrics.
6771	68.5821	88.6	34.4817	68.1615	69.0027	53.8057	60.7	36.262	53.041	54.5704	72.7499	88.2	30.0759	70.6181	74.8818	83.0309	93.8	23.012	80.8497	85.2121	79.1354	91.7	26.0952	78.2822	79.9886	84.9348	93.1	17.6229	84.5758	85.2937	90.7122	95.45	17.2011	89.1854	92.239	66.958	85.7	34.8555	66.4172	67.4987	71.158	91.1	34.1877	70.0332	72.2829
6772	69.2774	89.4	34.2259	68.8554	69.6993	53.5489	60.3	36.3636	52.7771	54.3206	72.7076	87.4	29.8983	70.5855	74.8296	81.8879	93.5	24.0397	79.6277	84.1481	79.1617	91.9	25.7065	78.3169	80.0066	85.5486	93.2	17.1697	85.1897	85.9075	91.3434	95.6	15.3746	90.0019	92.6849	67.2332	85.2	34.2686	66.7043	67.7621	74.0282	91.75	32.3914	72.9448	75.1117
6773	68.9325	89	34.2658	68.5125	69.3525	53.4809	59.3	36.3339	52.7103	54.2515	73.1984	87.9	29.5234	71.1634	75.2333	82.2698	93.7	24.4712	79.8144	84.7251	77.8784	91.5	27.064	77.0033	78.7534	85.2531	93.2	17.4854	84.8807	85.6256	91.6171	95.4	14.0515	90.4214	92.8127	66.5988	85.6	35.0105	66.0556	67.1421	74.9589	92.4	31.7598	73.8608	76.0569
6774	68.42	88.6	34.5508	68	68.8399	53.0697	59.3	36.457	52.3022	53.8372	68.7151	86.15	32.4963	66.3949	71.0352	83.5116	94.2	24.2294	81.1209	85.9023	79.2862	92	25.7729	78.4419	80.1305	84.4956	93	18.1317	84.1065	84.8846	90.3795	95.5	17.2465	88.9175	91.8415	67.1628	85.7	34.5678	66.6261	67.6996	72.3398	91.6	33.4159	71.236	73.4436
6775	69.1593	88.9	34.0621	68.7406	69.5781	53.2186	59.7	36.3148	52.4488	53.9883	71.7082	87.55	30.4771	69.5437	73.8728	82.0766	93.95	25.8168	79.6238	84.5294	79.3937	92.2	25.8025	78.552	80.2355	85.8027	93.5	16.9192	85.4428	86.1626	91.1962	95.5	15.0853	89.9361	92.4563	67.8305	86.3	34.3754	67.3014	68.3596	74.9546	91.9	31.6323	73.9288	75.9805
6776	68.6509	88.8	34.4251	68.2268	69.0751	53.7368	60.7	36.3707	52.9815	54.492	73.6344	89.3	30.4094	71.389	75.8798	81.8519	93.9	25.5159	79.3594	84.3443	79.0892	91.9	25.9376	78.2483	79.9302	85.4173	93.2	17.334	85.0444	85.7903	91.5426	95.5	14.5104	90.3339	92.7514	66.4387	85.5	35.1717	65.8856	66.9917	73.1641	91.65	33.2415	72.0503	74.278
6777	68.9771	89.1	34.4058	68.5556	69.3986	52.9038	59.5	36.4762	52.1288	53.6788	71.4099	87	30.3708	69.2181	73.6017	83.2534	93.9	23.7474	80.9366	85.5703	78.3424	91.9	26.653	77.4756	79.2091	84.5941	93.1	18.1582	84.2077	84.9806	90.4031	95.4	17.265	88.9128	91.8934	67.0696	85.6	34.6235	66.5418	67.5975	70.5735	91.5	35.0066	69.4063	71.7407
6778	68.6679	88.6	34.3549	68.2474	69.0884	53.0493	59.95	36.4826	52.2852	53.8134	70.4935	85.2	30.6885	68.4052	72.5818	83.503	93.65	22.091	81.4042	85.6019	79.0057	91.7	25.9989	78.1692	79.8422	85.5179	93.1	17.3216	85.1505	85.8852	91.764	95.6	13.9169	90.5886	92.9393	68.3143	86	33.8916	67.7944	68.8342	69.2992	89.6	33.9148	68.201	70.3974
6779	68.7956	88.8	34.3327	68.3734	69.2178	53.2403	59.4	36.235	52.4707	54.01	71.8396	88.3	31.3206	69.6107	74.0684	82.7074	93.35	23.9656	80.4033	85.0116	78.2267	91.7	27.0262	77.3477	79.1057	85.6626	93.2	17.1929	85.3038	86.0214	92.0434	95.6	13.2402	90.9354	93.1513	67.3033	85.8	34.524	66.7664	67.8402	74.0965	92	32.4026	73.0004	75.1925
6780	68.7895	88.6	34.2004	68.3701	69.2089	53.1919	59.6	36.5985	52.4168	53.9671	69.5274	85.9	32.1843	67.298	71.7568	83.0615	93.9	24.0517	80.7491	85.3739	78.9608	91.8	26.0919	78.105	79.8167	85.8111	93.3	17.1396	85.4404	86.1817	91.3047	95.4	15.2282	90.0304	92.579	67.1855	86	34.6986	66.6504	67.7206	72.9471	91.4	32.6633	71.8701	74.024
6781	69.0936	88.9	34.2189	68.6752	69.5121	53.6102	60	36.1252	52.8423	54.3782	71.9064	87.8	30.2263	69.7191	74.0937	82.1806	94.1	24.7241	79.8006	84.5605	79.0258	92.2	26.064	78.1641	79.8875	85.9472	93.4	16.9913	85.5911	86.3033	90.6807	95.5	16.498	89.3101	92.0513	66.6734	85.8	35.0556	66.1261	67.2208	74.6976	91.9	32.1797	73.6506	75.7447
6782	68.4399	88.3	34.4485	68.0176	68.8621	54.1739	61.4	36.3089	53.4112	54.9366	71.538	87.3	31.1075	69.3316	73.7444	79.443	92.9	26.7268	76.8322	82.0537	79.2954	92.2	25.9999	78.4499	80.1409	86.036	93.5	16.9802	85.6764	86.3956	90.8304	95.4	15.8298	89.4784	92.1825	67.1788	85.9	34.7549	66.6359	67.7218	73.4219	92	32.8933	72.3225	74.5213
6783	68.931	88.9	34.3065	68.5107	69.3514	53.6383	60.8	36.4246	52.8699	54.4067	70.4721	84.7	30.5914	68.3544	72.5899	83.6263	94.25	22.6341	81.4606	85.792	78.4609	91.8	26.4115	77.5976	79.3242	86.0287	93.5	16.9603	85.6735	86.3838	91.3387	95.4	14.1925	90.1721	92.5053	66.9337	85.7	34.8705	66.4004	67.467	73.4295	91.8	33.0543	72.3156	74.5434
6784	69.1478	88.8	34.1148	68.7298	69.5658	53.4252	60	36.4576	52.6565	54.1939	71.3985	88.1	31.3965	69.1524	73.6447	80.2159	93.4	26.8166	77.7204	82.7115	79.5756	92.2	25.72	78.7223	80.429	85.3615	93.2	17.5347	84.9945	85.7285	91.5938	95.4	13.5279	90.4799	92.7078	67.7938	85.8	34.0705	67.2707	68.317	73.0491	91.9	33.1994	71.9388	74.1594
6785	68.7773	88.7	34.3906	68.3545	69.2001	53.4383	60.3	36.524	52.668	54.2086	69.4745	84.8	31.5684	67.19	71.7589	82.6606	93.6	24.3515	80.3497	84.9715	79.6395	92.6	25.8214	78.7913	80.4876	86.1139	93.5	16.6152	85.7669	86.461	91.8956	95.5	12.6219	90.8526	92.9386	66.1202	85.3	35.2987	65.5716	66.6688	72.3096	91.7	34.1065	71.1898	73.4294
6786	68.7319	88.6	34.1787	68.312	69.1519	53.3051	59.4	36.2907	52.5441	54.0661	71.068	86.9	31.4009	68.9221	73.2139	80.0907	93.7	27.4123	77.4262	82.7552	78.3732	91.7	26.5046	77.52	79.2265	85.8711	93.4	17.0151	85.5136	86.2287	92.5355	95.6	12.0638	91.5448	93.5262	66.5379	85.3	34.9974	65.989	67.0868	72.7629	91.8	33.4773	71.6327	73.8931
6787	68.7977	89.1	34.4414	68.3747	69.2207	54.0862	61.6	36.4944	53.3213	54.8511	73.1862	87.4	29.6278	71.0875	75.2849	82.2313	93.6	24.8064	79.9097	84.5529	78.4862	92	26.5772	77.6149	79.3574	86.3767	93.6	16.4219	86.0245	86.7288	91.784	95.5	14.2066	90.6016	92.9664	67.9567	86.2	34.3339	67.4264	68.487	70.313	91.3	35.5128	69.1663	71.4597
6788	68.3256	88.5	34.6686	67.899	68.7521	53.6142	61	36.6117	52.8405	54.3879	71.1497	85.55	30.2855	68.9988	73.3007	82.9454	93.9	24.3771	80.6794	85.2114	79.3503	92.1	25.8154	78.5113	80.1893	86.0365	93.7	17.2358	85.6668	86.4062	91.2109	95.3	14.6127	89.9745	92.4474	66.457	85.5	35.1803	65.9014	67.0125	71.8943	91.8	34.119	70.7638	73.0249
6789	68.2962	88.4	34.5765	67.87	68.7223	54.1353	61.4	36.2893	53.3713	54.8993	69.2875	86.6	32.673	66.9199	71.6551	79.8227	92.9	26.6128	77.3816	82.2637	79.2944	92.4	26.0155	78.44	80.1488	85.9194	93.6	17.1798	85.5568	86.2821	91.7173	95.6	14.4097	90.4912	92.9434	66.8894	85.5	34.9311	66.3413	67.4375	71.4418	91.7	34.6166	70.3033	72.5803
6790	68.6206	88.5	34.4446	68.1979	69.0433	53.1786	59.3	36.457	52.3996	53.9577	70.84	86.85	31.0773	68.7071	72.9728	80.325	93.85	27.1328	77.7943	82.8557	79.0659	92.1	26.1284	78.2127	79.9191	86.2133	93.4	16.6167	85.8632	86.5634	91.5961	95.4	14.478	90.4051	92.7872	68.2305	86.8	34.3114	67.6962	68.7648	73.9285	92.2	32.9911	72.8064	75.0506
6791	68.6194	89	34.5504	68.1976	69.0412	53.0353	59.4	36.5742	52.2545	53.816	72.1706	88.05	30.3352	70.0654	74.2759	84.2352	94.5	22.8834	81.8831	86.5874	79.3757	92	25.719	78.534	80.2174	85.8529	93.5	17.1929	85.4865	86.2194	90.3363	95.4	16.8652	88.9172	91.7554	66.674	85.3	34.9132	66.1263	67.2217	70.728	91.2	34.7743	69.5745	71.8814
6792	68.7114	88.6	34.2506	68.2905	69.1323	53.4882	60.55	36.4531	52.7184	54.2579	72.9539	87.8	29.6976	70.8968	75.0111	81.9097	93.8	24.4475	79.5126	84.3068	79.1576	92.25	26.1452	78.2968	80.0185	85.8055	93.5	17.3559	85.4258	86.1851	91.958	95.6	14.3403	90.7378	93.1782	66.3243	85.3	35.0187	65.7747	66.8739	73.9087	91.5	32.0374	72.8162	75.0012
6793	68.4473	88.6	34.5006	68.024	68.8705	53.8603	61.2	36.4521	53.0909	54.6296	71.7343	86.7	29.8578	69.6582	73.8103	83.1673	94.1	25.1427	80.6478	85.6867	78.6978	92	26.3994	77.827	79.5686	85.4186	93.4	17.8692	85.0363	85.8009	91.1868	95.4	15.0017	89.9233	92.4502	67.3476	85.6	34.4512	66.8085	67.8868	73.2748	91.8	32.6337	72.1807	74.3689
6794	69.1219	88.9	34.0858	68.7035	69.5402	53.4028	59.7	36.2896	52.6375	54.1682	71.7534	87.3	30.3877	69.6008	73.9059	82.7257	94.2	24.9683	80.2987	85.1527	78.6798	91.8	26.3354	77.8251	79.5344	86.2466	93.7	17.1485	85.8769	86.6164	91.4516	95.5	14.3266	90.2461	92.657	67.5298	85.8	34.3456	66.998	68.0616	74.734	92.1	31.8991	73.6726	75.7954
6795	69.3083	89.1	34.0793	68.8894	69.7272	54.0003	60.9	36.2198	53.2359	54.7646	72.8155	88.7	30.1614	70.6056	75.0254	84.4257	94	21.8451	82.2016	86.6499	78.4732	91.8	26.4908	77.6061	79.3402	85.943	93.5	16.7179	85.5923	86.2936	90.7169	95.4	16.1996	89.3674	92.0664	67.799	85.8	34.2281	67.2709	68.327	72.6259	91.8	33.455	71.5113	73.7405
6796	68.8696	88.8	34.297	68.4499	69.2894	54.3977	62.1	36.2046	53.6348	55.1605	70.7628	87.4	30.8297	68.6326	72.8931	82.3684	93.9	25.192	80.0161	84.7207	79.7146	92.2	25.3263	78.8887	80.5404	85.7715	93.5	17.2445	85.4079	86.135	90.7812	95.4	15.8029	89.5163	92.0461	67.2573	85.7	34.4466	66.7229	67.7916	72.5042	91.6	33.4566	71.3925	73.6158
6797	69.0677	89	34.23	68.649	69.4864	53.174	59.6	36.5167	52.4031	53.9448	71.5012	87.55	30.9688	69.3103	73.692	83.1556	94.1	23.967	80.6954	85.6158	79.5985	92	25.4895	78.7614	80.4356	86.2048	93.5	16.6039	85.8602	86.5495	90.7418	95.4	16.2212	89.4062	92.0775	66.9159	85.5	34.829	66.3773	67.4544	70.149	91.15	35.0259	68.9862	71.3118
6798	68.8675	88.8	34.2702	68.4453	69.2896	53.6315	60.6	36.4586	52.861	54.402	71.2451	85.1	29.7735	69.2741	73.216	84.0327	93.9	23.0484	81.7784	86.2869	79.0039	92.1	26.1678	78.1453	79.8624	86.0127	93.5	17.0236	85.6504	86.3749	90.4028	95.3	16.5097	89.0469	91.7586	67.3245	85.7	34.4169	66.7875	67.8615	69.1788	89.4	33.9988	68.1056	70.2519
6799	68.7251	88.8	34.3965	68.3027	69.1475	53.9701	61	36.3688	53.1995	54.7406	71.1813	86	29.9549	69.105	73.2576	82.1003	93.6	25.1883	79.6149	84.5856	78.8033	91.9	26.128	77.9472	79.6595	85.8495	93.4	17.0894	85.4933	86.2057	90.6308	95.4	16.1234	89.2742	91.9875	68.3076	86.3	33.9935	67.7853	68.8299	72.1979	91.3	33.7384	71.0861	73.3097
6800	68.6951	88.4	34.2536	68.2733	69.1169	53.9722	61.6	36.48	53.1941	54.7503	70.563	86.9	31.0552	68.3969	72.7291	83.1614	94	23.6756	80.896	85.4268	79.0676	92	25.769	78.2182	79.917	86.2833	93.5	16.5774	85.9391	86.6274	91.0754	95.6	15.2941	89.7741	92.3768	66.9493	85.4	34.6863	66.4118	67.4868	72.4742	91	33.1229	71.3786	73.5697
6801	68.4736	88.5	34.5205	68.0492	68.8981	53.9756	61.5	36.6069	53.2051	54.7462	72.4304	88.5	30.6011	70.2712	74.5896	84.5291	94.1	21.7568	82.3686	86.6895	78.6991	91.9	26.2745	77.838	79.5602	85.7639	93.4	17.1127	85.4043	86.1234	91.7432	95.6	13.9632	90.5249	92.9615	67.3026	85.8	34.5683	66.7663	67.8388	73.2139	91.8	33.1521	72.1242	74.3036
6802	69.0324	88.9	34.1887	68.6113	69.4534	53.5041	60.1	36.6062	52.7356	54.2726	70.8907	85.7	30.5638	68.6925	73.089	83.9385	93.5	21.7232	81.8112	86.0658	79.121	92	26.1188	78.262	79.98	85.1663	93.1	17.2607	84.8119	85.5208	91.7645	95.6	14.0995	90.5792	92.9498	68.0566	86.6	34.2752	67.5287	68.5846	72.1565	92	34.218	71.041	73.272
6803	68.9248	88.9	34.187	68.5061	69.3435	53.9191	61.2	36.2007	53.151	54.6872	71.7025	85.2	29.7442	69.6523	73.7526	81.653	93.8	25.6115	79.1757	84.1304	79.1925	91.7	25.5488	78.362	80.023	85.1195	92.8	17.056	84.7765	85.4625	89.6304	95.5	18.5609	88.042	91.2187	68.354	86.6	34.1163	67.8268	68.8813	73.899	91.3	31.5994	72.8907	74.9074
6804	68.5821	88.5	34.3581	68.1621	69.0022	53.6405	61.3	36.4764	52.8703	54.4108	68.0066	83.9	32.0283	65.7839	70.2294	84.1182	94.1	22.7783	81.7864	86.4499	78.9857	92	26.2583	78.1188	79.8526	83.7759	92	17.4635	83.4377	84.1142	91.7647	95.5	13.3333	90.6048	92.9246	66.6753	85.5	34.7801	66.1345	67.2161	72.5412	91.8	34.0014	71.4287	73.6536
6805	68.8413	88.7	34.199	68.4202	69.2624	54.1991	61.4	36.4348	53.4314	54.9669	72.5378	86	29.4353	70.4834	74.5922	84.503	94.2	22.3514	82.3142	86.6918	78.2014	91.6	26.6556	77.3214	79.0814	84.4555	92.4	17.3056	84.1162	84.7948	90.6801	95.5	16.0894	89.2692	92.091	68.1134	86.4	34.1342	67.5878	68.6391	72.6721	91.5	33.3743	71.5424	73.8019
6806	68.4251	88.3	34.4101	68.0036	68.8466	53.1835	58.9	36.4364	52.4139	53.9531	70.7416	85.1	30.6127	68.6315	72.8516	81.0182	93.6	26.7553	78.4612	83.5752	79.0713	92.3	26.3321	78.208	79.9347	84.1316	92.4	17.8203	83.7804	84.4827	91.3165	95.6	15.0117	90.0307	92.6024	67.3625	85.9	34.4994	66.8304	67.8946	73.1214	92.15	33.5415	71.9932	74.2495
6807	68.8814	89	34.3495	68.4584	69.3043	52.9741	59.8	36.6535	52.1953	53.7528	70.4303	86.4	30.9077	68.292	72.5686	80.3657	93.2	26.0643	77.8004	82.9309	78.7261	91.4	25.944	77.8775	79.5747	82.4385	90.9	18.1142	82.0979	82.779	90.8939	95.3	14.5152	89.6891	92.0987	67.6044	85.7	34.1936	67.0794	68.1293	74.1292	92.4	33.1478	73.0814	75.177
6808	68.7531	88.7	34.2181	68.3349	69.1714	54.0522	60.7	36.0833	53.2898	54.8146	70.8516	87.2	31.6479	68.6314	73.0718	85.0237	94	21.5797	82.9972	87.0503	79.4199	92.1	25.485	78.5803	80.2594	84.1094	92.3	17.644	83.7656	84.4532	91.7553	95.5	15.0027	90.4775	93.033	67.6728	86	34.2695	67.1533	68.1923	71.958	92.1	34.5272	70.774	73.142
6809	68.8839	88.6	34.1998	68.4612	69.3065	52.854	58.8	36.5264	52.082	53.626	74.0627	88	28.6588	72.0458	76.0797	82.6533	93.9	23.9107	80.3291	84.9775	78.8777	91.9	26.2327	78.0175	79.7379	84.5598	92.6	17.4528	84.2076	84.912	91.0348	95.4	15.9459	89.7052	92.3643	67.8976	86.3	34.3146	67.3712	68.4239	71.9719	91.1	33.8481	70.8299	73.1139
6810	68.7939	88.9	34.3228	68.3726	69.2153	53.6101	61.1	36.6607	52.8361	54.3841	72.3464	86.1	29.4779	70.2864	74.4064	82.925	94.35	24.5014	80.5286	85.3214	79.015	91.7	25.605	78.1725	79.8576	84.706	92.7	17.5399	84.3402	85.0718	90.7389	95.5	16.7658	89.3346	92.1432	67.0174	85.8	34.8072	66.4854	67.5495	70.8692	91.2	34.7463	69.7232	72.0152
6811	68.9489	88.9	34.3013	68.5259	69.3719	53.4366	59.7	36.198	52.6751	54.198	70.5274	83.65	29.8967	68.4473	72.6074	83.0945	94.4	24.6456	80.6152	85.5738	78.898	92	26.1309	78.0615	79.7345	84.8977	92.9	17.7872	84.5306	85.2647	91.4396	95.4	13.7187	90.2906	92.5887	67.1455	85.7	34.5957	66.6086	67.6825	70.8317	90.5	34.1308	69.7926	71.8708
6812	68.9082	88.6	34.1575	68.4881	69.3284	53.2948	59.6	36.5312	52.5193	54.0703	71.5449	88.15	30.95	69.3779	73.712	83.7012	94.55	23.3058	81.4218	85.9807	78.9665	92.2	26.1567	78.1124	79.8206	85.499	93.1	16.9057	85.1436	85.8545	91.297	95.4	15.1267	90.0515	92.5426	66.5755	85.7	35.0861	66.0275	67.1234	73.9561	91.9	32.5073	72.8751	75.0371
6813	68.7145	88.6	34.3445	68.293	69.136	54.0572	61.1	36.3383	53.281	54.8334	72.4286	88.75	31.1654	70.2267	74.6305	84.0588	94	22.5528	81.7501	86.3675	79.1579	92.2	26.2871	78.288	80.0278	85.5337	93	17.1568	85.1686	85.8988	89.821	95.2	17.174	88.3342	91.3077	67.2668	86.3	34.8626	66.7249	67.8087	72.0272	91.3	33.8015	70.9406	73.1138
6814	69.3647	89.3	34.1805	68.945	69.7845	54.5233	62.6	36.4551	53.7464	55.3003	71.7059	87.5	30.0011	69.6225	73.7893	83.6841	94.1	23.367	81.2953	86.0728	78.4027	91.8	26.706	77.5172	79.2881	85.3841	93.1	16.9304	85.0249	85.7433	90.943	95.4	15.0474	89.6941	92.192	66.6063	85.5	34.9625	66.0664	67.1462	69.4749	90.8	35.93	68.2901	70.6598
6815	68.7208	88.5	34.2432	68.3026	69.139	53.9941	62.1	36.5969	53.2243	54.7638	70.6748	86.3	31.2719	68.4316	72.918	82.5166	94.05	23.3207	80.2357	84.7975	79.2206	91.9	25.809	78.3773	80.064	86.0857	93.5	16.9646	85.7305	86.4409	91.0393	95.5	15.7074	89.7103	92.3684	67.3378	85.9	34.5621	66.8037	67.8719	73.132	92.1	33.451	72.0047	74.2593
6816	69.3145	89	33.9996	68.8976	69.7315	53.8265	60.3	36.5414	53.0579	54.5952	70.7347	84.9	30.6486	68.5764	72.8931	82.6156	93.9	24.3704	80.2468	84.9845	79.3667	92	25.2631	78.5326	80.2009	85.6502	93.4	17.672	85.2716	86.0288	91.488	95.45	13.0115	90.3424	92.6335	66.7587	85.3	34.8139	66.2173	67.3	73.4908	91.5	32.7598	72.4154	74.5662
6817	68.7776	88.7	34.2032	68.3578	69.1973	53.3909	59.75	36.3687	52.6269	54.155	70.4864	86.6	31.3663	68.2454	72.7273	83.1933	94.4	24.9061	80.7008	85.6857	78.9648	91.7	25.8638	78.1204	79.8093	85.4756	93.2	17.4683	85.1074	85.8438	90.9017	95.25	15.9899	89.5321	92.2713	67.3121	86.3	34.7628	66.7768	67.8473	73.7981	92.4	32.9291	72.7052	74.8909
6818	68.8478	89	34.355	68.4276	69.2679	52.7686	58.1	36.4608	51.9973	53.54	71.1091	86.7	31.365	68.9605	73.2578	81.6605	93.7	24.2358	79.3219	83.9991	78.2296	91.7	26.8162	77.3644	79.0948	85.7705	93.3	17.1641	85.4038	86.1373	91.0753	95.5	15.6453	89.7696	92.3809	67.8269	86.7	34.6063	67.2941	68.3598	71.7438	91.5	34.0333	70.6026	72.885
6819	68.6824	89.1	34.5169	68.2573	69.1076	53.3664	60.2	36.5423	52.5906	54.1423	74.1535	89.6	29.3087	72.0733	76.2337	81.8697	93	24.7701	79.462	84.2774	79.5103	91.9	25.2595	78.6744	80.3461	86.0647	93.7	17.1279	85.697	86.4323	89.9323	95.35	17.7474	88.4431	91.4215	66.9072	85.2	34.5711	66.3695	67.4449	72.9727	92	33.4755	71.8621	74.0834
6820	68.8025	88.8	34.29	68.3847	69.2204	53.2631	59.4	36.5644	52.4926	54.0336	72.7938	86.7	29.0107	70.8137	74.7739	80.713	93.25	26.0859	78.1989	83.227	79.6503	92.2	25.4614	78.8396	80.4611	85.803	93.45	17.2381	85.4305	86.1754	90.9791	95.45	14.6571	89.7065	92.2517	67.005	86	34.8328	66.4561	67.5539	71.8506	91.2	33.7229	70.7563	72.9448
6821	68.5273	88.6	34.4627	68.1017	68.953	53.0548	59.6	36.7847	52.2783	53.8313	73.5726	88.1	28.9156	71.5544	75.5907	78.5706	93.6	27.9782	75.967	81.1743	78.9388	92.1	25.9747	78.0857	79.792	85.4418	93.3	17.5392	85.0666	85.817	90.6103	95.3	16.615	89.1416	92.0791	67.1906	86.3	34.964	66.65	67.7312	74.2754	92.8	32.9215	73.2366	75.3141
6822	68.8579	88.8	34.2454	68.437	69.2788	53.3832	59.9	36.5023	52.6093	54.1571	70.6333	87.75	32.0247	68.2361	73.0305	82.5207	94.1	24.4131	80.165	84.8764	78.5601	91.8	26.3824	77.6976	79.4225	85.5472	93.4	17.4262	85.173	85.9214	91.6127	95.4	14.6796	90.3764	92.849	65.4161	84.6	35.476	64.8616	65.9706	70.8622	91.4	34.9942	69.721	72.0033
6823	69.0628	89.1	34.1453	68.6417	69.484	53.9193	61.5	36.3676	53.1507	54.6879	72.3179	87.45	30.112	70.1389	74.497	81.0357	93.9	26.8735	78.4489	83.6226	78.2431	91.6	26.5949	77.3492	79.1369	85.603	93.4	17.2377	85.2336	85.9725	92.1514	95.6	13.7595	90.9276	93.3753	67.0447	86	34.7851	66.5024	67.587	71.8399	91.9	34.3893	70.7052	72.9746
6824	69.2936	89.2	34.2415	68.8722	69.715	53.8719	60.6	36.244	53.1078	54.6359	71.9275	86.05	29.6931	69.799	74.056	81.823	93.95	25.6218	79.2178	84.4281	79.5406	91.9	25.3191	78.7066	80.3746	85.6493	93.5	17.4373	85.2793	86.0193	91.6797	95.4	14.3385	90.5103	92.849	67.9313	86.8	34.4151	67.4067	68.4559	73.9881	92.4	33.2521	72.9072	75.069
6825	68.8189	88.9	34.3232	68.3976	69.2402	53.2105	59.4	36.3649	52.4463	53.9747	73.2357	88	29.1259	71.2003	75.2712	79.9157	93.2	25.9299	77.4136	82.4177	78.9214	92.2	26.3297	78.0608	79.782	85.4489	93.5	17.7633	85.0638	85.8339	91.4699	95.5	15.2404	90.1557	92.7842	66.7714	85.5	34.839	66.2346	67.3081	70.8103	90.9	34.6216	69.6532	71.9675
6826	69.1668	89.4	34.3051	68.7467	69.5868	53.323	59.7	36.3319	52.5542	54.0919	72.0566	89.35	31.366	69.8577	74.2556	81.4813	94	25.768	79.0503	83.9124	78.6645	92.3	26.745	77.7677	79.5613	85.7904	93.3	16.8765	85.4276	86.1531	90.9302	95.2	14.7824	89.7055	92.155	65.9078	84.9	35.1417	65.3668	66.4488	69.3135	90.9	35.8024	68.1322	70.4948
6827	69.1238	89.1	34.11	68.7027	69.5449	53.969	61.2	36.3769	53.1982	54.7399	71.6995	86.5	30.208	69.5762	73.8227	80.6817	93.2	24.9957	78.2216	83.1418	78.7756	91.8	26.1524	77.9049	79.6463	85.6281	93.4	17.2673	85.2725	85.9838	91.7844	95.5	13.4008	90.6963	92.8726	67.2181	86	34.7205	66.687	67.7492	71.1965	91.9	35.1186	70.0632	72.3298
6828	68.8412	89.1	34.3519	68.4195	69.2629	53.123	59.4	36.6158	52.346	53.9	73.1834	87.7	29.4286	71.0752	75.2915	80.8782	93.2	25.505	78.3837	83.3727	79.0369	91.9	25.9378	78.1727	79.9011	85.8947	93.6	17.2301	85.5234	86.266	92.0168	95.6	13.6488	90.8705	93.1632	66.2918	84.9	34.7863	65.7532	66.8304	70.0054	90.8	35.1374	68.8587	71.1522
6829	69.1853	89	34.064	68.7682	69.6023	53.6785	60.6	36.4791	52.9084	54.4485	71.3141	88.1	31.8589	69.1154	73.5127	80.9947	93.7	25.4489	78.5509	83.4386	79.0693	91.9	25.9369	78.2235	79.9151	85.8928	93.6	17.2436	85.5185	86.267	91.7818	95.4	13.1365	90.702	92.8616	66.5927	85.4	34.9133	66.0574	67.128	70.5186	90.3	33.7095	69.439	71.5981
6830	68.7724	88.65	34.3142	68.3514	69.1934	53.9076	60.9	36.5721	53.1343	54.681	71.9275	86.9	30.2004	69.8883	73.9666	80.901	93.6	27.0612	78.2673	83.5346	79.0908	92	25.9445	78.2334	79.9483	86.0204	93.4	17.0096	85.654	86.3867	90.6294	95.3	15.6667	89.3014	91.9575	66.588	85.3	34.896	66.0472	67.1287	72.5067	92.2	34.1828	71.3881	73.6252
6831	68.8076	88.8	34.341	68.3873	69.228	53.4528	60.3	36.4566	52.6819	54.2238	71.163	86.6	29.8665	69.0363	73.2898	84.4478	93.9	20.6578	82.4423	86.4533	78.8821	92.1	26.254	78.0241	79.7402	86.018	93.4	16.7565	85.6513	86.3847	91.3361	95.3	15.2866	90.0128	92.6595	67.1428	86	34.8289	66.6126	67.673	72.1796	91.2	33.545	71.0516	73.3075
6832	68.8994	88.7	34.2054	68.4794	69.3194	53.6562	59.7	36.212	52.8934	54.419	72.1948	88.2	30.3929	70.0205	74.3691	78.6057	93.45	27.5792	76.0157	81.1957	78.6173	91.7	26.1258	77.7634	79.4713	85.6048	93.4	17.4521	85.2324	85.9771	90.3189	95.4	16.5488	88.9054	91.7324	67.1152	85.5	34.5266	66.5815	67.6489	71.2642	91.7	34.784	70.1079	72.4204
6833	69.1116	89	34.1982	68.6899	69.5333	53.7176	60.3	36.3954	52.9514	54.4838	71.7626	86.6	30.0444	69.7169	73.8083	83.7359	93.7	23.3525	81.4987	85.973	78.7618	91.9	26.2603	77.9118	79.6118	86.1875	93.6	16.882	85.8193	86.5557	92.3285	95.5	12.4007	91.2673	93.3896	67.882	86.5	34.4982	67.3534	68.4106	73.0172	92.4	33.9235	71.9381	74.0963
6834	68.8861	88.8	34.298	68.4664	69.3058	53.1725	59.8	36.4206	52.3994	53.9455	72.2774	88.6	30.6618	70.1401	74.4148	84.1482	93.8	21.6488	81.9381	86.3584	78.8691	91.7	26.0397	78.0187	79.7195	85.9044	93.5	17.3952	85.5221	86.2867	92.3343	95.5	13.0062	91.2379	93.4307	66.1802	85.1	34.9487	65.6441	66.7164	71.7056	91.6	34.4739	70.5476	72.8636
6835	68.8671	89	34.2543	68.4459	69.2882	54.1609	61.5	36.2491	53.3957	54.926	72.5051	88.65	30.4901	70.3194	74.6907	83.5879	94.1	24.0077	81.1369	86.0388	78.4146	92.2	26.9802	77.5303	79.299	86.0594	93.5	16.9261	85.6933	86.4255	92.029	95.5	14.1542	90.8108	93.2472	66.5383	85.1	34.6843	66.0019	67.0746	71.7371	91.5	34.3962	70.6036	72.8705
6836	69.1818	88.9	34.0396	68.7642	69.5995	53.4799	60.2	36.4286	52.7138	54.246	71.4073	86	30.2727	69.1592	73.6554	84.5489	93.95	22.0955	82.3083	86.7895	78.7378	91.9	26.1349	77.8745	79.6011	85.7554	93.2	16.7575	85.4055	86.1053	91.2652	95.4	15.976	89.9084	92.6221	67.3199	85.9	34.583	66.7889	67.851	72.1578	91.3	33.703	71.0725	73.2431
6837	68.6846	88.5	34.2992	68.2657	69.1035	53.6915	59.9	36.3229	52.9239	54.459	71.7492	86.3	30.4574	69.5285	73.97	85.4611	94.45	21.4563	83.4508	87.4715	79.826	91.9	25.1517	79.0012	80.6509	86.1788	93.7	16.6267	85.824	86.5337	92.1137	95.6	14.0131	90.8849	93.3425	67.5307	86.3	34.569	67.0042	68.0573	71.7383	91.6	34.3362	70.5781	72.8985
6838	68.8976	88.8	34.2587	68.4786	69.3166	52.9224	58.5	36.4445	52.158	53.6868	71.7542	87.5	30.8281	69.5957	73.9127	82.5289	93.3	24.42	80.2408	84.8169	78.9732	92.1	26.5524	78.1002	79.8462	86.5468	93.6	16.7146	86.2055	86.8882	92.0837	95.5	12.6391	90.9959	93.1715	66.5563	85.2	34.7997	66.0122	67.1004	73.9485	92	32.633	72.8721	75.0249
6839	68.8721	89	34.4427	68.4506	69.2935	54.1675	61	36.3638	53.4023	54.9326	70.7601	86.2	30.8965	68.5454	72.9749	82.2797	93.8	24.7143	79.8193	84.7402	78.7006	91.6	26.1162	77.8363	79.5649	86.2753	93.5	16.4345	85.9341	86.6165	90.0472	95.4	18.0037	88.5225	91.572	66.909	85.6	34.7254	66.3721	67.4458	70.4612	90.4	34.564	69.34	71.5825
6840	69.487	89.3	34.028	69.0724	69.9017	53.4288	60.1	36.7139	52.657	54.2005	72.1875	87.2	30.0709	70.0643	74.3106	82.4955	94.1	24.5401	80.1474	84.8436	79.1551	91.9	25.696	78.3319	79.9782	86.0234	93.5	17.0362	85.6547	86.392	91.0033	95.5	15.3191	89.6771	92.3295	66.0852	84.9	35.0379	65.5421	66.6282	72.4565	91.7	33.8917	71.3324	73.5807
6841	68.7703	88.9	34.4259	68.3465	69.1941	53.6132	60.1	36.343	52.8431	54.3834	70.8226	86.7	31.1816	68.6435	73.0017	83.9439	94	22.4003	81.7692	86.1186	78.3841	91.8	26.5259	77.5183	79.2499	85.6526	93.4	17.5309	85.2794	86.0258	90.6415	95.5	16.8116	89.2042	92.0787	67.4796	85.8	34.4365	66.9486	68.0107	70.558	90.6	34.5454	69.4043	71.7116
6842	68.7036	88.6	34.3306	68.2829	69.1244	52.9749	59.2	36.4493	52.2046	53.7453	72.4971	86	29.4375	70.4412	74.553	83.0883	94.2	24.3254	80.7267	85.4499	79.1458	91.7	26.1283	78.2885	80.003	86.104	93.4	16.7474	85.7391	86.469	91.0537	95.5	15.8058	89.7088	92.3986	67.4307	86	34.5117	66.8979	67.9636	69.0522	90.6	35.5398	67.8925	70.2119
6843	68.7849	88.5	34.192	68.3646	69.2051	53.4707	60.15	36.5166	52.6983	54.2431	73.7347	88.45	29.1715	71.6295	75.84	82.2735	94.1	25.5783	79.7811	84.7659	78.7694	91.9	26.3281	77.9185	79.6203	85.9615	93.6	17.3373	85.5891	86.3338	92.2696	95.7	13.2042	91.1766	93.3627	67.3536	86.1	34.6001	66.8233	67.8838	71.8655	91.8	34.3894	70.7261	73.0049
6844	68.8056	88.7	34.3823	68.3854	69.2259	53.8035	61	36.2857	53.0269	54.5801	72.8374	87.4	29.6422	70.7196	74.9551	82.2534	93.9	25.249	79.8517	84.6551	78.8639	92.1	26.6027	77.9982	79.7296	86.1014	93.6	16.8666	85.7521	86.4507	91.3462	95.4	14.9368	90.039	92.6534	68.2022	86.4	34.1058	67.6801	68.7244	70.5745	90.7	34.6137	69.4463	71.7028
6845	68.662	88.7	34.3473	68.2425	69.0816	53.2548	59.8	36.6437	52.4859	54.0237	71.4201	87.05	31.091	69.1884	73.6518	81.5102	94.15	26.1652	78.9383	84.0822	79.2138	91.9	25.8189	78.3653	80.0623	85.8472	93.4	17.2181	85.4816	86.2128	91.5599	95.5	14.5368	90.3544	92.7654	67.6064	86	34.3788	67.0761	68.1368	70.9767	91.2	34.642	69.8587	72.0946
6846	68.8231	89	34.3738	68.4019	69.2444	53.3072	60	36.4259	52.5343	54.0801	69.7024	86.2	31.8133	67.434	71.9708	76.3983	92.7	29.929	73.5414	79.2553	79.1695	91.8	25.8658	78.3176	80.0213	85.2426	93.2	17.4675	84.8685	85.6167	90.2913	95.4	16.9554	88.8902	91.6924	66.0695	85.1	35.1805	65.5246	66.6144	71.7288	92	34.69	70.6412	72.8165
6847	68.8092	88.7	34.4201	68.3873	69.231	52.8315	58.8	36.5381	52.0672	53.5959	73.0409	86.2	28.782	71.0422	75.0397	81.8443	94	25.8285	79.367	84.3216	78.7767	91.6	25.7834	77.9489	79.6045	86.0069	93.4	16.8475	85.6489	86.365	90.5869	95.3	15.6456	89.3009	91.8729	67.8369	86.4	34.4074	67.3086	68.3653	72.6708	92.1	33.6524	71.5895	73.7521
6848	68.9974	88.9	34.182	68.5754	69.4194	53.1381	59.2	36.3541	52.3743	53.9019	71.3918	86.4	30.4804	69.1755	73.6081	79.5896	92.5	26.943	77.1019	82.0774	78.4057	91.8	26.753	77.5329	79.2784	85.6262	93.3	17.202	85.2605	85.9919	92.3706	95.4	11.8656	91.3685	93.3727	67.507	86.3	34.5784	66.9783	68.0357	70.333	91.1	34.9145	69.1557	71.5103
6849	68.7288	88.5	34.2258	68.307	69.1505	53.5441	59.95	36.4485	52.7732	54.3151	72.1008	87.1	30.2042	69.9046	74.297	80.2555	93.8	27.3617	77.6859	82.825	78.9094	91.8	25.762	78.0589	79.7599	85.7259	93.2	17.1305	85.3616	86.0902	91.8215	95.6	14.001	90.6625	92.9805	67.6567	85.4	33.9747	67.1327	68.1807	72.0927	90.7	32.6192	71.036	73.1493
6850	68.6941	88.5	34.3127	68.2763	69.112	53.5515	60.1	36.3967	52.7777	54.3254	70.5927	87.1	32.0073	68.3299	72.8556	83.6575	93.6	22.061	81.5078	85.8072	79.244	92.3	25.89	78.401	80.087	85.7044	93.5	17.2452	85.3358	86.073	90.1097	95.3	17.7235	88.5617	91.6577	66.8179	85.1	34.4607	66.2885	67.3473	72.4447	91.7	33.7859	71.305	73.5845
6851	68.7722	88.7	34.3735	68.3529	69.1915	53.3086	60	36.5397	52.5433	54.0739	71.2833	86.1	30.9115	69.1354	73.4313	83.168	94.1	23.6052	80.7995	85.5364	78.9925	91.8	25.7729	78.1554	79.8295	85.6586	93.2	16.7778	85.2958	86.0213	91.1865	95.5	15.072	89.8955	92.4775	67.5227	85.8	34.3769	66.9974	68.048	72.0765	91.6	33.9777	70.9398	73.2131
6852	68.614	88.7	34.4044	68.1918	69.0361	53.8493	60.5	36.2596	53.0786	54.6199	70.5588	86.1	31.5284	68.2788	72.8387	80.5523	94.2	26.0687	78.0246	83.08	79.4277	92.1	25.4099	78.6082	80.2473	85.9808	93.6	17.1859	85.6204	86.3413	91.0021	95.6	16.2032	89.6115	92.3927	67.0158	85.5	34.7009	66.4786	67.5531	71.792	90.7	33.5579	70.6788	72.9053
6853	69.0206	89.1	34.233	68.5993	69.442	53.3768	60	36.5243	52.5881	54.1655	73.4014	88.4	29.115	71.2858	75.5169	84.7957	94.5	21.7937	82.5111	87.0803	79.2364	92.2	25.7553	78.3982	80.0746	85.5856	93.4	17.1307	85.2193	85.952	89.9107	95.4	17.6802	88.3665	91.4549	67.0855	85.45	34.4921	66.5444	67.6266	70.2347	90.6	34.7577	69.0891	71.3802
6854	68.8777	88.8	34.2585	68.4576	69.2977	53.3291	60	36.7147	52.5539	54.1042	71.9155	87.65	30.7769	69.6699	74.1611	83.8408	94.1	23.331	81.4226	86.2591	79.1836	91.95	25.5968	78.346	80.0212	85.5781	93.3	17.3134	85.2107	85.9455	91.5165	95.5	14.7897	90.2497	92.7834	67.6204	86	34.5775	67.0884	68.1524	71.9843	91.3	33.708	70.8707	73.0979
6855	69.0044	88.9	34.3018	68.5835	69.4253	53.0547	59.95	36.5738	52.2727	53.8368	71.6695	86.3	30.1017	69.5818	73.7573	82.1032	93.8	25.1811	79.6404	84.5661	79.2927	92.2	26.0309	78.445	80.1404	85.3761	93.3	17.7453	84.9961	85.7561	91.6335	95.6	13.8338	90.4684	92.7985	68.0299	86.3	34.3473	67.5023	68.5576	71.0236	91.6	34.8631	69.8986	72.1485
6856	68.5525	88.7	34.5718	68.1279	68.977	53.5099	59.7	36.5868	52.7332	54.2867	69.8412	85.1	31.178	67.7041	71.9784	82.8364	94.2	24.624	80.4429	85.2299	78.6515	91.6	26.1357	77.8005	79.5024	86.2824	93.6	16.4139	85.9302	86.6346	91.9343	95.4	12.831	90.8081	93.0606	67.5806	85.5	34.3693	67.0543	68.1068	69.8611	90.8	35.1212	68.7111	71.0112
6857	69.286	89	34.0997	68.8683	69.7036	53.1526	60.4	36.4574	52.3783	53.9269	70.2899	85.1	30.5034	68.1192	72.4606	82.6854	94	25.3766	80.2278	85.143	78.7518	92	26.3932	77.8857	79.6179	85.6774	93.3	17.0843	85.3196	86.0351	91.44	95.5	14.5704	90.1467	92.7333	68.888	86.9	33.9964	68.3674	69.4086	69.8603	91.4	35.3748	68.6945	71.026
6858	68.9668	89.1	34.3002	68.5455	69.3881	53.8371	60.8	36.3927	53.0627	54.6116	70.0343	85.65	31.5824	67.7824	72.2862	81.3452	93	25.5982	78.9357	83.7547	79.178	91.8	25.6643	78.3333	80.0226	85.9813	93.4	16.9216	85.6219	86.3406	91.831	95.4	14.2844	90.64	93.022	67.1621	85.6	34.6783	66.632	67.6923	71.7188	91.8	34.0996	70.622	72.8155
6859	68.5849	89	34.5199	68.1613	69.0084	53.2918	60.2	36.5202	52.5146	54.069	72.0393	86.05	29.3522	70.0816	73.9969	83.0532	94	24.0464	80.6148	85.4916	78.6137	91.9	26.2093	77.7579	79.4696	85.315	93.2	17.5398	84.9368	85.6933	90.9114	95.4	16.0173	89.56	92.2629	67.6081	86.1	34.5033	67.0743	68.1419	70.9471	91.4	34.7336	69.8046	72.0895
6860	68.7696	88.8	34.4407	68.3449	69.1943	53.1925	59.2	36.5171	52.4235	53.9615	70.4756	84.5	30.194	68.3184	72.6328	83.3455	94.1	24.7219	80.9743	85.7166	79.6708	92.3	25.454	78.8358	80.5058	85.3289	93.2	17.4972	84.96	85.6979	91.4368	95.5	14.39	90.2673	92.6063	67.3877	85.9	34.6226	66.85	67.9254	70.4298	91	34.3841	69.3016	71.5579
6861	68.8932	88.9	34.3879	68.4705	69.3159	53.3506	59.3	36.354	52.583	54.1182	70.4142	87.5	31.458	68.2116	72.6169	80.0164	93.8	26.9668	77.392	82.6409	78.8731	91.8	26.2839	78.0036	79.7426	85.1924	93.2	17.8488	84.8145	85.5704	91.8569	95.6	13.1469	90.7243	92.9895	67.8469	85.4	33.9722	67.3356	68.3582	72.5092	90.7	32.7152	71.4287	73.5897
6862	68.6504	88.8	34.4884	68.2275	69.0732	53.579	60.4	36.4938	52.8139	54.3442	71.5352	86.85	30.0451	69.4369	73.6335	83.042	94.05	24.478	80.6772	85.4069	79.0503	92	25.9655	78.2032	79.8973	85.9986	93.3	16.9796	85.6386	86.3587	91.26	95.6	15.6242	89.949	92.5711	67.2995	85.5	34.3357	66.7701	67.829	72.3182	91.7	33.5126	71.2036	73.4328
6863	68.4967	88.3	34.3382	68.0759	68.9175	53.3704	60.25	36.5836	52.5929	54.1478	69.3336	84.65	31.2147	67.1195	71.5476	83.0743	93.9	24.6691	80.6997	85.449	79.7504	92	25.0568	78.9273	80.5736	86.1782	93.6	16.6825	85.8209	86.5354	91.4233	95.4	15.0208	90.1897	92.6568	68.3526	86.3	33.9977	67.8338	68.8715	73.9519	91.8	32.0326	72.9011	75.0028
6864	68.4824	88.7	34.6088	68.0568	68.908	53.898	61.1	36.4396	53.1286	54.6675	69.9463	86.2	31.6659	67.732	72.1607	76.8842	93.3	30.7617	74.0279	79.7404	79.4734	92.1	25.6499	78.6346	80.3121	86.2515	93.6	16.9971	85.8907	86.6123	91.1807	95.5	15.5985	89.8407	92.5206	66.8918	85.2	34.6109	66.3554	67.4283	68.5916	89.4	34.2066	67.4929	69.6903
6865	69.0182	89	34.2376	68.5986	69.4379	53.1468	59.5	36.3529	52.3898	53.9038	72.4263	86	29.0302	70.4661	74.3864	83.2951	93.9	23.7526	80.9212	85.669	79.6299	92.1	25.4997	78.7862	80.4737	86.1633	93.5	16.828	85.8155	86.511	90.8229	95.3	16.6058	89.3991	92.2466	68.6587	86.7	33.8741	68.1456	69.1718	73.4458	91.9	32.5941	72.3537	74.5379
6866	68.3607	88.4	34.4866	67.9367	68.7847	52.8831	58.5	36.5109	52.1111	53.6551	72.7252	87	29.466	70.6461	74.8043	83.5394	94.15	23.781	81.301	85.7779	78.5073	92.1	26.5998	77.6373	79.3774	86.2847	93.6	16.743	85.9389	86.6306	89.9249	95.4	18.0842	88.4157	91.4341	67.3074	85.8	34.5549	66.7827	67.8321	72.3724	91.8	33.4269	71.2281	73.5168
6867	69.1397	89	34.1874	68.7189	69.5605	53.5837	60.1	36.3815	52.819	54.3484	71.2739	87.8	31.3228	69.0345	73.5132	78.6635	94.1	29.2056	75.9395	81.3875	78.5081	91.55	26.156	77.6524	79.3638	85.4839	93.4	17.6248	85.109	85.8587	90.4397	95.4	17.056	88.9574	91.9221	67.7423	85.8	34.201	67.2173	68.2673	72.3388	91.8	33.718	71.2175	73.4601
6868	68.7194	88.6	34.3808	68.298	69.1408	53.0061	58.7	36.3697	52.2402	53.772	72.1945	85.7	29.3155	70.2008	74.1882	84.6124	93.7	21.546	82.5458	86.6789	78.7547	91.9	26.1213	77.9122	79.5973	86.4759	93.7	16.671	86.1269	86.825	91.9836	95.7	13.9684	90.786	93.1812	68.8606	86.4	33.7232	68.3561	69.3652	72.3649	91.8	33.7474	71.2569	73.4729
6869	68.6372	88.4	34.2684	68.2186	69.0558	53.0889	59.4	36.6001	52.3163	53.8615	70.5578	87	31.0877	68.3713	72.7442	82.7694	94.1	24.305	80.4438	85.095	79.1417	92.1	25.8806	78.2879	79.9955	86.6447	93.9	16.6065	86.3143	86.9751	92.0167	95.6	13.4877	90.8433	93.19	68.1541	86	33.8847	67.6382	68.6701	73.6528	92.6	33.3765	72.5621	74.7434
6870	68.5663	88.7	34.5305	68.1445	68.9881	54.0456	61.3	36.1923	53.2792	54.8119	70.173	85.7	31.2815	67.9572	72.3889	82.132	93.6	25.4738	79.7032	84.5608	78.486	91.9	26.3912	77.6117	79.3602	85.8864	93.5	16.9276	85.5364	86.2365	92.0861	95.4	12.9451	90.9762	93.196	68.4409	86.4	34.0479	67.9295	68.9523	70.821	91	34.571	69.6784	71.9636
6871	68.573	88.5	34.4312	68.1515	68.9945	53.0984	59.3	36.402	52.3268	53.8699	71.2496	85.65	30.0854	69.1772	73.322	84.4073	94.4	22.9642	82.2483	86.5664	79.4358	92.2	25.7312	78.5926	80.2791	85.8607	93.5	17.3503	85.5043	86.2172	91.2709	95.4	15.7081	89.8636	92.6782	68.0639	86.1	34.1483	67.5404	68.5874	71.0475	91.4	34.4119	69.8875	72.2075
6872	68.7997	88.8	34.3401	68.3765	69.2229	53.0722	58.7	36.4528	52.3004	53.844	71.7679	86.7	29.8747	69.6306	73.9051	81.4412	93.8	26.468	78.9087	83.9738	79.2158	92	25.7194	78.3746	80.0571	86.434	93.7	16.7137	86.0975	86.7705	90.4547	95.4	16.1208	89.0523	91.8571	68.0552	86.2	34.199	67.5294	68.581	71.7175	91.2	33.917	70.5699	72.8651
6873	68.7349	88.8	34.3936	68.3121	69.1577	53.7975	60.2	36.3915	53.0278	54.5673	69.1738	86.95	32.9016	66.8371	71.5105	83.1742	94	23.5813	80.8326	85.5159	79.2552	92.2	26.1325	78.4069	80.1035	86.6661	93.8	16.5287	86.3377	86.9944	91.8819	95.7	13.832	90.669	93.0948	67.1267	85.4	34.6466	66.5978	67.6556	71.1384	91.2	34.5175	69.991	72.2858
6874	68.4914	88.7	34.5832	68.0649	68.9179	52.5482	58.3	36.4936	51.7794	53.3169	70.6219	88.2	32.3663	68.2876	72.9561	80.7734	93.7	26.4766	78.249	83.2978	78.7263	92	26.1754	77.8605	79.5922	86.4751	93.6	16.5726	86.142	86.8082	91.9762	95.6	13.0502	90.8959	93.0565	67.7619	85.9	34.3604	67.2386	68.2852	73.327	91.6	32.177	72.32	74.3339
6875	68.8489	88.8	34.3602	68.4265	69.2712	53.4012	59.6	36.5349	52.6298	54.1725	71.2319	85.55	30.4857	69.0553	73.4085	79.4588	93.5	28.2635	76.691	82.2266	79.3032	92	25.8671	78.4635	80.1428	86.3221	93.6	16.4884	85.9816	86.6627	91.1708	95.5	15.2924	89.8744	92.4671	69.2072	86.7	33.5526	68.7032	69.7112	70.7865	91.4	34.5229	69.6528	71.9201
6876	68.4144	88.3	34.4669	67.9914	68.8374	53.5979	60.2	36.3672	52.82	54.3758	71.6551	86	30.0789	69.6168	73.6933	81.0418	93.7	26.5063	78.3858	83.6979	79.6565	92.2	25.3267	78.8276	80.4853	85.907	93.5	17.3285	85.5402	86.2738	91.1851	95.3	14.2658	89.9924	92.3778	67.3743	85.7	34.4735	66.8403	67.9084	67.5009	90.1	35.7234	66.3824	68.6194
6877	68.7915	88.6	34.2499	68.3682	69.2149	53.6751	60.2	36.6795	52.9006	54.4497	70.7416	86.6	31.1273	68.541	72.9423	78.1981	93.5	28.8238	75.4335	80.9627	78.8651	91.8	25.9537	78.0248	79.7054	85.9549	93.6	17.2033	85.5943	86.3155	91.2178	95.1	14.0625	90.0144	92.4212	68.7237	86.5	33.8548	68.2128	69.2346	72.053	91.2	33.6139	70.9486	73.1575
6878	68.5385	88.8	34.4684	68.1176	68.9595	53.9193	61	36.5011	53.1492	54.6894	71.4266	87.5	30.6944	69.2189	73.6343	79.761	93.45	27.1928	77.0607	82.4612	78.834	91.7	26.1785	77.9777	79.6903	85.5449	93.3	17.2648	85.1834	85.9065	92.2927	95.6	12.9148	91.206	93.3794	68.0914	86.3	34.2286	67.5719	68.6109	71.7838	91.1	33.8766	70.6596	72.9079
6879	68.322	88.5	34.5312	67.8992	68.7448	53.9216	61.6	36.4567	53.1483	54.6949	71.1322	86.9	30.7584	68.9448	73.3195	82.0741	94	25.1132	79.691	84.4573	78.8659	92	26.1727	78.0057	79.7261	86.3159	93.6	16.7477	85.9677	86.664	90.9339	95.5	16.432	89.5475	92.3204	68.6956	86.2	33.6903	68.1828	69.2085	71.8402	91.8	34.2289	70.7242	72.9563
6880	68.7076	88.8	34.3441	68.2864	69.1287	53.4903	60	36.3556	52.7266	54.254	70.8667	87.2	31.2409	68.6406	73.0928	79.6225	93.7	27.0287	77.0783	82.1666	79.6553	92.1	25.7504	78.8146	80.4961	86.2537	93.5	16.4249	85.9074	86.6	91.3519	95.5	15.4754	90.0685	92.6352	68.4312	86.5	34.0136	67.9109	68.9514	71.9187	91.6	34.3089	70.7633	73.074
6881	68.9581	88.9	34.2194	68.5373	69.379	54.6766	62.9	36.3838	53.9104	55.4427	70.0814	85.4	31.2165	67.9109	72.2519	80.5158	94.1	26.1187	78.0769	82.9547	78.8055	92.1	26.1842	77.9496	79.6613	86.6742	93.6	15.9412	86.3468	87.0016	92.25	95.5	12.8546	91.125	93.375	68.4636	86.4	34.0086	67.9456	68.9815	71.8344	92.1	34.4312	70.7181	72.9507
6882	68.9492	89	34.2895	68.5244	69.374	53.4283	60	36.5281	52.6568	54.1999	71.091	86.3	30.4931	68.9464	73.2357	79.7153	93.4	25.8927	77.2229	82.2078	80.0287	92.3	24.8285	79.2175	80.8399	86.4657	93.9	16.8824	86.118	86.8133	91.6892	95.4	14.3124	90.5148	92.8635	66.8329	85.5	34.9229	66.2947	67.3711	71.5136	91.6	34.3802	70.3642	72.6631
6883	68.6492	88.7	34.378	68.2285	69.0699	53.2072	59.4	36.4234	52.4395	53.975	69.5708	85.35	31.5724	67.3658	71.7758	82.9831	94.1	24.6156	80.5165	85.4497	79.9103	92.3	25.3313	79.0863	80.7343	86.4316	93.8	16.8567	86.0938	86.7694	91.8196	95.6	14.091	90.5877	93.0515	68.4757	86.3	33.9456	67.9631	68.9883	72.8016	91.9	33.389	71.6832	73.92
6884	68.8261	88.9	34.4049	68.4031	69.2491	53.3817	60.1	36.5143	52.6164	54.147	73.6885	88.9	28.9695	71.585	75.792	79.4342	93.4	27.5004	76.8779	81.9905	78.7387	91.9	26.2623	77.8811	79.5963	86.68	94	16.9364	86.3394	87.0207	92.013	95.5	13.6469	90.8583	93.1677	68.2141	86.2	33.9782	67.698	68.7302	71.6267	91.7	34.0934	70.4785	72.775
6885	68.9322	89.2	34.398	68.5094	69.355	53.225	59.5	36.3757	52.4631	53.9869	73.416	88.35	29.7543	71.4407	75.3914	81.69	93.9	24.995	79.2694	84.1107	78.9548	92.1	26.1689	78.095	79.8146	86.5743	93.5	16.0886	86.2484	86.9001	89.3511	95.4	19.3464	87.751	90.9511	67.2261	85.9	34.6666	66.6955	67.7567	74.2818	92.7	32.7641	73.2119	75.3517
6886	68.812	88.9	34.3639	68.3925	69.2316	53.3619	60.4	36.6185	52.5861	54.1377	73.2565	88.5	29.4194	71.2083	75.3046	80.8015	93.4	25.8703	78.296	83.3069	79.0237	91.9	25.7928	78.182	79.8653	85.8133	93.5	17.4288	85.448	86.1787	91.8204	95.4	13.8855	90.5879	93.0529	67.0315	85.5	34.5628	66.5006	67.5625	71.2842	91.1	34.1564	70.1861	72.3823
6887	68.7769	88.8	34.3223	68.3549	69.1989	53.1273	59.9	36.6779	52.3596	53.895	72.6394	87.2	29.971	70.4895	74.7893	82.0357	94.2	25.2887	79.5685	84.503	79.1107	91.9	25.7814	78.2748	79.9466	86.3046	93.8	16.8376	85.9506	86.6586	91.1079	95.5	15.427	89.7763	92.4395	68.3971	86.4	34.1128	67.8795	68.9148	73.1062	91.7	32.6861	71.9966	74.2157
6888	68.5885	88.8	34.4862	68.1649	69.0122	53.561	60	36.3355	52.7876	54.3345	71.7265	87.1	30.163	69.5378	73.9152	80.6388	94.1	26.6664	78.0657	83.2119	78.9646	91.9	26.0507	78.106	79.8233	86.0662	93.6	17.0375	85.7085	86.4238	91.688	95.6	15.7658	90.3272	93.0489	67.2968	85.7	34.493	66.7678	67.8257	72.6199	91.55	33.1894	71.5095	73.7304
6889	68.9527	88.8	34.1821	68.5332	69.3722	53.6729	60.8	36.5608	52.901	54.4448	72.0151	89.1	31.0621	69.7248	74.3054	84.2273	94	21.95	82.0884	86.3661	79.1919	92	25.9451	78.3534	80.0303	86.2163	93.6	16.9281	85.8778	86.5548	92.8618	95.6	10.6205	91.9573	93.7664	68.1003	86.6	34.4234	67.5794	68.6213	72.5592	91.8	33.525	71.45	73.6683
6890	68.6373	88.8	34.4265	68.2156	69.059	53.7882	61.1	36.5825	53.0128	54.5637	71.0347	86	30.1111	68.9553	73.114	84.0128	93.9	22.4544	81.7802	86.2454	79.2236	92	25.8617	78.3774	80.0699	85.5974	93.3	17.1383	85.2371	85.9577	91.613	95.5	13.1995	90.5095	92.7166	67.2777	85.9	34.6664	66.7507	67.8046	72.0207	91.1	33.6777	70.927	73.1144
6891	68.8637	88.9	34.3209	68.443	69.2844	53.8078	61	36.3701	53.0362	54.5794	71.937	87.05	30.5507	69.8033	74.0706	84.7611	94	21.5855	82.6957	86.8265	79.3544	91.95	25.8193	78.5091	80.1998	85.9415	93.3	16.8626	85.6007	86.2824	90.8051	95.4	16.3394	89.4135	92.1967	66.9008	85.7	34.7381	66.3669	67.4347	72.2984	90.7	32.6501	71.2227	73.3742
6892	69.1104	89.1	34.2254	68.6901	69.5308	53.8012	61.3	36.5258	53.0302	54.5721	71.621	88	30.751	69.447	73.795	83.0196	94	24.0749	80.5312	85.508	79.3402	91.9	25.4443	78.5064	80.1739	85.9156	93.5	17.0563	85.5602	86.2711	91.2238	95.5	15.5642	89.9202	92.5274	68.3986	86.8	34.1955	67.8747	68.9225	72.455	91.45	33.301	71.3401	73.5698
6893	68.8954	89	34.3	68.4751	69.3158	53.6243	60.2	36.3136	52.8562	54.3924	73.4868	89.6	30.5645	71.3089	75.6647	80.3785	93.8	27.0474	77.7198	83.0372	79.4466	92.2	25.678	78.6001	80.293	86.196	93.6	16.8777	85.8401	86.5519	91.0716	95.4	15.7237	89.8013	92.3419	67.8596	85.8	34.1858	67.3321	68.3872	71.9402	91.3	33.476	70.8039	73.0764
6894	68.9139	89	34.3067	68.4918	69.3359	53.7893	60.7	36.048	53.028	54.5507	72.2376	89.35	30.7476	70.0305	74.4446	81.9513	94.1	25.7495	79.2559	84.6467	78.6077	91.8	26.3493	77.7418	79.4735	86.2855	93.8	16.8668	85.9402	86.6307	90.7949	95.5	15.0589	89.5136	92.0763	67.8027	86.4	34.539	67.2795	68.3259	72.3479	92	33.8018	71.2112	73.4847
6895	68.5621	88.7	34.5019	68.1381	68.9862	53.2502	59.7	36.6105	52.4782	54.0223	68.9759	84.5	31.7151	66.6855	71.2663	84.0324	93.8	22.954	81.8842	86.1807	79.4433	92.1	25.6471	78.5959	80.2907	86.1229	93.5	16.4602	85.7998	86.4461	91.7971	95.4	13.595	90.6893	92.9048	68.3227	86.5	34.1861	67.7971	68.8483	72.999	91.7	33.1036	71.928	74.0699
6896	68.9904	89.1	34.365	68.5677	69.4131	53.3363	60.1	36.6274	52.5636	54.109	71.0575	87.25	31.3724	68.7557	73.3594	82.2322	94.2	25.0173	79.8298	84.6346	78.8633	91.9	26.2072	78.003	79.7236	85.8136	93.3	17.0669	85.4563	86.1708	89.9537	95.3	17.8077	88.4327	91.4747	68.0985	86.1	34.1813	67.5772	68.6198	69.0236	90	34.0371	67.9296	70.1176
6897	68.9486	89.1	34.2444	68.528	69.3693	53.0593	59.2	36.4378	52.2884	53.8302	70.6928	85.3	30.8573	68.4614	72.9243	79.7079	93.75	27.5021	76.9699	82.446	78.5114	91.9	26.4716	77.6505	79.3724	86.0067	93.4	16.6913	85.6577	86.3558	90.6314	95.5	16.7853	89.1881	92.0747	68.014	86.4	34.3968	67.4911	68.5369	73.1142	91.8	32.8425	72.0325	74.1958
6898	68.8923	89	34.387	68.4701	69.3144	53.1701	59.7	36.5023	52.3966	53.9437	72.8198	88.7	30.2271	70.6325	75.0072	81.8853	93.3	24.7261	79.4173	84.3533	78.1558	91.7	26.8549	77.265	79.0465	85.2783	93.1	17.4368	84.9199	85.6367	90.5743	95.4	17.1882	89.1386	92.01	68.3008	86.4	34.1548	67.7843	68.8173	72.8164	91.9	33.1875	71.6907	73.9422
6899	69.1485	89	34.1678	68.7298	69.5672	53.7257	60.7	36.3748	52.9612	54.4902	69.7205	86.6	32.306	67.3601	72.0809	83.4479	94.4	23.4078	81.167	85.7288	79.0607	92	26.0074	78.2146	79.9068	86.1009	93.6	16.5955	85.762	86.4398	92.1427	95.6	13.0596	91.0739	93.2115	68.2569	86.4	34.1164	67.736	68.7778	72.0461	91.1	33.7968	70.9479	73.1442
6900	68.4952	88.8	34.5666	68.071	68.9194	53.0936	59	36.445	52.3165	53.8706	72.4612	87.6	30.1697	70.342	74.5804	82.5201	93.7	24.5104	79.9902	85.05	78.4388	91.6	26.4288	77.5704	79.3071	86.2846	93.6	16.4514	85.9532	86.616	91.2189	95.5	14.7839	89.9621	92.4757	67.9878	86	34.165	67.4657	68.51	70.8117	91	34.7057	69.6558	71.9677
6901	68.9251	88.8	34.2659	68.5053	69.345	53.5863	60.4	36.5738	52.8217	54.3508	71.3644	86.85	30.4441	69.2022	73.5266	83.5152	94.4	23.3929	81.2385	85.7918	79.2949	91.9	25.5392	78.4686	80.1213	85.83	93.2	16.5613	85.4771	86.1828	91.5777	95.4	12.9799	90.5003	92.6551	68.2876	86.5	34.1986	67.7716	68.8037	70.6592	91.3	34.6264	69.5085	71.8099
6902	68.9132	89	34.4033	68.4909	69.3356	53.3872	60.3	36.4662	52.6207	54.1537	70.1767	86.9	31.5987	67.9824	72.3711	82.3754	93.9	24.5582	79.9705	84.7804	79.8269	92.05	25.5695	78.9925	80.6613	85.763	93.3	16.8614	85.4136	86.1125	91.1401	95.5	16.4737	89.7263	92.5539	67.1997	85.6	34.5793	66.674	67.7254	71.1937	91.5	34.2707	70.0581	72.3293
6903	68.7152	88.6	34.338	68.292	69.1383	53.9894	61.4	36.5137	53.2113	54.7676	74.5318	87.9	28.1176	72.4915	76.5721	83.2082	94.2	24.1157	80.9089	85.5075	79.1192	92	25.5935	78.2808	79.9576	85.5709	93.1	16.8909	85.2214	85.9204	91.2925	95.5	14.9831	89.9694	92.6157	67.884	86.6	34.5541	67.3762	68.3918	69.8981	90.5	34.6371	68.7489	71.0474
6904	68.3354	88.4	34.5372	67.9145	68.7562	53.4807	60.2	36.1812	52.7181	54.2433	71.0206	86.9	31.0569	68.7546	73.2866	82.4995	93.9	24.3939	80.1514	84.8477	78.9653	91.8	26.0136	78.1164	79.8141	85.898	93.6	16.8943	85.5387	86.2574	92.072	95.6	14.486	90.8587	93.2853	68.2109	86.4	34.146	67.6936	68.7283	71.3059	91	34.3493	70.1729	72.4389
6905	68.5328	88.4	34.4087	68.1108	68.9548	54.1347	61.6	36.2408	53.3706	54.8988	72.548	88.3	29.6635	70.4657	74.6302	82.9073	93.7	24.5301	80.5712	85.2433	78.5187	91.9	26.7125	77.6505	79.3869	85.2619	93.2	17.2834	84.9059	85.618	91.8281	95.6	13.3906	90.6655	92.9908	67.4947	86.1	34.5938	66.9649	68.0245	71.7622	91.2	33.6529	70.6504	72.874
6906	68.7957	88.9	34.4385	68.3714	69.2201	53.8586	61.5	36.5731	53.0896	54.6276	74.1789	88	28.6125	72.1704	76.1874	82.1457	93.85	24.8903	79.8082	84.4831	79.1879	92	25.717	78.3418	80.0341	86.0733	93.4	16.7409	85.74	86.4066	91.7991	95.5	14.0581	90.596	93.0021	67.1537	85.8	34.7072	66.624	67.6834	71.3548	91.3	34.2326	70.2057	72.5038
6907	68.6217	88.7	34.3914	68.1969	69.0464	53.3152	60.5	36.6682	52.5419	54.0885	71.7567	90.15	32.0922	69.4923	74.0211	82.618	93.6	23.5723	80.195	85.041	79.1774	91.9	25.7484	78.338	80.0168	85.4348	93.3	17.236	85.0738	85.7959	89.6492	95.5	17.7731	88.1425	91.1558	68.1996	86.4	34.1656	67.6832	68.716	72.6764	91.4	33.1176	71.5904	73.7624
6908	69.0772	89	34.1679	68.6584	69.4961	53.8738	60.5	36.3967	53.1043	54.6433	71.5516	87.7	31.4068	69.3167	73.7866	84.8031	93.9	20.3899	82.7757	86.8304	78.5379	91.8	26.1612	77.6792	79.3966	85.409	93.2	17.1924	85.0538	85.7642	90.621	95.4	16.7319	89.2576	91.9844	67.2436	85.6	34.5458	66.7215	67.7657	71.9402	91.95	34.189	70.8258	73.0546
6909	68.7077	88.5	34.2664	68.2862	69.1291	53.4611	60.1	36.5494	52.6937	54.2285	74.2901	90	29.1952	72.2166	76.3635	83.167	94.1	22.7249	81.013	85.321	78.5141	91.9	26.5393	77.6616	79.3666	85.3248	93.2	17.3529	84.9555	85.6941	90.1043	95.4	17.823	88.6196	91.589	66.7048	85.2	34.7516	66.1758	67.2338	72.1024	91.4	33.3535	70.9683	73.2365
6910	68.7606	88.8	34.3635	68.338	69.1831	53.9399	61.3	36.4503	53.1726	54.7072	70.8546	88.2	31.9296	68.555	73.1543	81.6525	92.25	23.7572	79.1969	84.108	79.0834	92	26.0057	78.2298	79.9369	85.8351	93.4	16.9232	85.4752	86.1951	90.3256	95.5	16.4543	88.8695	91.7816	66.9708	85.5	34.7074	66.445	67.4967	72.8439	91.3	32.9354	71.7731	73.9146
6911	68.8875	88.7	34.2537	68.4688	69.3061	52.8326	59.8	36.8733	52.0553	53.6099	72.055	85.8	29.6232	69.9702	74.1398	81.41	93.85	25.3859	78.9752	83.8448	79.2783	92	25.8411	78.4366	80.1199	85.5865	93.4	17.29	85.2303	85.9428	90.9178	95.3	15.4381	89.5761	92.2595	68.0432	86.4	34.283	67.5208	68.5655	72.9782	92.2	33.4773	71.8606	74.0959
6912	68.7664	88.8	34.3111	68.3459	69.1869	53.3972	60.25	36.6972	52.6146	54.1799	71.0514	86.55	30.9864	68.9009	73.2018	82.5525	93.6	24.2568	80.2119	84.8931	79.3456	91.8	25.3326	78.5303	80.1609	85.569	93.3	16.9548	85.2181	85.9199	90.907	95.3	15.1513	89.5797	92.2342	67.8159	86.1	34.3769	67.2952	68.3365	72.6229	91.7	33.4649	71.5041	73.7418
6913	68.5811	88.6	34.3617	68.1597	69.0024	54.3296	61.8	36.4825	53.5617	55.0975	72.8376	88	29.9414	70.729	74.9461	81.7303	93.8	25.715	79.1898	84.2708	78.8378	92	26.1262	77.9757	79.7	85.2837	93	17.1631	84.9299	85.6374	91.039	95.5	16.0956	89.6429	92.4351	68.6525	86.45	33.7834	68.1468	69.1583	71.1953	91	34.4885	70.0492	72.3414
6914	68.7189	88.6	34.3124	68.3011	69.1368	53.2143	60.1	36.6107	52.4344	53.9941	71.6234	87.3	31.0406	69.4402	73.8065	81.3465	93.8	25.6111	78.9075	83.7855	79.2174	91.8	25.4952	78.3889	80.0459	85.1111	92.7	17.0307	84.7597	85.4626	91.017	95.5	16.0093	89.6637	92.3704	67.3734	86.2	34.7735	66.851	67.8957	71.8575	91.5	34.1911	70.7175	72.9975
6915	68.6793	88.5	34.3314	68.2574	69.1011	53.5661	60.6	36.629	52.7923	54.3398	71.534	88.2	31.1518	69.3259	73.7421	81.3192	93.8	26.1299	78.816	83.8225	79.1448	92.1	26.2161	78.2851	80.0044	84.5242	92.5	17.4242	84.1679	84.8804	91.1659	95.4	14.8221	89.8877	92.4441	67.4325	85.6	34.3159	66.9058	67.9592	73.3416	91.9	32.6913	72.2108	74.4725
6916	68.5802	88.8	34.4745	68.1549	69.0055	53.2727	60.2	36.5875	52.5001	54.0452	72.0305	86.2	29.7666	69.9315	74.1294	81.6233	93.1	24.803	79.1944	84.0522	79.4192	92.15	25.8255	78.5841	80.2543	84.0589	91.9	17.2697	83.723	84.3947	92.382	95.6	13.025	91.2726	93.4913	67.9788	86	34.1712	67.4659	68.4917	72.1336	91.2	33.452	70.9953	73.2719
6917	68.7675	88.7	34.3144	68.3464	69.1885	53.2285	60.2	36.5872	52.4537	54.0034	70.4851	86.3	31.0796	68.2992	72.671	83.7439	94	23.6599	81.4412	86.0465	78.1462	91.7	27.0432	77.2698	79.0226	84.0689	91.8	17.4584	83.7311	84.4068	91.0582	95.5	15.1529	89.7146	92.4019	67.722	85.6	34.1584	67.1978	68.2463	72.0139	91.6	34.0427	70.8717	73.156
6918	69.2064	89.1	34.1257	68.788	69.6248	53.8105	60.8	36.4228	53.0446	54.5763	72.3702	86.9	29.9511	70.2981	74.4423	82.2285	94.2	25.2753	79.7564	84.7005	79.298	92.1	25.6301	78.4659	80.1301	84.382	92	17.2378	84.0417	84.7223	91.5306	95.4	13.7927	90.3271	92.734	67.5533	86.2	34.6015	67.0243	68.0823	74.4147	92.35	31.8122	73.3512	75.4781
6919	68.9251	89.1	34.3718	68.5032	69.347	53.6895	60.1	36.3504	52.9192	54.4598	72.8181	89.15	30.3499	70.7352	74.901	82.6979	94	24.4399	80.2295	85.1663	78.8837	92.1	26.3564	78.0254	79.742	83.5535	91.1	17.2892	83.2292	83.8777	91.8567	95.5	13.8328	90.6752	93.0382	67.8494	85.9	34.2245	67.3256	68.3733	73.497	90.9	32.0828	72.4453	74.5488
6920	68.372	88.7	34.5258	67.9479	68.7961	53.7963	61	36.5124	53.0151	54.5776	74.7197	89.4	28.4448	72.6683	76.7711	83.5324	94.3	24.276	81.1871	85.8777	79.0778	92	25.9439	78.2192	79.9364	84.1328	92.2	17.7118	83.7757	84.49	91.9436	95.5	12.5896	90.8784	93.0088	68.1373	85.6	33.8901	67.623	68.6516	72.9215	92.25	33.2474	71.7829	74.0601
6921	68.7617	88.7	34.2332	68.3407	69.1827	53.5926	60.6	36.6103	52.8256	54.3596	75.0876	89.5	28.3526	73.0753	77.0999	81.7873	93.9	26.16	79.1166	84.458	79.0015	92.2	26.3471	78.1464	79.8567	84.4616	92.4	17.282	84.1122	84.811	91.205	95.4	15.0563	89.9104	92.4996	67.8774	85.8	34.1247	67.3616	68.3932	73.4364	91.8	32.5124	72.3328	74.5399
6922	68.5613	88.6	34.4372	68.138	68.9847	54.6379	62.6	36.3162	53.8696	55.4063	71.2012	86.9	30.7817	69.002	73.4004	84.5314	94.1	22.3655	82.3357	86.7271	79.5146	91.8	25.1991	78.6955	80.3337	85.0871	93	17.0269	84.7387	85.4354	91.7547	95.4	13.4486	90.5847	92.9247	67.6283	86.1	34.4356	67.1014	68.1553	72.7407	91.5	33.2354	71.6135	73.8679
6923	68.7414	88.9	34.3347	68.3219	69.1609	53.9833	61.2	36.5666	53.2124	54.7543	71.4158	88.4	31.116	69.1972	73.6345	82.3173	93.6	24.2032	79.9987	84.636	78.9409	92	26.2173	78.0852	79.7967	85.1187	92.9	17.3751	84.7571	85.4803	91.9969	95.4	12.3786	90.9505	93.0433	68.2898	86.2	33.9744	67.7715	68.808	72.0978	91.6	33.8594	70.9576	73.238
6924	68.5693	88.7	34.4106	68.1462	68.9925	53.5841	60.3	36.6138	52.8118	54.3564	72.8657	89.05	30.5089	70.8214	74.91	82.9335	94.2	23.9348	80.5351	85.3319	79.7056	92.1	25.5797	78.8717	80.5395	85.3718	93.3	17.3553	85.0069	85.7368	91.161	95.4	14.4607	89.884	92.438	67.5876	85.7	34.3747	67.064	68.1111	73.5243	91.6	32.846	72.4683	74.5803
6925	68.3016	88.4	34.5142	67.8772	68.7261	53.874	61.4	36.775	53.0956	54.6524	71.6747	87	30.5421	69.5564	73.793	83.8459	94.25	23.9513	81.5206	86.1711	79.0655	92.1	26.1162	78.2102	79.9208	85.6306	93.4	17.0801	85.2831	85.978	91.1871	95.4	15.2897	89.8886	92.4856	68.3161	86.6	34.1418	67.8067	68.8255	72.8171	91.9	33.7747	71.7487	73.8856
6926	68.5204	89	34.6015	68.0952	68.9456	53.0829	59.7	36.7507	52.3017	53.864	70.8556	86.9	31.5593	68.6331	73.0781	79.649	93.2	27.0322	77.0247	82.2734	78.8814	92	26.2236	78.0088	79.754	85.7081	93.2	16.6738	85.3603	86.0559	91.1351	95.5	14.8269	89.8337	92.4366	66.9548	85.75	34.9172	66.4224	67.4872	70.5531	90.9	34.7209	69.3972	71.7091
6927	68.4016	88.5	34.5	67.978	68.8252	53.0906	59.2	36.4977	52.3284	53.8529	74.9971	91.1	29.5756	72.9797	77.0146	83.9825	94.7	24.4092	81.5139	86.4511	78.4254	91.4	26.4434	77.5479	79.3029	85.4573	93.4	17.6874	85.08	85.8345	91.5384	95.4	14.8173	90.3063	92.7705	67.6906	85.8	34.3624	67.1677	68.2134	72.9354	92	33.5604	71.8708	74
6928	68.5188	88.6	34.383	68.0953	68.9423	53.6828	60.6	36.5927	52.9084	54.4572	70.5156	86.5	31.296	68.2631	72.7681	84.6012	94.2	22.7696	82.3631	86.8394	79.8444	92.3	25.366	79.0115	80.6774	85.7535	93.4	17.3201	85.389	86.118	92.4139	95.6	12.2977	91.3867	93.4411	67.3987	85.8	34.571	66.8656	67.9318	72.7764	91.5	33.041	71.6423	73.9105
6929	68.7525	88.6	34.3175	68.3318	69.1732	52.86	58.9	36.5942	52.0882	53.6318	72.3503	87.9	30.4087	70.1177	74.583	82.6418	93.9	25.2139	80.0501	85.2335	78.9796	92.05	26.1715	78.1157	79.8435	85.5939	93.2	17.3563	85.2199	85.9679	92.8006	95.5	9.52446	91.9712	93.63	67.8257	86.5	34.548	67.2964	68.355	73.0431	91.8	33.4265	71.9143	74.1719
6930	68.4418	88.6	34.5137	68.0189	68.8646	53.6259	61.2	36.5582	52.8503	54.4016	72.9719	87.5	29.6909	70.8464	75.0975	82.5548	93.9	24.3087	80.1593	84.9503	80.2429	92.3	24.7132	79.4266	81.0593	86.0856	93.6	16.8344	85.7368	86.4343	91.1236	95.5	15.9849	89.712	92.5353	66.8607	85.6	34.7854	66.3263	67.395	73.8034	92.1	32.7256	72.689	74.9178
6931	68.6332	88.6	34.2794	68.2154	69.0511	53.0156	59.1	36.4322	52.2566	53.7745	72.1289	87.2	29.7973	70.0237	74.2341	81.7376	93.8	26.1006	79.1153	84.3599	79.059	91.95	26.2006	78.1973	79.9207	85.9032	93.4	16.8294	85.5454	86.2609	91.5975	95.7	15.1096	90.2933	92.9017	68.005	86.2	34.04	67.4863	68.5237	73.1342	91.9	33.1341	72.018	74.2505
6932	68.3537	88.6	34.5315	67.9361	68.7714	54.1856	61.6	36.1576	53.4202	54.9511	72.4178	87.5	29.9779	70.2943	74.5413	81.2499	94	26.0399	78.5986	83.9011	79.4364	92	25.5324	78.6114	80.2613	85.4974	93.4	17.4696	85.1166	85.8783	90.8037	95.3	16.0749	89.3739	92.2335	67.804	85.6	33.8921	67.2919	68.316	74.697	92.7	32.686	73.6456	75.7484
6933	68.4074	88.3	34.419	67.9855	68.8292	53.976	60.9	36.4783	53.2072	54.7447	72.8032	88.4	30.2959	70.6458	74.9605	83.0644	93.8	24.0171	80.7497	85.3791	79.8458	92.1	25.295	79.0204	80.6713	85.1949	93.1	17.5287	84.8149	85.5748	90.3462	95.6	17.7461	88.7806	91.9117	67.179	85.7	34.5538	66.6469	67.711	74.6487	92.1	31.9153	73.5719	75.7255
6934	68.3887	88.6	34.476	67.9641	68.8133	53.8514	60.7	36.3621	53.0847	54.6181	71.2528	87.2	31.2095	69.002	73.5036	84.8082	93.7	21.992	82.6836	86.9329	78.9092	91.7	25.8117	78.0656	79.7527	85.7026	93.5	17.5473	85.3202	86.0849	90.9699	95.4	15.1209	89.6151	92.3246	66.6926	85.1	34.8044	66.1507	67.2345	74.3696	92.4	32.5687	73.334	75.4051
6935	68.8376	88.8	34.2518	68.4179	69.2572	53.7456	60.3	36.3394	52.9739	54.5172	74.4299	89.7	29.3654	72.397	76.4627	80.4823	93.5	26.5172	77.8823	83.0823	77.8364	91.5	27.1038	76.9667	78.706	85.7501	93.3	16.9585	85.3881	86.112	91.4469	95.5	14.8809	90.1381	92.7557	67.2728	85.9	34.5887	66.741	67.8046	71.5797	91.3	34.1276	70.4257	72.7337
6936	68.2561	88.3	34.5887	67.835	68.6772	53.7473	60	36.265	52.9828	54.5119	72.8922	88.5	30.034	70.7784	75.0059	83.1446	94.3	23.7077	80.8815	85.4077	79.2801	92.1	25.5898	78.462	80.0982	86.0318	93.5	16.9507	85.6806	86.3829	91.7037	95.4	13.0331	90.6239	92.7836	67.5195	85.9	34.4925	66.985	68.054	74.0034	92.2	32.3528	72.9233	75.0835
6937	68.307	88.4	34.515	67.8835	68.7305	53.5318	59.7	36.3928	52.7595	54.3041	71.8432	87.5	30.6228	69.6211	74.0652	81.3773	94.3	26.3307	78.7759	83.9786	79.3063	92.1	25.9542	78.4622	80.1504	85.5217	93.2	17.493	85.1542	85.8892	92.0057	95.7	13.2032	90.8758	93.1355	67.8854	85.8	34.1258	67.3671	68.4036	72.7389	91.7	32.93	71.6438	73.834
6938	68.7506	88.6	34.2214	68.3325	69.1688	53.6877	60.4	36.4906	52.9154	54.4601	71.696	87.6	31.0166	69.396	73.996	81.7628	93.5	25.3698	79.4098	84.1158	78.7599	92.1	26.6028	77.8915	79.6284	85.4238	93.4	17.7051	85.0382	85.8094	91.1483	95.5	16.4379	89.6877	92.6088	67.0287	85.3	34.5722	66.5067	67.5508	73.0861	91.5	32.7089	72.0121	74.1602
6939	68.769	88.8	34.2801	68.3506	69.1874	53.3011	59.5	36.4544	52.5308	54.0715	73.2128	88.75	30.7011	71.0713	75.3542	82.5656	94.2	24.737	80.1279	85.0033	79.4609	92.2	25.8057	78.6118	80.3099	85.4357	93.1	17.1823	85.0672	85.8042	91.1924	95.5	15.5162	89.8277	92.5571	67.3516	86	34.6996	66.8206	67.8825	70.732	90.1	32.9235	69.6777	71.7864
6940	68.7716	88.4	34.2283	68.3558	69.1873	53.7086	60.7	36.3241	52.9414	54.4757	72.3971	87.75	30.1852	70.2448	74.5494	82.7144	94.45	24.3977	80.3222	85.1066	78.4513	92	26.3448	77.5994	79.3032	85.3526	93.3	17.4656	84.9754	85.7298	91.1236	95.35	14.9593	89.8729	92.3742	69.0219	86.9	33.7431	68.5186	69.5252	73.1652	91.8	32.63	72.0524	74.2781
6941	68.3195	88.3	34.4311	67.8953	68.7436	53.0927	59.6	36.3869	52.3196	53.8658	72.5748	89	31.3567	70.4436	74.706	83.1667	93.9	23.7067	80.917	85.4163	79.7385	92.2	25.1322	78.9195	80.5575	85.8928	93.4	16.7999	85.5308	86.2547	90.9036	95.5	17.2129	89.3866	92.4206	67.8152	86.2	34.408	67.2919	68.3385	71.7178	92.1	33.9901	70.5446	72.891
6942	68.597	88.6	34.5547	68.1712	69.0229	53.3183	59.4	36.4978	52.5466	54.09	72.1131	87.95	30.2483	70.0321	74.1942	81.9345	93.9	25.6447	79.4417	84.4272	79.3381	92	25.6042	78.498	80.1781	85.4926	93.2	17.1708	85.1258	85.8595	91.2948	95.6	15.1398	90.0102	92.5794	66.2637	84.9	35.0292	65.7214	66.8059	72.2542	90.9	33.2146	71.1754	73.333
6943	68.632	88.5	34.2693	68.2123	69.0517	53.7126	60.75	36.5645	52.9355	54.4896	72.7183	89.7	31.0416	70.5336	74.9029	84.8273	94.7	21.5754	82.7224	86.9323	79.0861	91.7	25.4512	78.2486	79.9236	85.4451	93	16.9721	85.0958	85.7945	90.4817	95.4	16.5997	89.0666	91.8969	67.5038	86.1	34.3606	66.9734	68.0342	69.0227	90.8	35.7434	67.8369	70.2085
6944	68.5103	88.4	34.3509	68.0906	68.93	52.5336	58.7	36.7594	51.7617	53.3056	71.7691	87.95	31.0062	69.5435	73.9947	81.1942	93.6	26.4496	78.642	83.7464	79.5353	92	25.3451	78.7167	80.3539	85.2713	92.8	16.955	84.9345	85.6082	90.8915	95.3	15.764	89.6158	92.1672	68.4179	86.5	34.0223	67.9004	68.9354	70.0735	90.8	34.5865	68.9517	71.1953
6945	68.6531	88.7	34.4677	68.2298	69.0764	53.0681	59.4	36.5331	52.2866	53.8496	73.2599	89	30.4758	71.1151	75.4047	82.2191	93.5	24.6691	79.7374	84.7008	79.4356	92	25.6295	78.6069	80.2642	85.2622	92.5	16.6937	84.9193	85.6051	90.9319	95.5	15.9487	89.5148	92.349	66.9272	85	34.4737	66.3944	67.4599	71.7239	90.7	33.416	70.6467	72.8011
6946	68.5189	88.4	34.3897	68.0967	68.9411	53.5453	60.8	36.5712	52.7739	54.3167	71.4153	87	30.9911	69.2845	73.5462	82.9016	93.85	24.1403	80.6551	85.1481	79.1756	92.1	25.9806	78.3176	80.0336	85.1266	92.6	16.9794	84.7925	85.4607	90.9133	95.5	16.2717	89.457	92.3696	66.8023	85.45	34.8243	66.2727	67.3318	72.5176	91.1	33.2507	71.4346	73.6007
6947	68.4587	88.3	34.4212	68.0384	68.8789	53.2001	59.8	36.5703	52.4271	53.9731	72.0552	89.2	30.7714	69.8937	74.2166	82.3946	93.85	24.5489	79.9379	84.8513	78.8599	91.8	26.0788	78.0186	79.7011	84.4865	91.8	16.7104	84.1706	84.8024	90.582	95.4	15.9761	89.2226	91.9414	68.5417	86.7	33.9306	68.0265	69.0569	71.676	91.4	33.9773	70.5726	72.7794
6948	68.6858	88.7	34.3314	68.2664	69.1052	53.1806	59.2	36.5063	52.4109	53.9504	73.5281	88.8	29.6746	71.408	75.6482	82.8798	94.1	24.7966	80.4871	85.2725	79.2634	92	25.8702	78.42	80.1068	85.258	92.5	16.4509	84.9379	85.5781	90.5588	95.2	15.4814	89.2573	91.8602	67.3517	85.7	34.4263	66.8269	67.8764	68.9684	90.3	35.5134	67.8037	70.1331
6949	68.5788	88.8	34.4558	68.1548	69.0027	54.5354	62.6	36.3781	53.7672	55.3035	72.9831	87.7	29.233	70.8705	75.0956	84.1635	94.05	23.0966	81.9535	86.3735	78.8016	92	26.1117	77.9528	79.6503	85.1055	92.8	17.2331	84.7517	85.4593	90.6868	95.3	16.6856	89.3189	92.0547	68.512	86.2	33.7148	68.0066	69.0173	70.1586	90.6	34.7069	69.0047	71.3124
6950	68.6779	88.7	34.3777	68.2564	69.0994	52.7847	58.7	36.592	52.0087	53.5607	73.5787	90.4	30.0292	71.5064	75.6511	83.6368	94.4	24.3016	81.2717	86.0018	79.0987	92.1	25.7599	78.2548	79.9426	85.1317	92.7	17.0768	84.7792	85.4843	89.6809	95.2	17.6525	88.1817	91.1801	67.1389	85.8	34.8767	66.6114	67.6664	71.5982	90.85	33.6126	70.4797	72.7166
6951	68.5913	88.4	34.3246	68.1701	69.0126	52.5763	58.6	36.6534	51.8005	53.3521	72.5741	88.6	30.7918	70.4028	74.7453	78.9846	93.7	27.1498	76.3023	81.6668	78.8306	91.9	26.2849	77.9665	79.6947	85.7668	93	16.7087	85.4268	86.1069	90.3511	95.4	17.4011	88.9183	91.784	67.3429	85.8	34.622	66.807	67.8788	71.9541	91	32.9965	70.8681	73.04
6952	68.5932	88.6	34.3235	68.1715	69.015	54.2082	61.7	36.5334	53.4467	54.9697	72.7407	88.8	30.4815	70.6577	74.8238	81.4732	94.05	25.9523	78.99	83.9565	78.7864	91.4	25.95	77.9368	79.636	85.5054	93	16.8411	85.1558	85.855	91.4899	95.4	14.7856	90.2086	92.7711	68.0616	86.2	34.1676	67.5351	68.5881	71.4113	91.05	34.1919	70.282	72.5406
6953	68.6189	88.5	34.4386	68.1966	69.0412	53.8365	60.2	36.2762	53.0818	54.5912	75.565	90	28.4319	73.5602	77.5699	80.7678	93.7	24.745	78.4779	83.0578	78.8413	91.6	26.0777	77.9822	79.7004	85.4331	93.1	17.0812	85.0665	85.7997	91.384	95.4	14.0472	90.1715	92.5965	68.0751	86.1	33.9688	67.5554	68.5947	71.9735	91.1	33.6065	70.8746	73.0724
6954	68.2981	88.1	34.4957	67.8759	68.7203	53.2674	59.7	36.3779	52.4904	54.0444	73.1869	89.05	30.0787	71.0673	75.3065	82.0586	93.9	25.269	79.6635	84.4537	78.2321	91.8	26.8242	77.3641	79.1002	85.6456	93.2	16.76	85.2922	85.999	91.4559	95.5	15.8457	90.114	92.7979	67.2746	85.7	34.6125	66.7444	67.8048	69.8996	90.9	35.2568	68.7273	71.0719
6955	68.8072	88.5	34.1987	68.3889	69.2255	53.0583	59.15	36.322	52.2887	53.828	69.7902	87	32.2632	67.5167	72.0637	82.9265	94	24.3434	80.5336	85.3194	78.4736	91.9	26.4939	77.6081	79.3391	85.6492	93.25	16.7938	85.2993	85.9992	90.7122	95.5	15.5763	89.3991	92.0252	68.503	86	33.7087	67.9934	69.0126	73.708	92.1	32.6245	72.6458	74.7702
6956	69.182	89	34.1288	68.7656	69.5985	53.1313	59.1	36.6158	52.3592	53.9035	73.0911	87.9	29.9295	70.9311	75.251	82.4195	94	24.4758	80.0747	84.7642	79.2148	92.1	25.948	78.3752	80.0545	85.9097	93.6	17.0431	85.546	86.2733	91.1045	95.4	16.3255	89.7193	92.4897	67.3774	85.6	34.467	66.8463	67.9086	72.8297	91.2	32.7583	71.7616	73.8977
6957	68.2217	88.3	34.6187	67.7948	68.6485	53.0525	59.4	36.3612	52.287	53.818	73.799	88.2	29.4947	71.6395	75.9586	84.2412	94.2	22.9041	82.0257	86.4566	78.5156	91.9	26.3943	77.6371	79.3941	85.5868	93.3	17.0379	85.225	85.9486	91.6641	95.4	13.6274	90.4655	92.8627	67.2315	85.4	34.4398	66.6994	67.7635	71.2856	91.4	34.2865	70.159	72.4123
6958	68.8077	88.7	34.2626	68.3851	69.2304	54.3008	61.7	36.384	53.5317	55.0698	72.0547	88.6	31.015	69.801	74.3083	79.3574	93.85	28.3522	76.6763	82.0385	79.5275	91.9	25.34	78.6918	80.3632	85.5948	93.3	17.0647	85.2402	85.9494	90.6411	95.5	16.8627	89.2063	92.0759	66.7677	85.3	34.7953	66.234	67.3015	68.6563	89.6	34.3896	67.5557	69.7569
6959	68.2509	88.3	34.5558	67.8242	68.6776	52.9952	59.4	36.573	52.2215	53.7689	69.3729	85.6	31.9246	67.0306	71.7153	80.5105	93.4	26.9053	77.8691	83.1518	78.1661	91.3	26.4102	77.2941	79.0381	85.558	93.3	17.0152	85.1971	85.919	89.9561	95.4	17.6973	88.467	91.4452	68.4013	86.4	33.9524	67.8877	68.9149	74.0786	92	32.2774	72.9685	75.1887
6960	68.3431	88.3	34.5129	67.92	68.7662	53.6391	60.3	36.4338	52.8706	54.4076	73.2383	88.4	29.3695	71.1619	75.3146	82.2981	93.9	24.6365	79.9121	84.684	78.9657	92	26.1787	78.1029	79.8285	86.0413	93.3	16.6274	85.6934	86.3891	90.6491	95.5	16.6409	89.1855	92.1127	68.1975	86	33.9323	67.6871	68.7078	75.2831	92	31.2239	74.2602	76.3059
6961	68.9085	88.75	34.2368	68.4875	69.3294	53.6426	60	36.4202	52.8724	54.4128	72.2502	88.9	31.2678	69.9921	74.5083	77.9028	92.4	28.6395	75.0479	80.7578	78.6699	92.1	26.517	77.8028	79.537	86.0147	93.4	17.0538	85.6603	86.3691	90.7713	95.4	16.6641	89.3665	92.176	67.0256	85.9	34.7839	66.4928	67.5583	74.1573	92.3	32.4949	73.0605	75.2542
6962	68.6775	88.7	34.3643	68.2563	69.0986	53.0365	58.9	36.4103	52.2714	53.8016	70.2538	86.05	31.5505	68.016	72.4916	81.7108	94	25.7266	79.2314	84.1903	79.4177	92.1	25.7893	78.5651	80.2703	85.8497	93.3	17.0258	85.4891	86.2104	90.9109	95.5	16.7245	89.5076	92.3143	66.8265	85.6	34.8373	66.2879	67.3652	73.9146	92.4	32.7328	72.8089	75.0203
6963	68.6901	88.7	34.4277	68.2693	69.1108	53.6205	60.9	36.4035	52.8535	54.3875	72.4185	88.8	31.1614	70.1802	74.6567	82.5831	93.95	24.035	80.2778	84.8884	78.778	91.9	25.9228	77.9284	79.6276	86.1348	93.4	16.3447	85.7923	86.4774	90.3293	95.4	17.2069	88.8747	91.7838	66.3836	85.1	34.9371	65.834	66.9332	72.9471	91.9	33.4437	71.8033	74.0908
6964	68.9711	88.8	34.147	68.551	69.3913	53.5625	60.4	36.3832	52.7931	54.3319	72.1393	87.7	30.5277	69.9436	74.335	82.6408	93.9	25.3484	80.1919	85.0897	79.3643	92	25.7489	78.5352	80.1933	85.3687	93.5	17.6393	84.9939	85.7435	90.6504	95.4	15.517	89.3554	91.9453	68.5064	86.3	33.906	67.9891	69.0236	73.9023	92.2	32.6278	72.8216	74.983
6965	68.6739	88.5	34.2874	68.2536	69.0943	52.637	58.05	36.6958	51.8647	53.4094	72.984	88.9	30.234	70.9027	75.0654	84.0208	94.5	23.5307	81.7194	86.3222	78.6926	91.7	25.9085	77.8544	79.5307	86.0276	93.5	16.8327	85.6679	86.3873	90.6128	95.45	16.9554	89.1687	92.0569	67.7011	86.1	34.4348	67.1713	68.231	72.1025	91.3	33.8245	70.9542	73.2507
6966	68.7717	88.7	34.247	68.3521	69.1914	52.8716	59.5	36.6501	52.097	53.6461	72.1287	88.1	30.9183	69.9653	74.2922	82.5241	94.2	25.2522	80.0387	85.0094	79.2372	92	25.9039	78.3864	80.0879	84.9983	93.1	17.8367	84.6265	85.3701	91.147	95.6	15.0713	89.8228	92.4712	67.1323	85.7	34.6678	66.5976	67.6669	72.4097	91.5	33.1874	71.3046	73.5148
6967	68.6742	88.3	34.1574	68.2571	69.0914	53.6547	60.8	36.4638	52.8834	54.426	71.5107	88.2	31.0297	69.3255	73.6959	83.851	93.6	23.2144	81.4347	86.2673	79.2108	91.9	25.655	78.3674	80.0542	85.6448	93.3	17.0447	85.294	85.9956	91.7397	95.6	15.0636	90.4444	93.0349	67.2916	85.65	34.504	66.7496	67.8335	72.7722	91.9	32.9737	71.6703	73.8742
6968	69.0362	89	34.1727	68.6167	69.4557	54.0876	61.7	36.7012	53.3149	54.8602	73.638	88.4	29.3542	71.5152	75.7607	84.5465	94.3	22.6687	82.2926	86.8005	78.7731	91.7	26.1696	77.9154	79.6307	85.795	93.4	16.8036	85.4338	86.1562	90.6618	95.4	16.6672	89.1899	92.1337	67.3024	85.6	34.4778	66.7705	67.8343	73.4298	91.8	32.7717	72.329	74.5306
6969	67.9243	88	34.7453	67.5009	68.3478	53.6416	60.6	36.4403	52.8772	54.406	72.973	90.5	31.1213	70.8629	75.0832	84.1468	94.4	24.6514	81.7297	86.5638	78.6871	92	26.4322	77.8026	79.5716	84.8619	93.2	17.9199	84.4852	85.2386	91.6951	95.5	13.6119	90.5325	92.8577	66.9029	85.7	34.9304	66.3626	67.4432	72.884	91.6	33.338	71.7896	73.9785
6970	68.834	88.7	34.1922	68.4186	69.2495	53.7967	60.6	36.5526	53.0294	54.5641	73.2028	88.5	30.1043	71.0923	75.3133	82.6943	93.9	24.4012	80.2619	85.1268	79.2231	92	25.913	78.3856	80.0606	85.4993	93.3	17.2711	85.1348	85.8638	90.6793	95.5	15.4846	89.3728	91.9859	66.61	85.6	35.0828	66.0711	67.149	73.4438	92.2	32.8559	72.3384	74.5493
6971	68.3644	88.6	34.6102	67.9426	68.7862	54.0401	61.6	36.3421	53.2768	54.8035	70.4365	87.4	32.1565	68.1864	72.6866	83.0521	93.85	23.7846	80.8133	85.2908	79.3509	92.1	25.5632	78.5066	80.1952	85.8068	93.4	17.1372	85.4449	86.1688	90.9304	95.4	15.2586	89.6558	92.2049	67.3861	86	34.6832	66.8478	67.9244	72.3671	91.1	32.7695	71.2759	73.4583
6972	68.45	88.5	34.503	68.0296	68.8704	53.5987	59.9	36.3198	52.829	54.3685	71.4632	87.3	31.3532	69.2276	73.6988	81.8099	93.9	25.9862	79.2683	84.3515	78.9949	91.8	25.87	78.1498	79.8401	85.4665	93.3	17.5304	85.0948	85.8383	91.2625	95.6	15.8193	89.9036	92.6214	66.5947	85.7	35.1009	66.0451	67.1444	72.4881	90.6	32.0962	71.4095	73.5667
6973	68.4166	88.5	34.5355	67.9948	68.8384	53.0014	59.3	36.5967	52.2309	53.7719	72.433	89	31.0449	70.3778	74.4881	80.722	93.45	25.8571	78.2479	83.1962	79.476	91.85	25.1394	78.6461	80.3058	85.1097	92.9	17.2594	84.7432	85.4763	92.2011	95.5	12.5109	91.1474	93.2548	67.3649	86	34.5092	66.8262	67.9035	71.7685	91	33.4395	70.63	72.9071
6974	68.8156	88.7	34.2604	68.3965	69.2347	53.7395	60.3	36.3532	52.9707	54.5082	73.7239	89.65	29.829	71.7062	75.7416	82.2107	93.8	24.6073	79.8783	84.5431	79.7258	91.9	25.2476	78.9052	80.5464	85.2014	93	17.1555	84.8379	85.5649	92.4371	95.4	11.9081	91.395	93.4792	66.4683	85.3	34.9691	65.923	67.0137	73.9143	91.6	32.2681	72.8207	75.0078
6975	68.8093	88.8	34.2372	68.3899	69.2288	53.4143	60.05	36.5511	52.6428	54.1858	70.4784	86.6	31.5309	68.2564	72.7003	80.8312	93.6	26.2848	78.2475	83.415	79.3006	91.9	25.6379	78.4611	80.1402	85.4482	93.1	17.129	85.0858	85.8105	91.8198	95.35	13.7762	90.6443	92.9953	66.5301	85.4	34.9961	65.9908	67.0695	69.759	90.3	33.9574	68.6578	70.8603
6976	68.7221	89.1	34.5109	68.298	69.1461	53.48	60.2	36.4171	52.7114	54.2486	70.3069	85.5	31.8472	68.0286	72.5853	82.7249	93.7	23.7435	80.4503	84.9995	79.0333	91.9	26.0268	78.1707	79.8958	85.3249	93.2	17.0879	84.9554	85.6943	90.7799	95.4	16.4668	89.3708	92.189	68.3587	86.8	34.2667	67.8352	68.8822	72.7729	91.8	33.3135	71.6268	73.919
6977	68.7069	88.8	34.4237	68.2839	69.1299	54.2658	62.1	36.3342	53.4959	55.0357	71.765	87.7	31.2255	69.5444	73.9856	83.6527	94.2	23.0929	81.3941	85.9113	79.033	91.9	26.0414	78.1745	79.8915	85.2462	93.2	17.3979	84.8706	85.6219	90.4917	95.2	15.7534	89.1346	91.8489	67.282	85.8	34.5371	66.7442	67.8198	70.6625	91.2	34.8768	69.4741	71.851
6978	68.7497	88.85	34.426	68.3277	69.1717	53.7979	61	36.4482	53.0282	54.5676	72.4629	88.85	31.1811	70.307	74.6188	80.8216	93.5	25.5238	78.5007	83.1426	79.7491	92	25.3732	78.9146	80.5837	85.8388	93.4	16.7832	85.48	86.1977	90.0129	95.3	17.3238	88.5402	91.4856	67.2651	85.7	34.531	66.7305	67.7997	71.956	91.5	33.9836	70.7886	73.1233
6979	68.3729	88.3	34.4467	67.9502	68.7956	53.3529	60.1	36.4651	52.583	54.1228	71.9222	89.45	31.2329	69.7891	74.0552	83.4824	94.2	23.4888	81.1163	85.8485	79.0358	92.1	26.1693	78.182	79.8897	85.9327	93.6	16.8989	85.5715	86.2939	90.8416	95.6	16.0599	89.4878	92.1954	67.1469	86.1	34.7691	66.6048	67.689	74.189	91.9	32.5283	73.1105	75.2674
6980	68.7371	88.8	34.389	68.3175	69.1568	53.735	60.9	36.5533	52.9625	54.5076	70.928	86.3	31.2114	68.6507	73.2053	82.6263	94.6	25.3037	80.1727	85.0798	78.917	91.7	25.8808	78.0882	79.7458	85.8316	93.2	16.7593	85.4778	86.1854	91.2215	95.5	15.1951	89.8782	92.5647	67.0859	85.8	34.7548	66.5383	67.6336	73.1674	92	33.3552	72.0005	74.3343
6981	68.6069	88.8	34.4571	68.1839	69.0298	52.9289	59.2	36.4012	52.1562	53.7016	70.7463	87.6	31.1675	68.5709	72.9216	83.901	94	22.725	81.6811	86.1209	79.4894	92.1	25.4161	78.662	80.3169	85.3421	93.3	17.6935	84.9558	85.7285	91.8855	95.45	13.6676	90.7192	93.0517	67.1747	86	34.8337	66.637	67.7124	72.9975	91.5	33.1181	71.8303	74.1647
6982	68.4544	88.2	34.3615	68.0317	68.8771	53.507	60.4	36.6083	52.7326	54.2814	74.1694	89.4	29.6241	72.0139	76.3249	82.5721	93.6	24.1708	80.1469	84.9973	78.9455	91.7	25.7582	78.1028	79.7881	85.2831	93.2	17.6296	84.9019	85.6643	90.7467	95.3	16.1837	89.2876	92.2059	66.9464	85.9	34.9557	66.403	67.4898	72.659	91.9	33.464	71.4932	73.8247
6983	68.5208	88.6	34.3979	68.0974	68.9442	53.8699	61.2	36.3412	53.1013	54.6386	71.5052	88.65	31.8777	69.1531	73.8574	85.0455	94.6	22.6865	82.946	87.1449	79.296	92.1	25.6944	78.4674	80.1246	85.6681	93.3	17.0149	85.305	86.0311	91.3199	95.3	13.9577	90.0835	92.5563	67.703	86.1	34.3121	67.1705	68.2356	72.7051	91.6	33.1703	71.5798	73.8305
6984	68.5744	88.2	34.1863	68.1572	68.9915	53.4748	60.3	36.6051	52.6891	54.2605	70.4098	88.7	32.7379	68.026	72.7935	82.0614	93.5	25.0947	79.5501	84.5727	79.6418	92.2	25.4295	78.8189	80.4647	85.7294	93.4	17.4961	85.3677	86.0911	91.3034	95.4	14.7529	90.0349	92.572	67.3201	85.7	34.6863	66.7944	67.8458	72.3261	91.8	33.7303	71.177	73.4753
6985	68.9475	89	34.2647	68.5296	69.3654	53.7777	61.1	36.4517	53.0119	54.5434	73.431	89.1	29.761	71.3935	75.4685	83.8217	94.2	23.4029	81.4549	86.1885	79.8815	92.2	25.1208	79.0604	80.7026	85.4648	93.1	17.2254	85.1159	85.8136	92.4131	95.5	12.1866	91.3632	93.463	67.1737	85.8	34.5346	66.6324	67.715	73.7924	92	32.7011	72.676	74.9089
6986	68.8794	88.9	34.299	68.4602	69.2986	52.9073	59.1	36.5222	52.1372	53.6774	72.6941	87.5	29.2891	70.5674	74.8209	84.9162	94.5	22.3436	82.739	87.0934	78.9223	92.3	26.5107	78.0642	79.7805	85.4891	93.2	17.2866	85.1323	85.846	90.2239	95.4	17.6431	88.6768	91.771	66.7331	85.2	34.7344	66.1966	67.2696	73.6191	92.4	33.1771	72.4874	74.7508
6987	68.8276	88.8	34.2734	68.4088	69.2465	53.7012	60.3	36.4629	52.934	54.4685	70.9173	87.95	31.8324	68.6446	73.1901	83.8504	94.1	23.451	81.5765	86.1243	79.2125	92.1	25.785	78.3709	80.0542	85.3266	93.1	17.0429	84.9753	85.6779	91.7725	95.5	13.9319	90.5803	92.9647	67.0659	85.6	34.5541	66.5385	67.5933	72.9395	92.1	33.7551	71.8114	74.0676
6988	68.6762	88.5	34.2841	68.2539	69.0984	53.4983	60.4	36.4991	52.7291	54.2676	72.1775	87.85	30.4921	69.9799	74.3751	81.8881	94.2	26.5387	79.393	84.3832	79.1862	92.1	25.7359	78.3486	80.0238	85.0211	92.9	17.3599	84.6604	85.3818	91.1691	95.5	14.8001	89.9074	92.4308	67.0883	85.4	34.4969	66.5536	67.623	71.6475	91.7	34.1356	70.5087	72.7863
6989	68.8293	88.7	34.3496	68.4073	69.2512	53.2912	60.4	36.7177	52.5137	54.0687	72.5767	88.1	30.1061	70.486	74.6674	84.8089	94.3	21.8146	82.6727	86.9452	79.6621	92.3	25.3568	78.8257	80.4985	85.5978	93.3	17.2782	85.2307	85.965	92.1085	95.5	13.3858	90.9652	93.2518	67.8318	86.3	34.2755	67.3107	68.3529	70.7427	91.65	35.1938	69.5882	71.8973
6990	68.4403	88.4	34.4314	68.0164	68.8642	54.3118	61.8	36.2186	53.5462	55.0774	71.8146	88	31.5163	69.6079	74.0213	83.2169	94.4	24.6279	80.6713	85.7624	79.2376	92.3	25.9241	78.3915	80.0838	85.4621	93.3	17.5065	85.0871	85.8372	92.1246	95.5	13.2204	90.9733	93.2758	68.0486	86.4	34.1262	67.528	68.5692	71.7447	91.9	34.4425	70.597	72.8924
6991	69.0082	89.1	34.292	68.5877	69.4287	53.5225	60.1	36.4523	52.7509	54.2941	74.8892	90.4	30.3921	72.8443	76.934	82.9611	94	24.465	80.634	85.2882	79.2903	91.9	25.364	78.4748	80.1059	85.2179	93.2	17.4531	84.8517	85.5842	92.1666	95.3	10.3046	91.3019	93.0313	68.3073	86.4	34.0455	67.785	68.8295	72.3094	91.7	33.7485	71.1822	73.4366
6992	68.9124	88.8	34.3069	68.4929	69.3318	53.6412	60.1	36.4304	52.8689	54.4136	72.2577	88.65	31.1984	69.9425	74.5729	82.8979	93.9	23.5236	80.5028	85.2929	78.7071	91.85	26.2074	77.8587	79.5555	85.8804	93.4	17.1298	85.5204	86.2405	90.6687	95.3	15.2543	89.3133	92.0241	67.2536	86.1	34.7182	66.7107	67.7965	73.1655	92.5	33.4041	72.0213	74.3096
6993	68.6432	88.6	34.3819	68.2215	69.0648	53.8298	61.35	36.5279	53.0569	54.6027	71.9222	87.6	30.712	69.7814	74.063	84.6975	94.1	21.7053	82.5799	86.8152	79.3217	92.2	25.7587	78.4888	80.1546	85.6104	93.4	17.4464	85.2361	85.9847	90.8191	95.5	15.4954	89.488	92.1502	67.2039	85.85	34.6671	66.6646	67.7433	72.9641	92	33.6139	71.817	74.1112
6994	68.8322	88.7	34.2966	68.41	69.2543	53.179	59.6	36.46	52.4069	53.9511	71.6242	85.6	29.6339	69.5533	73.6951	83.1066	94.4	24.7752	80.6076	85.6056	78.6057	91.8	26.3786	77.7393	79.4721	85.7402	93.4	17.139	85.3925	86.0879	89.8543	95.3	17.2056	88.4145	91.2941	67.6218	86.3	34.7749	67.085	68.1586	72.4923	92.1	33.4246	71.3568	73.6278
6995	68.7458	88.8	34.3757	68.3211	69.1705	52.9937	59.9	36.6753	52.2218	53.7656	73.4375	89.55	30.0478	71.3548	75.5202	83.2713	94.2	24.7247	80.9222	85.6203	79.4116	92.1	25.6734	78.5687	80.2545	85.49	93.5	17.5409	85.122	85.858	90.6193	95.3	16.2393	89.2243	92.0143	67.4458	86.1	34.6155	66.9129	67.9787	71.8196	92.1	34.6026	70.6497	72.9895
6996	68.5828	88.5	34.3303	68.1625	69.0031	54.1541	61.6	36.3139	53.3836	54.9246	71.2492	88.35	31.7286	68.9839	73.5146	81.9762	94.1	25.5933	79.3598	84.5926	79.1898	92.3	25.9204	78.3416	80.038	85.4556	93.3	17.7116	85.0813	85.8298	91.6952	95.5	13.6515	90.5237	92.8668	67.6607	86.4	34.6478	67.1236	68.1979	72.9174	92.4	33.6667	71.7667	74.068
6997	68.9257	88.7	34.1374	68.5065	69.3448	53.9581	61.7	36.6958	53.1844	54.7318	73.2481	88.9	29.9894	71.1279	75.3683	84.1987	94.6	22.988	81.9334	86.4641	79.2933	92	25.7129	78.4567	80.13	85.2168	93.3	17.7726	84.8467	85.587	91.0667	95.45	15.6476	89.7289	92.4044	67.2724	86.1	34.6359	66.7387	67.8061	72.7933	92.3	33.759	71.6534	73.9331
6998	68.9969	89.2	34.371	68.5737	69.4201	53.7456	60.6	36.409	52.9753	54.5158	72.6114	87.5	29.6146	70.5764	74.6463	82.4267	94.3	25.615	79.9368	84.9165	79.4755	92.1	25.4518	78.6405	80.3104	85.6546	93.2	16.9702	85.3057	86.0034	90.3107	95.5	17.3924	88.8553	91.7661	65.9986	85.2	35.2735	65.4526	66.5445	72.6403	92.5	33.7749	71.4832	73.7975
6999	69.0555	88.9	34.1742	68.6373	69.4737	53.2917	59.3	36.2941	52.5237	54.0598	73.2812	89.3	30.3398	71.2203	75.3421	81.3843	93.9	25.4073	78.871	83.8976	79.0939	92.2	26.0299	78.2437	79.9442	85.2187	93.1	17.4837	84.8548	85.5827	91.5525	95.4	14.7054	90.348	92.757	66.671	85.5	34.8298	66.1369	67.2051	72.3328	92	33.7261	71.1917	73.4739
7000	69.0629	89	34.2252	68.6431	69.4828	53.2336	59.6	36.427	52.4744	53.9928	74.6634	91.1	29.7593	72.626	76.7008	83.2601	94.1	23.5255	80.9417	85.5784	79.2992	92	25.869	78.4589	80.1395	84.6293	93.3	18.4801	84.243	85.0156	91.7489	95.5	13.9472	90.5677	92.9301	67.5669	85.7	34.284	67.0373	68.0966	71.2805	91.7	34.4231	70.1011	72.4598
7001	69.2472	89.1	34.1378	68.8271	69.6673	53.9157	60.8	36.3073	53.1511	54.6802	74.0377	89.15	29.9518	71.9243	76.1511	82.9433	93.95	24.3447	80.597	85.2895	79.4579	92.1	25.5695	78.6353	80.2805	85.644	93.4	17.3732	85.2736	86.0144	90.8193	95.3	15.5978	89.5068	92.1317	67.4673	85.8	34.4091	66.9343	68.0002	69.8542	90.8	35.3227	68.6864	71.022
7002	68.8426	88.6	34.208	68.4213	69.2639	54.3282	61.5	36.2833	53.5638	55.0925	72.9564	88.1	29.7429	70.8922	75.0205	80.9523	93.2	25.3169	78.5693	83.3353	78.6088	91.8	26.4479	77.7611	79.4566	85.5923	93.4	17.7683	85.2143	85.9702	91.5219	95.5	14.2179	90.3234	92.7205	67.9886	86.7	34.4699	67.4672	68.5101	68.6091	89.9	34.6901	67.4666	69.7516
7003	68.2507	88.4	34.5309	67.8267	68.6748	53.2997	60.3	36.6248	52.5299	54.0694	71.1835	88.5	31.7005	68.9467	73.4202	81.2505	93.9	26.0239	78.6186	83.8824	78.9692	92	26.1097	78.1181	79.8203	85.1859	93.4	18.0461	84.8009	85.5709	90.5165	95.4	16.6536	89.0576	91.9754	66.7551	85.2	34.6524	66.2213	67.2889	73.2861	92.1	32.9235	72.1822	74.3899
7004	68.7621	88.9	34.3741	68.3383	69.186	54.249	61.9	36.3427	53.4815	55.0165	73.7771	89.75	29.7765	71.7106	75.8436	83.3511	94.4	25.1377	80.9196	85.7826	78.7305	92	26.3035	77.8548	79.6062	85.2529	93.4	17.855	84.8697	85.636	92.0272	95.5	13.9837	90.7796	93.2749	68.2905	86.5	34.0914	67.774	68.807	72.9418	91.8	32.926	71.8413	74.0423
7005	68.8933	88.7	34.1966	68.4748	69.3119	53.4954	60.6	36.5617	52.7184	54.2723	71.8733	88.45	31.1883	69.6896	74.057	84.1868	94.4	22.9081	81.9817	86.3919	79.3109	92	25.9435	78.4696	80.1523	86.0818	93.6	17.1132	85.724	86.4395	89.9764	95.5	18.235	88.4449	91.5079	67.432	85.9	34.5924	66.9113	67.9528	72.4204	91.6	33.6849	71.2816	73.5593
7006	68.8426	88.6	34.1537	68.4245	69.2607	53.6552	61.5	36.619	52.8808	54.4297	74.899	90	29.1894	72.8796	76.9184	84.4291	94.3	23.1306	82.1204	86.7379	79.153	91.8	25.9778	78.3153	79.9907	86.2023	93.4	16.5672	85.8622	86.5424	91.3207	95.4	15.1004	90.0084	92.6331	65.9919	84.8	35.1688	65.4558	66.5279	73.3288	92.1	33.1862	72.1746	74.483
7007	69.1224	89.2	34.2439	68.706	69.5389	53.5926	60.3	36.4412	52.8312	54.3541	75.6852	89.2	27.668	73.7442	77.6262	85.9617	94.45	20.502	84.0138	87.9095	79.7967	92	25.1072	78.9706	80.6228	86.1426	93.5	16.8687	85.7853	86.4999	90.0799	95.6	17.4936	88.5223	91.6374	67.6589	85.8	34.2435	67.1403	68.1774	73.4938	92.2	33.1245	72.3782	74.6094
7008	68.3757	88.6	34.5466	67.9511	68.8003	53.65	60.6	36.5309	52.8804	54.4196	72.7388	88.7	30.1835	70.6267	74.8508	81.307	94	25.9083	78.662	83.952	78.7929	91.7	25.91	77.9552	79.6307	85.9585	93.3	16.7698	85.6097	86.3072	91.002	95.4	16.4222	89.5705	92.4335	66.4346	85.5	35.1263	65.8982	66.9711	72.1399	92	34.0978	70.963	73.3168
7009	68.5416	88.7	34.4025	68.119	68.9641	53.4376	60.55	36.4364	52.6753	54.1999	72.0278	88.5	30.2752	69.8619	74.1936	83.6189	93.65	22.2569	81.4528	85.785	78.7939	91.5	26.0112	77.9425	79.6453	86.2547	93.4	16.554	85.9109	86.5984	90.7163	95.5	17.2319	89.3073	92.1253	67.8284	86.4	34.4721	67.303	68.3538	73.2651	92.3	33.5243	72.1278	74.4025
7010	68.8664	88.9	34.331	68.4476	69.2852	53.7603	60.5	36.5602	52.9856	54.535	73.4877	89	29.9808	71.3832	75.5923	82.9944	94.2	23.7619	80.7906	85.1983	79.1528	92.1	26.1992	78.3042	80.0014	86.1112	93.4	16.9841	85.7555	86.4669	91.1396	95.5	15.2828	89.8711	92.4082	66.9295	85.6	34.7422	66.3914	67.4676	72.4753	92.1	33.8229	71.317	73.6336
7011	68.7127	88.8	34.4021	68.2905	69.1349	53.6695	60.3	36.5821	52.9013	54.4377	71.3507	87.4	31.59	69.1431	73.5583	83.6833	94.5	24.7196	81.2922	86.0744	79.7639	92.3	25.4453	78.9311	80.5966	85.8586	93.1	16.6736	85.5158	86.2013	91.1621	95.6	15.1434	89.9006	92.4235	67.0394	85.9	34.8726	66.499	67.5797	72.1056	92	34.0461	70.9742	73.237
7012	68.6551	88.9	34.4943	68.2324	69.0777	52.6867	58.6	36.6442	51.9167	53.4567	73.7899	89.4	30.4548	71.6934	75.8865	83.4314	93	22.1521	81.2231	85.6396	79.729	92.2	25.4125	78.9084	80.5495	85.8629	93.3	17.1393	85.5075	86.2183	91.6833	95.5	13.6998	90.6011	92.7656	67.4891	86.1	34.5686	66.9519	68.0263	72.9153	92	33.4447	71.7495	74.0811
7013	68.8148	88.9	34.3755	68.3949	69.2347	53.8603	60.75	36.5687	53.0898	54.6307	72.6928	88.1	29.9468	70.5631	74.8225	83.0838	94.3	23.559	80.7881	85.3794	78.8629	92.1	26.3157	78.0021	79.7236	86.318	93.7	16.7671	85.9735	86.6624	91.8405	95.6	14.1509	90.6307	93.0503	67.4027	86.1	34.5871	66.8719	67.9335	72.7353	91.5	33.5763	71.6208	73.8498
7014	69.0753	88.9	34.1723	68.6559	69.4947	54.0221	62.2	36.5341	53.2429	54.8014	71.5058	88.25	31.1589	69.3101	73.7015	82.1818	94	24.6649	79.7451	84.6186	79.5066	92.1	25.7854	78.6708	80.3424	86.276	93.4	16.4218	85.9367	86.6153	91.3218	95.5	15.941	90.0285	92.6152	67.5803	86.2	34.557	67.0555	68.1051	71.8053	92.2	34.4759	70.6199	72.9907
7015	68.8023	88.8	34.3687	68.3778	69.2268	53.948	61.1	36.3809	53.1874	54.7085	70.5201	88.1	32.0839	68.2309	72.8093	83.7664	93.8	22.7491	81.6374	85.8955	79.4338	92.1	25.6068	78.6066	80.2609	85.8113	93.6	17.2598	85.4488	86.1737	92.2858	95.5	12.6573	91.2188	93.3528	67.873	86.55	34.392	67.3485	68.3975	73.4756	92.3	33.2743	72.3521	74.5991
7016	69.1114	89.1	34.2453	68.6943	69.5285	54.0821	61.3	36.4504	53.3131	54.8511	71.4639	88.7	31.7853	69.1915	73.7363	80.9014	93.5	26.5703	78.3376	83.4653	79.6662	91.8	24.8325	78.8638	80.4685	85.7938	93.4	16.9225	85.4412	86.1464	91.425	95.5	14.9586	90.18	92.6699	67.9152	86.7	34.5204	67.3974	68.433	72.4644	89.8	31.8386	71.4163	73.5125
7017	69.15	89	34.0826	68.7349	69.5652	53.4017	60.7	36.6336	52.6258	54.1775	71.8226	87.4	30.5386	69.6494	73.9958	85.6864	94.5	21.7867	83.4946	87.8781	78.4467	91.5	26.3676	77.5899	79.3034	86.2195	93.4	16.4101	85.8835	86.5555	91.9412	95.4	13.7406	90.7399	93.1425	66.6385	85.3	34.8111	66.0985	67.1785	73.1958	92	33.2112	72.0756	74.316
7018	68.4499	88.2	34.3316	68.0296	68.8701	52.8578	59	36.4389	52.0852	53.6303	71.017	87.35	31.1039	68.8279	73.206	79.5796	93.4	26.6899	77.0258	82.1334	78.8823	91.9	25.8326	78.0406	79.724	85.9067	93.4	17.026	85.5519	86.2614	91.3382	95.4	15.0399	90.0692	92.6072	66.9737	85.8	34.8047	66.4362	67.5113	73.8585	92.1	32.4977	72.7675	74.9495
7019	68.8956	89.1	34.3699	68.4761	69.3151	53.1824	59.4	36.6507	52.4143	53.9506	71.0906	86.2	30.9588	68.7915	73.3896	82.1331	93.6	24.9428	79.7234	84.5428	79.1792	91.9	25.7892	78.3393	80.0192	86.0203	93.3	16.5306	85.6897	86.3509	91.8794	95.5	13.4673	90.7346	93.0242	68.1344	86.4	34.2112	67.6047	68.6641	71.8118	90.3	33.3444	70.7216	72.902
7020	68.5358	88.4	34.3342	68.1176	68.9539	53.5088	60.4	36.3921	52.7425	54.275	72.6466	87.8	30.4702	70.4783	74.815	83.7921	94.2	22.9184	81.5221	86.0621	79.1513	91.8	25.5235	78.3038	79.9987	86.2852	93.6	16.3468	85.9503	86.6201	91.5569	95.5	14.7435	90.2653	92.8484	67.0625	85.8	34.7722	66.5297	67.5952	73.0536	91.7	33.0894	71.9416	74.1655
7021	68.9343	88.6	34.1131	68.5182	69.3504	53.5558	59.7	36.5356	52.7871	54.3246	73.2915	88.5	30.1747	71.1855	75.3976	81.751	94.3	26.3423	79.2183	84.2836	78.4532	91.6	26.2097	77.592	79.3145	85.7812	93.4	16.8102	85.4374	86.1249	91.3739	95.4	14.3206	90.205	92.5428	68.2639	86.7	34.1824	67.7414	68.7864	69.0583	89.8	33.9522	67.9676	70.149
7022	68.683	88.8	34.3933	68.2626	69.1033	53.5251	60.7	36.4958	52.7634	54.2869	74.8796	89.6	29.352	72.8882	76.8709	85.4772	94.3	20.4482	83.5276	87.4268	79.0322	91.8	25.5986	78.2	79.8644	86.1695	93.5	16.7094	85.8306	86.5084	91.1415	95.4	15.2189	89.8465	92.4364	67.6444	85.6	34.2679	67.1263	68.1624	73.0581	90.7	32.024	72.0299	74.0863
7023	68.926	89	34.302	68.5077	69.3443	53.3122	59.65	36.6805	52.5366	54.0878	73.9982	89.4	29.3129	71.9445	76.0519	83.5913	94	23.1235	81.3519	85.8307	79.2153	92.1	25.959	78.3659	80.0646	85.8944	93.2	16.5883	85.555	86.2337	89.9428	95.4	17.9907	88.4869	91.3987	67.6232	85.8	34.3402	67.0968	68.1496	72.1042	91.65	33.5856	70.9634	73.245
7024	69.1506	89	34.1256	68.731	69.5702	52.9989	59.3	36.5536	52.2249	53.7729	73.8335	88.95	29.5374	71.7246	75.9424	82.8143	93.9	24.7508	80.4375	85.1911	79.3241	91.9	25.5719	78.5	80.1482	85.5211	93.3	17.3568	85.155	85.8871	91.0317	95.4	15.4229	89.6952	92.3682	67.0455	85.8	34.7789	66.5001	67.591	69.6072	90.9	35.4628	68.4279	70.7866
7025	69.1327	89	34.1742	68.7134	69.5521	53.5665	60.5	36.6365	52.7922	54.3408	74.1126	89.6	29.7758	72.0703	76.1548	82.5366	93.6	23.934	80.2492	84.824	79.8352	92.3	25.2397	79.0024	80.668	85.9605	93.3	16.5663	85.6226	86.2984	91.472	95.5	15.0671	90.2464	92.6976	67.3709	86	34.5453	66.8343	67.9075	72.2087	91.4	33.7065	71.0781	73.3392
7026	68.8212	88.9	34.3682	68.3981	69.2443	52.8663	59.4	36.6628	52.0974	53.6352	70.9708	86.4	30.5148	68.826	73.1156	80.9491	93.9	26.117	78.3722	83.5261	79.2199	92.1	25.7876	78.3832	80.0565	85.7417	93.2	16.6878	85.4061	86.0773	91.658	95.4	13.8465	90.5148	92.8011	66.3457	84.8	34.7785	65.8082	66.8833	72.8466	91.8	33.0379	71.7347	73.9584
7027	68.8521	88.9	34.2685	68.4326	69.2716	53.2722	58.8	36.4769	52.4994	54.045	72.2847	87.6	30.6134	70.2511	74.3182	83.4023	94	24.1352	81.1066	85.6981	78.8511	91.9	26.0023	78.0001	79.7021	85.8358	93.3	16.9249	85.4878	86.1839	92.0577	95.5	13.3385	90.9064	93.2091	67.4634	85.8	34.4888	66.9311	67.9957	73.04	91.6	32.945	71.9278	74.1522
7028	68.6523	88.5	34.2204	68.2332	69.0714	53.7422	61.6	36.5826	52.9652	54.5193	72.8711	88.1	29.5038	70.7674	74.9748	83.3302	94	23.2252	81.164	85.4964	78.4209	91.6	26.6142	77.564	79.2778	85.3346	92.9	16.761	84.9951	85.6741	91.508	95.5	14.5068	90.2918	92.7242	67.416	86	34.6049	66.8867	67.9452	73.8846	91.9	32.639	72.8062	74.9631
7029	68.7894	88.4	34.197	68.3708	69.208	53.6614	60.65	36.4174	52.8887	54.434	71.3175	87.2	30.793	69.1405	73.4945	81.5215	93.85	25.4706	79.0608	83.9822	79.3397	92	25.5942	78.5068	80.1725	84.8413	92.8	17.0517	84.5026	85.18	91.1094	95.7	16.1716	89.7346	92.4841	67.2539	85.7	34.6009	66.7266	67.7813	73.1979	92.2	33.1878	72.1086	74.2873
7030	68.7494	88.5	34.2463	68.3314	69.1674	52.8794	59.25	36.5802	52.1021	53.6567	73.3396	88.95	30.2025	71.2617	75.4175	82.8169	94.25	23.5733	80.5227	85.1111	79.1252	91.5	25.5269	78.2894	79.9609	83.5828	91.9	17.6244	83.2507	83.9149	91.0273	95.5	15.9457	89.612	92.4427	67.3872	86.1	34.5929	66.8529	67.9216	71.9223	91.6	33.9207	70.7526	73.092
7031	68.5379	88.6	34.336	68.1189	68.9569	54.0836	61.6	36.5126	53.3109	54.8563	72.0574	88	30.37	69.8506	74.2641	81.1595	93.7	25.513	78.6886	83.6303	78.7009	91.4	26.1398	77.8457	79.5562	84.202	92.2	17.1029	83.8778	84.5262	91.4375	95.6	15.4796	90.1964	92.6786	67.4622	85.9	34.4876	66.9251	67.9992	72.323	91.7	33.793	71.1805	73.4656
7032	68.3363	88.4	34.5104	67.9122	68.7605	52.9708	59.2	36.6429	52.198	53.7436	73.7736	89	29.3506	71.7225	75.8248	82.8689	94.1	22.5331	80.7025	85.0353	78.9483	91.8	26.0944	78.1126	79.784	84.1761	92.1	17.2226	83.8425	84.5097	91.5498	95.6	15.4985	90.1907	92.9089	68.1351	86.7	34.302	67.6123	68.6579	73.1102	91.9	33.2097	71.9856	74.2349
7033	68.4356	88.3	34.3996	68.0142	68.857	53.3871	60	36.4437	52.6132	54.161	72.5586	89.2	30.6997	70.4413	74.676	81.5146	94.25	25.529	79.0422	83.9869	79.4872	92.3	25.6968	78.6362	80.3382	82.367	90.8	18.1429	82.0364	82.6977	91.7737	95.7	14.5816	90.4937	93.0536	68.2874	86.2	34.0207	67.7677	68.807	71.6311	91.4	34.0378	70.4952	72.7669
7034	68.9131	89.2	34.3936	68.49	69.3361	53.5656	61	36.6298	52.7939	54.3374	71.468	86.8	30.0088	69.3893	73.5467	83.0355	94.25	22.5819	80.8539	85.2171	78.9445	92	26.2322	78.0881	79.8008	84.4839	92.6	17.4073	84.1431	84.8246	91.497	95.5	15.1564	90.2818	92.7122	67.6529	85.9	34.3514	67.1214	68.1843	71.0879	90.1	33.2613	69.9975	72.1782
7035	68.7397	88.7	34.3438	68.3197	69.1597	53.0696	59.25	36.5812	52.3017	53.8376	71.3062	87.5	31.1424	69.1102	73.5022	81.2456	93.85	25.2909	78.8427	83.6484	78.9259	91.6	25.8742	78.0743	79.7774	84.3991	92.6	17.3018	84.0541	84.7441	92.0516	95.5	12.5619	90.9827	93.1205	67.0348	85.9	34.9259	66.49	67.5795	71.6512	91.6	34.2535	70.4938	72.8086
7036	68.9465	88.9	34.2545	68.5266	69.3664	53.7367	60.3	36.3707	52.9624	54.5109	73.4804	88.7	29.8886	71.3393	75.6215	81.7267	94	26.046	79.2285	84.2248	78.5789	91.3	25.9528	77.7352	79.4226	85.0137	92.8	17.0395	84.6758	85.3515	91.5854	95.5	13.845	90.4592	92.7116	67.788	86.4	34.5113	67.2643	68.3117	72.9533	92.1	33.7025	71.8232	74.0834
7037	68.5498	88.6	34.33	68.1293	68.9704	53.1082	59.4	36.4936	52.3329	53.8835	73.4765	88.4	28.9932	71.4106	75.5425	82.2907	94	25.7127	79.7601	84.8214	79.7512	91.8	24.9417	78.9301	80.5723	85.2647	92.9	16.9052	84.9158	85.6137	90.6006	95.5	16.2996	89.2004	92.0007	66.8953	85.7	34.8416	66.3553	67.4354	70.4219	91.6	35.525	69.2361	71.6078
7038	68.7583	88.9	34.449	68.3351	69.1814	53.6196	60.8	36.4129	52.8456	54.3935	72.669	89.5	31.2	70.4732	74.8648	83.4854	94.3	23.9439	81.2025	85.7683	79.4625	92.2	25.5666	78.6266	80.2984	85.4463	93.1	16.8854	85.1041	85.7886	92.1739	95.6	12.9956	91.0953	93.2526	68.4999	86.1	33.7947	67.9972	69.0026	73.7616	92.2	33.0734	72.624	74.8993
7039	68.5731	88.6	34.4653	68.1496	68.9966	53.6534	60.2	36.2986	52.8867	54.4201	71.9167	87.8	30.8817	69.7586	74.0749	81.9777	93.8	24.7184	79.6097	84.3457	78.0054	91.5	26.736	77.1393	78.8715	85.9962	93.4	16.4088	85.6638	86.3286	91.1932	95.4	15.3301	89.8476	92.5389	66.8836	85.4	34.735	66.3525	67.4146	72.018	91.9	34.1677	70.8502	73.1858
7040	68.753	88.9	34.3746	68.3303	69.1756	53.4546	59.9	36.5084	52.6807	54.2286	71.9297	87.9	30.2083	69.8119	74.0475	84.0009	94.25	22.7415	81.8249	86.177	79.0252	92	26.0583	78.1812	79.8692	85.6534	93.4	17.2037	85.2918	86.015	91.3386	95.5	15.5778	90.0479	92.6293	67.9751	86.3	34.3062	67.4523	68.498	71.3054	91.9	34.8791	70.0983	72.5124
7041	68.4351	88.3	34.427	68.016	68.8542	53.5419	60.5	36.5741	52.774	54.3098	71.6222	87.6	31.1205	69.3944	73.8501	81.9492	94	25.1512	79.5736	84.3248	78.673	91.9	26.2081	77.8198	79.5262	86.1826	93.5	16.474	85.8388	86.5265	92.2941	95.5	14.2176	91.0967	93.4915	66.8847	85.4	34.7076	66.3458	67.4236	72.1845	91.9	34.1688	71.0539	73.3151
7042	69.0535	89.2	34.3385	68.6335	69.4735	53.6954	60.7	36.4907	52.9254	54.4653	70.4304	86.5	31.9616	68.1707	72.69	78.6667	93.05	27.7755	76.1218	81.2117	78.9089	91.8	26.0789	78.0567	79.761	85.7484	93.3	16.9101	85.3947	86.1022	90.7364	95.5	16.6736	89.3825	92.0904	67.9616	85.9	34.1625	67.4416	68.4816	69.555	91.2	35.7775	68.3328	70.7773
7043	69.1256	88.7	34.0441	68.7114	69.5397	53.5447	60	36.513	52.7718	54.3177	72.5376	88.9	30.6843	70.4041	74.6712	84.3379	94.2	23.5343	81.9797	86.6962	78.8024	92	26.3919	77.937	79.6678	86.7498	93.8	16.0995	86.4164	87.0832	91.4289	95.4	14.7626	90.1395	92.7182	67.6244	85.5	34.2632	67.0946	68.1543	71.3256	91.7	34.6474	70.1886	72.4627
7044	69.2129	89	34.1109	68.7955	69.6302	53.7075	61	36.7486	52.9364	54.4786	70.8396	87.85	31.6914	68.5799	73.0993	84.3028	94.4	22.8394	82.1529	86.4526	78.3977	91.8	26.4583	77.5445	79.251	85.9476	93.2	16.4649	85.6141	86.2812	91.8416	95.7	14.5009	90.6248	93.0584	67.1918	85.9	34.7223	66.662	67.7215	73.825	91.9	32.6645	72.7425	74.9076
7045	68.7492	88.9	34.4676	68.3274	69.171	53.7854	60.3	36.3767	53.0224	54.5484	70.8531	86.9	31.0746	68.6519	73.0543	79.7376	93.8	27.991	77.0625	82.4127	79.3818	91.9	25.6301	78.5488	80.2148	85.9776	93.5	17.2835	85.6224	86.3328	92.3727	95.7	12.8556	91.3207	93.4248	68.097	86.5	34.2744	67.5766	68.6174	70.2929	90.05	33.6278	69.2031	71.3827
7046	69.0166	89.1	34.2374	68.596	69.4373	53.7476	60.8	36.3081	52.9842	54.511	72.2251	87.7	30.6712	70.0609	74.3892	80.2292	93.9	27.5105	77.5148	82.9437	78.2852	91.55	26.3407	77.4367	79.1338	85.6809	93.3	17.0985	85.3223	86.0396	91.665	95.6	14.1691	90.5034	92.8266	67.8451	86.4	34.5758	67.3136	68.3766	73.2559	91.9	32.8801	72.1486	74.3631
7047	68.713	88.8	34.3914	68.2903	69.1356	53.1436	59.3	36.7404	52.3819	53.9053	71.2408	87.3	31.2294	69.1015	73.3802	83.0236	93.8	23.9455	80.7017	85.3455	78.949	91.7	25.6659	78.117	79.781	86.4051	93.6	16.4092	86.0828	86.7274	91.6512	95.6	14.0225	90.5154	92.7869	67.1181	85.75	34.8101	66.5864	67.6498	71.5567	91.1	34.0934	70.386	72.7275
7048	68.7631	88.8	34.3087	68.3449	69.1814	53.0562	59	36.4286	52.2848	53.8275	70.7021	86.1	31.0721	68.511	72.8931	83.547	94.3	24.113	81.2773	85.8167	78.2015	91.5	26.7861	77.3261	79.0769	86.1841	93.6	16.7564	85.8479	86.5202	90.957	95.4	14.8798	89.6909	92.2231	67.9281	86.1	34.2344	67.4003	68.4558	71.0364	90.1	33.7553	69.939	72.1338
7049	69.0548	88.9	34.1729	68.6361	69.4735	53.1077	59.9	36.5924	52.3262	53.8892	74.2178	88.9	28.6293	72.2209	76.2147	83.1097	94.3	24.5943	80.6387	85.5806	78.5503	91.6	26.1364	77.6969	79.4036	85.6087	93.2	16.8877	85.2783	85.939	91.7293	95.5	13.3712	90.6224	92.8362	68.5974	86.8	34.063	68.0778	69.1169	71.5888	91.6	34.3279	70.41	72.7676
7050	68.837	88.7	34.2755	68.4174	69.2565	53.1655	59.5	36.5658	52.3982	53.9328	71.4743	87.6	31.2148	69.2732	73.6754	83.4744	93.95	23.2675	81.269	85.6798	78.6181	91.8	26.3211	77.7515	79.4847	85.5549	93.3	16.7891	85.2244	85.8854	90.3516	95.5	17.5051	88.8593	91.8439	68.1111	86.4	34.1203	67.5892	68.6331	72.0142	91.5	34.0477	70.8648	73.1637
7051	69.0446	88.9	34.094	68.6277	69.4615	53.5216	60.1	36.3875	52.7547	54.2885	71.1902	87.6	31.679	68.9593	73.4212	84.6691	94.5	22.4046	82.5151	86.8232	79.5836	91.9	25.3816	78.7572	80.41	85.514	93.1	16.8903	85.1743	85.8537	91.1052	95.3	13.9802	89.9601	92.2503	66.8917	85.95	34.9473	66.3493	67.4341	71.4009	91.9	34.7449	70.2456	72.5561
7052	68.9029	89.1	34.3848	68.4821	69.3237	53.2886	59.8	36.7019	52.5165	54.0607	73.2762	87.65	29.4285	71.2157	75.3367	83.8184	93.85	23.2791	81.5186	86.1183	79.2715	92.1	25.7558	78.4347	80.1082	86.379	93.6	16.3397	86.049	86.7091	92.0454	95.5	12.9823	90.959	93.1317	67.5251	86.6	34.8486	66.991	68.0593	71.0635	91.7	34.8886	69.9028	72.2242
7053	68.4771	88.7	34.5167	68.0535	68.9008	53.2829	59.8	36.4279	52.5218	54.0441	72.4013	86.4	29.5442	70.3725	74.4302	82.4253	94	25.2	79.9451	84.9055	79.0993	91.7	25.9533	78.2402	79.9584	85.8176	93.2	16.6949	85.4953	86.1398	91.2405	95.3	14.3648	89.9957	92.4852	68.2029	86.4	34.182	67.6818	68.724	71.4603	91.8	34.8336	70.2767	72.6438
7054	69.3548	89.3	34.0354	68.9361	69.7735	53.2372	59.7	36.5342	52.4639	54.0105	72.9186	89.1	31.0493	70.8095	75.0276	83.5763	93.9	23.8359	81.3404	85.8122	78.5822	92.1	26.5276	77.7104	79.454	85.6763	93.5	17.2417	85.3323	86.0202	91.2145	95.3	13.992	90.0067	92.4222	67.6749	86.4	34.5969	67.1412	68.2086	70.6659	91.4	35.3253	69.49	71.8419
7055	68.4709	88.4	34.4201	68.0493	68.8926	53.1117	59.5	36.702	52.3372	53.8863	72.5223	89.1	30.4429	70.3644	74.6802	81.5136	93.6	25.9489	78.9065	84.1206	79.3719	92.1	25.4715	78.5452	80.1986	86.1315	93.5	16.616	85.79	86.473	91.1231	95.3	14.8442	89.8798	92.3664	67.4811	86.1	34.5542	66.9471	68.0151	71.7904	91.35	33.9842	70.6674	72.9135
7056	68.893	88.9	34.3253	68.4715	69.3145	53.7068	61.4	36.5944	52.931	54.4826	73.0668	89.45	30.343	70.9341	75.1995	81.5103	93.8	25.4181	79.0366	83.984	79.0797	92	25.8958	78.2335	79.9259	84.5361	92.8	17.8944	84.1765	84.8956	91.1857	95.4	14.6791	89.9449	92.4266	67.4253	85.9	34.5379	66.9009	67.9498	72.5963	91	33.2668	71.5181	73.6746
7057	68.75	88.8	34.3559	68.3282	69.1719	53.9009	60.7	36.397	53.1362	54.6656	71.6858	87.4	30.7081	69.4919	73.8798	83.6798	94.3	23.2142	81.4398	85.9198	79.0348	92	25.958	78.1946	79.875	86.1061	93.5	16.7313	85.7598	86.4524	90.3443	95.5	16.5153	88.9443	91.7443	67.9922	86.4	34.4285	67.4724	68.512	71.263	90.7	34.3281	70.1318	72.3942
7058	68.7505	89	34.4048	68.3284	69.1726	54.1214	61.7	36.3486	53.3564	54.8864	72.7416	88.7	30.5785	70.584	74.8992	81.2262	93.2	25.0283	78.7567	83.6957	79.4412	92.2	25.7694	78.5882	80.2943	86.0226	93.4	16.7208	85.6733	86.3719	91.018	95.3	14.3936	89.7521	92.284	67.5475	86.2	34.7352	67.0145	68.0806	71.9337	91.8	34.0831	70.7979	73.0694
7059	68.6594	88.7	34.3348	68.2388	69.0801	52.8685	59	36.4864	52.0961	53.6409	71.6792	87.65	31.031	69.5037	73.8547	81.9637	93.6	23.8644	79.7148	84.2126	79.089	92.1	25.5552	78.2517	79.9263	85.7125	93.3	16.9957	85.3617	86.0633	90.161	95.1	16.3067	88.7813	91.5408	68.0703	86.7	34.4532	67.5515	68.5891	70.8534	91.2	34.591	69.6716	72.0353
7060	68.7776	88.7	34.3162	68.3578	69.1974	53.8784	60.7	36.5529	53.1026	54.6542	72.0193	88.2	30.6417	69.8641	74.1744	82.5019	93.85	23.6904	80.2405	84.7633	79.7088	92.2	25.3664	78.8812	80.5365	86.079	93.5	16.9716	85.7332	86.4249	91.2678	95.5	14.4719	89.9806	92.555	68.5414	87.1	34.3495	68.0174	69.0654	72.3695	91.45	33.5082	71.223	73.5159
7061	69.2066	89.1	34.1526	68.7869	69.6263	53.9721	60.7	36.5926	53.1982	54.7459	70.4202	85.6	30.8732	68.2347	72.6057	84.4851	94.1	22.1945	82.2896	86.6806	78.9069	91.8	25.7965	78.057	79.7569	86.3105	93.5	16.4323	85.9743	86.6467	90.2131	95.2	16.3141	88.7868	91.6394	67.653	85.9	34.3343	67.1295	68.1765	72.4449	92.1	33.8676	71.2913	73.5986
7062	68.9703	88.6	34.0698	68.5533	69.3873	53.6103	60.7	36.7556	52.836	54.3846	70.8731	85.8	30.5317	68.7271	73.0191	80.7709	93.55	26.3467	78.3674	83.1745	78.7319	91.9	26.3128	77.8635	79.6004	86.5485	93.7	16.5639	86.2045	86.8924	92.0363	95.6	13.204	90.9117	93.1609	67.4112	86.2	34.7899	66.888	67.9344	70.5112	91	34.9576	69.3345	71.6879
7063	68.9233	88.9	34.2426	68.5013	69.3453	54.5465	62.3	36.4645	53.7796	55.3135	70.9976	87.4	31.2167	68.7791	73.2162	85.2749	94.5	22.0801	83.134	87.4159	78.9646	92.1	26.4978	78.1029	79.8263	86.7205	93.7	16.2524	86.3926	87.0483	90.5939	95.5	16.964	89.0912	92.0966	67.3339	86	34.7016	66.8011	67.8667	69.4065	91.1	35.9739	68.2192	70.5938
7064	68.6147	88.9	34.5078	68.1916	69.0378	54.3107	61.45	36.4235	53.549	55.0724	71.0028	87.5	31.3229	68.6933	73.3124	82.7205	94.1	25.3691	80.2546	85.1865	78.7996	91.9	25.9915	77.9547	79.6444	86.2799	93.8	16.5599	85.9311	86.6287	90.9621	95.25	15.2079	89.6741	92.2501	67.7031	86.5	34.6353	67.1765	68.2298	72.744	91.6	33.3914	71.6085	73.8796
7065	68.715	88.7	34.3535	68.2923	69.1376	53.6564	59.8	36.5761	52.8852	54.4277	71.0992	87.9	31.5003	68.8008	73.3975	83.8069	93.85	22.5225	81.6518	85.9619	78.6174	91.7	26.2739	77.7575	79.4773	86.4146	93.65	16.5761	86.0805	86.7488	91.5425	95.6	14.7239	90.2849	92.8001	67.8631	86.1	34.3343	67.331	68.3951	71.8273	91.2	34.0287	70.6961	72.9584
7066	68.8039	88.7	34.2516	68.3836	69.2242	53.7629	60.85	36.6296	52.9861	54.5398	71.6965	87.3	31.288	69.4729	73.92	82.399	93.7	24.4035	80.0299	84.7682	78.8009	92	26.2783	77.9403	79.6615	86.0357	93.5	16.7494	85.6953	86.3762	91.4485	95.5	15.205	90.175	92.7221	67.4238	85.9	34.5607	66.901	67.9466	72.7485	92.3	33.7409	71.6119	73.885
7067	68.8502	89.1	34.4804	68.4268	69.2735	53.6632	60.9	36.553	52.89	54.4364	72.1789	88.7	30.6937	69.9486	74.4092	82.9415	93.55	24.0816	80.5441	85.339	78.6474	91.6	26.0186	77.7897	79.5052	86.1931	93.5	16.572	85.8592	86.5271	91.043	95.4	15.0547	89.7832	92.3028	67.1438	85.7	34.7413	66.6038	67.6837	72.7463	91.6	33.231	71.6523	73.8402
7068	68.8577	88.9	34.2038	68.4382	69.2773	54.13	62.3	36.5752	53.3551	54.905	70.3393	85.7	31.0038	68.1698	72.5087	82.3984	94	24.5532	80.1212	84.6757	78.5958	92.2	26.6858	77.7174	79.4742	86.1124	93.6	17.0877	85.7567	86.468	91.0486	95.3	14.641	89.8441	92.2531	67.4718	86.3	34.7283	66.939	68.0046	72.2443	91.4	33.7031	71.0994	73.3893
7069	68.8516	88.7	34.3616	68.4295	69.2737	53.6831	60.6	36.7535	52.9081	54.4581	71.8243	87.6	30.559	69.6204	74.0282	84.253	94.2	22.7203	81.9763	86.5297	79.0566	92.15	26.1271	78.2112	79.9019	85.8785	93.5	17.1165	85.5182	86.2388	91.2571	95.3	14.1516	90.0825	92.4318	67.4845	85.8	34.5362	66.9507	68.0182	73.0069	91.3	32.3287	71.9425	74.0714
7070	68.6661	88.9	34.5298	68.2401	69.092	53.7107	60.9	36.4659	52.9478	54.4737	72.4978	88	30.761	70.3088	74.6868	83.5728	94.1	23.4137	81.3244	85.8212	78.6033	91.7	26.5541	77.7307	79.4758	86.0015	93.7	17.4868	85.6352	86.3679	90.521	95.4	16.3255	89.1573	91.8846	67.4193	85.5	34.3609	66.8862	67.9523	73.9473	92.55	32.9692	72.8027	75.0918
7071	68.8704	88.8	34.2275	68.4506	69.2902	54.3918	62.2	36.4458	53.6267	55.157	70.0179	86.5	31.9065	67.7966	72.2392	80.7988	93.6	26.036	78.2865	83.3111	78.5653	91.55	26.1965	77.7131	79.4176	86.4791	93.6	16.166	86.1435	86.8148	90.2203	95.5	16.9979	88.8004	91.6401	66.7338	85.3	34.7803	66.1925	67.2751	74.0775	92	32.2479	72.9795	75.1755
7072	69.1544	89	34.1165	68.737	69.5718	53.0953	59.4	36.6034	52.3368	53.8538	74.9391	89.8	28.7753	72.9061	76.9721	83.3371	94	23.9309	80.9906	85.6835	78.6968	92.1	26.3586	77.8301	79.5634	86.4529	93.5	16.3119	86.123	86.7828	90.3898	95.6	17.6782	88.9091	91.8705	67.3421	85.7	34.4273	66.8141	67.8702	74.922	92.5	32.0218	73.8548	75.9892
7073	68.9727	89.2	34.4258	68.55	69.3953	53.4582	60.3	36.3315	52.6937	54.2227	69.7689	86.8	32.5537	67.4822	72.0555	83.0717	94	24.3118	80.6789	85.4644	79.3667	92.1	25.5136	78.5331	80.2003	86.4912	93.5	16.1215	86.1631	86.8193	90.782	95.4	15.4851	89.485	92.079	67.5046	85.9	34.4125	66.9716	68.0376	74.0022	92	32.7845	72.8755	75.1288
7074	68.6771	88.8	34.4811	68.2546	69.0997	53.9753	61	36.3697	53.2059	54.7446	70.9786	86.55	30.6013	68.8496	73.1077	83.7455	94.1	23.8568	81.3673	86.1237	78.7458	92	26.6568	77.8691	79.6225	86.1176	93.4	16.691	85.7777	86.4576	90.9892	95.5	15.3208	89.7141	92.2643	67.5895	85.6	34.1659	67.0698	68.1092	73.5649	91.8	32.6455	72.4647	74.665
7075	68.9645	89	34.29	68.5469	69.3821	53.4663	59	36.3334	52.7021	54.2305	71.3118	86.75	30.3591	69.2075	73.4161	82.6933	93.9	23.7796	80.3704	85.0162	79.583	91.85	25.1539	78.7705	80.3956	85.8215	93.3	16.8156	85.4756	86.1675	91.3026	95.5	14.8164	90.0501	92.5551	67.0842	85.8	34.7279	66.5494	67.619	73.5839	92	32.8192	72.4653	74.7026
7076	68.8114	88.8	34.351	68.3909	69.232	53.7193	60.4	36.3599	52.9557	54.483	70.311	87.35	31.9361	68.0399	72.5822	82.256	93.8	24.9823	79.7494	84.7626	78.7392	92.1	26.4191	77.8848	79.5937	86.0596	93.4	16.5702	85.7281	86.3911	89.4494	95.4	17.9899	87.8966	91.0023	67.4919	85.8	34.3758	66.9686	68.0153	72.6379	91.6	33.5269	71.4845	73.7913
7077	68.833	88.8	34.3093	68.4132	69.2528	53.8877	60.9	36.5337	53.1124	54.6629	71.6389	87.75	31.1942	69.5535	73.7242	84.4956	94.4	22.2231	82.2774	86.7138	78.9761	92	26.0472	78.1358	79.8163	86.0019	93.5	17.096	85.6495	86.3544	91.329	95.4	15.047	90.0462	92.6118	67.3534	85.7	34.5401	66.8223	67.8846	73.3044	92.2	32.9188	72.1822	74.4266
7078	68.7542	89	34.3254	68.3365	69.1719	54.1821	61.6	36.4455	53.4084	54.9558	71.6214	86.1	30.3919	69.5055	73.7372	82.7273	94.2	24.9628	80.2828	85.1718	79.2624	92.1	25.8235	78.4244	80.1004	86.1476	93.5	16.7925	85.8043	86.4909	90.8722	95.5	16.6215	89.4672	92.2773	67.8615	86.1	34.3265	67.3416	68.3815	72.7734	92.1	33.4643	71.6381	73.9087
7079	68.6	88.8	34.4479	68.1812	69.0187	52.8254	58.95	36.6556	52.0491	53.6018	72.4356	87.2	30.2499	70.2886	74.5825	83.0321	94.4	24.7837	80.683	85.3812	79.0187	92.25	26.581	78.145	79.8925	86.6044	93.7	16.2285	86.2763	86.9326	91.731	95.4	14.2765	90.5151	92.9469	67.6726	86	34.4692	67.1426	68.2026	69.7494	90.3	33.6801	68.6353	70.8635
7080	68.8183	88.9	34.2928	68.4002	69.2364	54.0478	61.55	36.5736	53.2691	54.8264	72.4576	88.1	30.4728	70.2295	74.6856	81.7267	93.9	25.5111	79.3336	84.1197	79.0146	91.8	25.8324	78.163	79.8663	85.7315	93.1	16.5923	85.3981	86.065	91.9155	95.4	13.2069	90.8021	93.0288	67.3582	85.9	34.675	66.8243	67.8921	74.4275	92.4	32.198	73.331	75.524
7081	69.0924	89	34.1746	68.6742	69.5107	53.6643	61	36.7836	52.885	54.4437	72.883	87.1	29.7992	70.7324	75.0335	80.4446	94	27.6357	77.8403	83.0489	78.9557	92	26.3223	78.1039	79.8075	86.1688	93.5	16.6571	85.824	86.5136	91.7981	95.5	14.4235	90.5626	93.0336	66.5111	85.4	35.0207	65.9746	67.0475	73.7969	92.3	32.5784	72.6711	74.9228
7082	68.7398	88.5	34.2404	68.3249	69.1547	53.4127	59.7	36.5447	52.6476	54.1778	73.957	90.55	30.9139	71.8483	76.0657	83.2023	93.9	23.3947	80.9797	85.425	78.605	91.8	26.4839	77.7396	79.4704	86.1361	93.4	16.7031	85.7836	86.4886	90.5542	95.6	17.11	89.073	92.0354	66.9844	85.4	34.6168	66.4545	67.5142	73.7559	92.3	32.5792	72.6331	74.8786
7083	68.695	88.8	34.4435	68.2748	69.1151	53.7185	60.8	36.4485	52.9521	54.4849	71.7808	86.5	29.9008	69.7211	73.8405	83.5422	93.9	23.0962	81.2604	85.824	79.7507	92.2	25.4058	78.9153	80.5861	86.1997	93.5	16.5697	85.8554	86.5441	92.9569	95.6	10.9365	92.0289	93.8849	67.5979	85.9	34.3469	67.0708	68.1249	73.8919	91.7	31.9483	72.8143	74.9695
7084	68.8972	88.9	34.3106	68.4777	69.3167	53.5318	61.1	36.5593	52.7585	54.3051	68.8692	85.5	32.4501	66.4799	71.2585	78.9304	93.35	28.9183	76.2922	81.5685	78.8417	91.8	25.8303	77.9841	79.6994	85.8444	93.5	17.2121	85.4906	86.1982	92.1657	95.4	11.5598	91.2229	93.1084	67.8419	86.3	34.3839	67.3188	68.365	72.3203	91.9	33.5331	71.1744	73.4662
7085	69.1033	89.2	34.3174	68.6832	69.5235	53.7853	60.7	36.5693	53.0208	54.5499	72.7763	87.15	30.4598	70.5958	74.9569	82.0788	93.8	25.1812	79.6067	84.5509	79.0396	92	25.8986	78.1922	79.8871	86.4308	93.6	16.1314	86.0987	86.7629	91.9839	95.35	12.6178	90.9252	93.0427	68.1395	86.2	34.0356	67.6153	68.6637	72.5536	91.4	32.6375	71.4599	73.6474
7086	68.774	88.8	34.3543	68.3551	69.193	53.7067	61	36.548	52.9389	54.4745	69.5628	86.3	31.7528	67.265	71.8605	84.0622	94.1	23.442	81.8377	86.2868	79.7258	92.2	25.4859	78.8927	80.559	86.2326	93.5	16.5508	85.8859	86.5794	91.6487	95.4	13.771	90.4868	92.8107	68.583	87	34.2895	68.0738	69.0921	71.1164	90.8	33.6177	70.015	72.2179
7087	68.7255	88.6	34.3903	68.3055	69.1456	53.0778	59.15	36.5017	52.3098	53.8458	68.3615	85	32.3826	66.0868	70.6361	80.9954	94.05	26.9601	78.3844	83.6064	78.5881	91.7	26.145	77.731	79.4451	86.2461	93.5	16.4904	85.9097	86.5825	91.5178	95.6	14.3122	90.3309	92.7047	67.7937	86.1	34.3484	67.2738	68.3136	70.9582	90.9	34.1432	69.8356	72.0807
7088	68.5742	88.6	34.4653	68.1511	68.9973	53.0291	59.5	36.6492	52.2659	53.7923	72.6809	88.5	30.4587	70.6243	74.7376	82.8115	93.85	23.7356	80.4545	85.1684	78.7489	91.8	26.103	77.8881	79.6097	86.1883	93.6	16.665	85.8542	86.5223	91.2623	95.4	14.7333	90.0087	92.5159	68.1875	86.3	34.0463	67.6736	68.7014	72.3249	91.7	33.2736	71.1866	73.4631
7089	68.546	88.5	34.3703	68.1261	68.9658	53.5897	59.85	36.3243	52.829	54.3504	70.5301	86.7	30.9469	68.3756	72.6846	83.2059	94.15	24.6581	80.7942	85.6176	79.133	91.7	25.6153	78.2974	79.9686	86.2478	93.6	16.4869	85.9115	86.5842	90.804	95.3	14.7524	89.5728	92.0351	67.9729	86.1	34.1861	67.4503	68.4954	72.0178	91.4	33.6808	70.9036	73.1319
7090	69.1671	89.1	34.1659	68.7495	69.5847	54.2483	61.1	36.0755	53.4809	55.0158	71.7983	87.3	30.3656	69.6736	73.9231	83.4062	94.3	23.6772	81.0489	85.7634	79.1433	92.1	26.1424	78.2872	79.9993	85.711	93.5	17.2756	85.3617	86.0604	89.8896	95.3	17.9367	88.3831	91.396	68.24	86.3	33.9862	67.7286	68.7514	72.986	92	33.3737	71.8493	74.1226
7091	69.1143	89.1	34.128	68.699	69.5296	52.8131	58.6	36.5311	52.0477	53.5786	70.7126	86.95	31.5487	68.5553	72.8699	83.2816	94.4	24.2493	80.9938	85.5694	78.93	91.95	26.5088	78.0477	79.8123	86.2449	93.6	16.885	85.9014	86.5884	91.2388	95.5	14.935	90.0186	92.4589	68.9501	86.7	33.7235	68.442	69.4581	71.5491	90.4	33.0438	70.4718	72.6263
7092	68.9875	88.9	34.2614	68.5697	69.4052	53.7941	60.9	36.5056	53.0229	54.5653	72.2134	88.8	31.1822	69.9915	74.4354	81.2684	93.7	26.0089	78.8031	83.7336	78.9868	92.3	26.262	78.1289	79.8448	86.3169	93.7	16.7032	85.9671	86.6666	91.6444	95.5	13.9298	90.4964	92.7924	68.4558	86.7	34.1359	67.9439	68.9677	73.2388	91.5	32.6676	72.1415	74.3361
7093	68.4901	88.5	34.3898	68.0695	68.9106	53.75	60.7	36.4882	52.9801	54.5199	73.7451	89.1	29.6108	71.7505	75.7398	83.8366	94.3	24.0056	81.4311	86.2421	79.8349	91.9	24.9737	79.0187	80.651	85.8891	93.4	16.7943	85.5432	86.235	91.6815	95.5	14.6333	90.406	92.957	68.2665	86.3	34.045	67.7545	68.7785	72.6776	92.1	33.5305	71.5371	73.818
7094	69.1298	88.9	34.1485	68.7122	69.5473	52.6758	58.1	36.5674	51.9063	53.4452	69.072	84.15	31.5252	66.9215	71.2224	83.0624	94	24.5306	80.6076	85.5173	78.7405	91.8	26.6308	77.8686	79.6124	86.2397	93.4	16.3766	85.9013	86.5781	90.7009	95.2	15.2381	89.4292	91.9726	68.3939	86.3	33.9135	67.8811	68.9066	73.1905	90.8	31.9509	72.1242	74.2567
7095	68.9711	89.1	34.2655	68.5523	69.3899	53.7025	60.6	36.4375	52.9345	54.4706	71.7781	87.5	30.4485	69.7098	73.8463	80.3169	93.4	27.3324	77.5745	83.0594	79.2846	91.9	25.6655	78.4385	80.1307	86.2334	93.7	16.7402	85.88	86.5867	90.8597	95.2	15.0181	89.5937	92.1257	67.7385	86	34.3405	67.2155	68.2614	73.3835	91.4	32.2084	72.3108	74.4561
7096	68.5875	88.6	34.4806	68.1643	69.0106	53.6706	60.4	36.4211	52.8959	54.4453	70.9902	87.35	31.6209	68.7503	73.2301	82.7271	93.5	24.0246	80.2909	85.1633	78.9143	92	26.2063	78.0557	79.7729	86.2627	93.6	16.4849	85.9212	86.6043	90.7459	95.4	16.3299	89.3844	92.1075	67.8225	85.95	34.2465	67.2975	68.3474	73.9426	92.1	32.727	72.8308	75.0544
7097	69.0213	89.1	34.2925	68.5995	69.443	53.5368	60.6	36.6024	52.7639	54.3098	71.5672	86.6	30.0411	69.4475	73.6869	83.1794	93.6	23.4016	80.8466	85.5122	78.7737	91.9	26.3084	77.9144	79.633	86.4914	93.6	16.43	86.1613	86.8214	90.0147	95.5	16.829	88.5974	91.4321	68.5425	86.8	34.1549	68.0244	69.0606	72.8497	91.8	33.3939	71.7213	73.978
7098	68.9346	88.8	34.1206	68.5158	69.3534	53.6463	60.8	36.5045	52.871	54.4216	72.7936	87.9	30.4346	70.7023	74.8849	80.4707	93.6	26.702	77.9308	83.0106	79.1013	91.9	25.7937	78.2628	79.9397	86.4072	93.5	16.409	86.0701	86.7443	91.6086	95.4	14.0072	90.4332	92.7839	67.6147	86	34.5058	67.0825	68.1468	71.5021	91.8	34.4575	70.3465	72.6577
7099	68.906	89	34.3507	68.4833	69.3288	53.414	59.5	36.3233	52.6479	54.1801	72.4327	87.8	30.2975	70.3059	74.5595	84.0291	94.2	21.9007	81.8898	86.1685	78.8989	91.8	26.1272	78.0438	79.754	85.8285	93.3	17.015	85.4821	86.1749	91.4775	95.35	14.6646	90.2515	92.7036	67.2653	86.4	34.8955	66.7304	67.8002	71.0961	90.8	33.9004	69.977	72.2151
7100	68.997	88.8	34.3064	68.5725	69.4214	53.6168	60.7	36.5802	52.8506	54.383	72.3247	87.4	29.8338	70.2003	74.4492	81.1148	93.4	25.6435	78.7311	83.4985	78.6696	91.9	26.4249	77.8088	79.5303	86.4552	93.5	16.0612	86.1313	86.7792	91.6097	95.4	13.2571	90.4859	92.7335	68.0133	86.2	34.2052	67.4841	68.5424	72.1785	91.9	33.8592	71.0339	73.3231
7101	68.758	88.5	34.3024	68.3367	69.1793	53.0628	59.5	36.5153	52.3005	53.825	68.7699	85.6	32.8151	66.4634	71.0764	82.1666	93.6	23.7833	79.899	84.4342	79.5347	91.9	25.4427	78.689	80.3803	86.0546	93.4	16.6409	85.7132	86.3959	91.038	95.45	15.3606	89.7297	92.3462	67.634	85.8	34.373	67.1077	68.1603	68.9193	90.6	35.1166	67.8042	70.0345
7102	69.4538	89.2	34.0301	69.0369	69.8706	53.1716	60.05	36.6518	52.4021	53.9411	72.6148	87.5	29.4386	70.5601	74.6695	82.2077	94	25.2483	79.7714	84.644	78.7608	92.1	26.5307	77.9073	79.6142	86.1081	93.5	16.8421	85.7557	86.4606	91.164	95.4	14.6792	89.892	92.436	68.2511	86.5	34.1439	67.7329	68.7694	73.3864	92.1	33.2873	72.2433	74.5295
7103	69.1368	89.2	34.2371	68.7141	69.5595	53.581	61.1	36.6055	52.8024	54.3595	71.4209	87	30.7485	69.3653	73.4764	81.5628	93.7	25.141	79.1658	83.9599	79.7023	92	25.5148	78.8622	80.5423	86.0505	93.5	16.8539	85.6965	86.4045	91.5529	95.5	13.7817	90.3889	92.7168	68.4617	86.4	34.0224	67.9471	68.9763	72.7967	92.1	33.5757	71.6469	73.9466
7104	69.0359	88.9	34.2245	68.6147	69.457	54.4252	61.7	36.4771	53.6578	55.1925	72.5269	86.8	29.8263	70.4223	74.6314	82.6039	93.65	24.2197	80.1801	85.0277	78.8354	91.5	25.8274	77.9992	79.6716	86.3477	93.7	16.3839	86.0072	86.6881	91.9343	95.4	13.3926	90.7692	93.0994	67.8314	86.3	34.3761	67.3084	68.3545	71.114	90.8	34.1826	69.9725	72.2555
7105	68.5811	88.4	34.2987	68.1593	69.003	53.4849	60.4	36.5677	52.713	54.2568	69.6217	85.1	31.561	67.4779	71.7655	84.0184	94	23.7896	81.7609	86.276	78.6962	91.8	26.3275	77.8464	79.5459	86.2347	93.4	16.4267	85.8978	86.5716	91.3349	95.3	14.914	90.0488	92.621	67.2361	85.4	34.4568	66.7095	67.7626	72.4041	91.7	33.9084	71.2475	73.5607
7106	68.6247	88.9	34.4798	68.2017	69.0477	53.8655	60.7	36.169	53.1031	54.6278	73.1259	87.7	29.4304	71.0613	75.1905	83.3423	93.8	23.9524	81.0666	85.618	78.7816	92	26.4893	77.9127	79.6506	86.246	93.4	16.2025	85.9102	86.5818	91.1919	95.7	16.0374	89.8362	92.5475	69.1724	87.2	33.8769	68.6685	69.6762	73.6573	91.9	32.768	72.5406	74.7741
7107	68.6853	88.6	34.3411	68.2626	69.1081	53.4633	59.9	36.5719	52.6924	54.2343	74.0743	89.5	29.9546	71.9702	76.1783	85.4825	94.1	20.8379	83.4186	87.5464	79.6151	92.2	25.4864	78.7655	80.4647	86.2326	93.7	16.9078	85.8882	86.577	91.2124	95.4	14.9633	89.9931	92.4316	67.6767	86.4	34.5906	67.1446	68.2088	74.167	92	32.2486	73.0833	75.2508
7108	68.9787	88.9	34.2264	68.5616	69.3957	53.4381	60.4	36.7081	52.6649	54.2112	73.317	89.6	31.0188	71.2125	75.4214	84.9697	94	22.2461	82.8179	87.1215	78.7503	92	26.4998	77.8909	79.6097	86.5367	93.8	16.5421	86.1963	86.877	90.9902	95.5	16.1029	89.6148	92.3655	67.8519	86.1	34.33	67.3241	68.3797	72.9418	91.7	33.1434	71.815	74.0686
7109	69.1235	88.9	34.1122	68.7061	69.5408	53.8917	60.9	36.455	53.1255	54.658	72.2959	87.6	30.1336	70.2006	74.3911	81.8554	94.2	25.5987	79.3853	84.3255	78.6542	91.9	26.5831	77.7893	79.519	86.5022	93.7	16.4808	86.1679	86.8366	91.4729	95.4	14.1855	90.2151	92.7308	68.191	86.3	34.1094	67.6711	68.7108	74.6303	92.2	32.1286	73.5267	75.734
7110	68.8594	88.5	34.1525	68.4424	69.2763	54.0704	61.1	36.4487	53.3123	54.8284	72.703	88.2	30.3767	70.5935	74.8125	83.7309	94.2	23.4704	81.4634	85.9984	77.6632	91.5	27.2771	76.7745	78.5518	86.4305	93.6	16.5247	86.0811	86.7799	91.161	95.7	15.6135	89.7443	92.5777	68.7304	87.1	34.0844	68.2129	69.2478	73.7992	92.3	32.5888	72.7125	74.8859
7111	69.2259	89	33.948	68.8098	69.6419	53.9476	61.3	36.5006	53.1839	54.7113	73.2789	88.8	30.1765	71.2674	75.2904	82.7	94	24.4763	80.4248	84.9752	78.6436	92	26.393	77.7773	79.5099	86.2315	93.5	16.605	85.8839	86.5792	91.0364	95.4	14.9432	89.7971	92.2756	68.1054	86.5	34.2502	67.5853	68.6254	73.8195	91.9	32.5651	72.7145	74.9244
7112	68.8694	88.9	34.2227	68.4537	69.2852	53.2253	59.7	36.5767	52.4615	53.989	72.7544	87.6	29.1232	70.7371	74.7718	84.9462	94.3	22.1067	82.731	87.1614	78.829	91.8	26.0135	77.9873	79.6708	85.9378	93.4	16.8925	85.5812	86.2945	92.7352	95.4	10.7512	91.8036	93.6669	67.2544	85.7	34.6629	66.7227	67.786	73.4717	91.8	32.8937	72.3602	74.5831
7113	68.808	88.6	34.2278	68.389	69.2269	53.5942	60.7	36.389	52.8344	54.3539	71.2525	88.3	31.6964	68.9666	73.5384	79.9749	93.1	26.9555	77.3352	82.6146	78.6552	91.9	26.2481	77.7955	79.515	86.0957	93.6	16.9129	85.7468	86.4447	90.4566	95.4	15.7451	89.0828	91.8304	67.6978	85.9	34.3029	67.1701	68.2254	72.7685	91.5	33.2708	71.6312	73.9058
7114	68.8443	88.9	34.3583	68.4211	69.2675	53.3159	59.3	36.5646	52.5468	54.085	72.5373	88.3	30.7892	70.387	74.6876	83.9175	93.9	23.043	81.746	86.0889	78.6169	91.9	26.6723	77.746	79.4879	85.6785	93.2	17.0506	85.3287	86.0284	91.2802	95.7	16.1839	89.9259	92.6345	68.4911	86.3	33.8843	67.9795	69.0028	71.5458	91.3	34.2987	70.4189	72.6727
7115	68.488	88.6	34.5133	68.0678	68.9083	53.9166	60.55	36.3656	53.1578	54.6753	70.2042	86.2	31.3874	68.0023	72.4061	81.5707	93.2	24.7906	79.1122	84.0293	78.1316	91.4	26.8263	77.2591	79.0041	85.5764	93.4	17.1459	85.2316	85.9213	91.1864	95.4	14.9331	89.9134	92.4595	67.7927	85.9	34.2307	67.2626	68.3228	73.049	92	33.2505	71.9071	74.1908
7116	68.6131	88.6	34.3671	68.1931	69.033	53.6568	60.7	36.4969	52.8909	54.4227	72.6567	87.9	29.9303	70.5098	74.8037	81.9352	94	26.3954	79.3438	84.5265	78.4911	92	26.7065	77.6261	79.356	85.7471	93.4	17.3381	85.3813	86.113	90.9471	95.4	15.1507	89.6579	92.2362	67.4579	86	34.5585	66.9277	67.9881	72.8534	91.8	33.4121	71.7104	73.9964
7117	69.1608	89	34.1006	68.7418	69.5798	53.7156	60.9	36.6774	52.9417	54.4894	71.7599	88.3	31.8135	69.6118	73.908	81.9217	93.8	25.9935	79.3826	84.4609	79.0488	91.8	25.7224	78.212	79.8856	85.773	93.3	16.8504	85.4203	86.1257	91.5622	95.6	14.1359	90.3397	92.7848	67.953	86.4	34.4347	67.436	68.47	73.9859	91.8	32.3624	72.9063	75.0655
7118	68.8186	88.8	34.34	68.3981	69.239	54.7095	62.4	36.518	53.9381	55.4808	74.3701	88.8	28.2638	72.3386	76.4016	82.1224	94.1	25.7911	79.6367	84.608	78.8734	92.1	26.3649	78.0055	79.7412	85.9123	93.5	17.0502	85.555	86.2697	90.8086	95.4	15.7508	89.4954	92.1219	67.8626	86.5	34.5659	67.339	68.3863	71.2274	91.2	33.9603	70.0995	72.3553
7119	68.8027	88.8	34.3513	68.3804	69.2249	53.9792	61.2	36.4809	53.2107	54.7477	73.3027	88.5	29.8739	71.2096	75.3957	80.3047	94.3	27.5503	77.6101	82.9993	77.9284	91.8	27.1988	77.0435	78.8134	85.7083	93.3	17.1938	85.3438	86.0729	91.5932	95.5	14.2866	90.3694	92.8169	66.6874	85.3	34.8346	66.1476	67.2273	74.1114	92	32.547	73.0074	75.2154
7120	69.0501	88.9	34.1245	68.6313	69.4689	53.8552	60.5	36.396	53.0881	54.6222	72.0484	88.25	30.6565	69.9547	74.1421	84.2226	94.2	23.6127	81.8957	86.5495	79.0902	92.2	26.1687	78.2352	79.9452	86.4068	93.5	16.6548	86.0596	86.7539	90.4733	95.3	17.4191	88.9519	91.9947	67.6962	86.1	34.449	67.17	68.2223	73.5846	92.2	32.9756	72.4447	74.7245
7121	68.7998	89	34.4354	68.3794	69.2201	54.0001	61	36.5056	53.2313	54.7688	72.9187	89	30.8588	70.7342	75.1032	82.1541	93.9	24.9815	79.7289	84.5794	78.0409	91.6	27.1236	77.1554	78.9263	86.0258	93.5	16.8314	85.6711	86.3804	91.5816	95.4	14.2312	90.3026	92.8606	67.5696	85.5	34.2107	67.0444	68.0947	73.0004	91.5	32.8517	71.8933	74.1075
7122	69.1047	89	34.2225	68.6875	69.522	53.6242	60.5	36.6937	52.8526	54.3958	71.9229	88.4	31.4344	69.7386	74.1072	81.5264	93.4	24.691	79.0902	83.9627	79.174	92	25.7315	78.3435	80.0045	85.9162	93.5	16.8074	85.558	86.2744	91.7242	95.4	14.5853	90.5577	92.8907	67.637	86.1	34.5337	67.1059	68.168	73.8023	92	32.7614	72.657	74.9475
7123	68.631	88.9	34.4009	68.2114	69.0507	53.7685	60.8	36.6295	53.0007	54.5363	73.5307	89.4	30.1199	71.5066	75.5549	84.1742	94.4	23.2972	81.9041	86.4443	79.0671	92.2	26.1493	78.2056	79.9285	85.8444	93.5	17.4706	85.4734	86.2153	91.3415	95.5	15.4788	90.0294	92.6537	66.1844	85	35.1954	65.6327	66.7362	72.507	92.2	34.0719	71.3315	73.6824
7124	68.8148	88.8	34.3334	68.3935	69.2361	53.8869	60.5	36.2885	53.1356	54.6383	70.8456	86.65	31.1111	68.6783	73.0129	83.311	93.9	23.5107	80.9971	85.625	78.5567	91.7	26.5697	77.6921	79.4214	85.2205	93.1	17.3769	84.8513	85.5897	92.3795	95.3	12.2077	91.3047	93.4543	66.6772	85.5	35.032	66.1304	67.224	73.1506	91.5	33.2877	72.0044	74.2969
7125	68.8751	88.8	34.1832	68.4561	69.2941	53.0817	59.7	36.5545	52.3123	53.8511	70.9561	87.95	31.3849	68.7558	73.1564	81.1037	93.4	26.9252	78.4604	83.7471	79.3012	92.1	25.6244	78.4565	80.146	85.4759	93.3	17.3773	85.0992	85.8527	90.624	95.5	16.8335	89.197	92.051	67.2945	85.7	34.5905	66.7598	67.8292	73.8615	92	32.6074	72.7412	74.9818
7126	69.0169	89.3	34.2894	68.5955	69.4382	53.3287	60.3	36.666	52.5579	54.0995	73.4178	88.3	30.175	71.3982	75.4374	81.0472	94.1	26.2297	78.5101	83.5844	79.3335	92.1	25.8813	78.4984	80.1686	86.0203	93.4	16.8312	85.6641	86.3765	92.37	95.5	13.1458	91.2951	93.4449	67.4783	85.9	34.3993	66.949	68.0076	72.1551	91.3	33.5652	71.0255	73.2847
7127	68.5588	88.8	34.4962	68.1367	68.981	53.7788	60.9	36.5105	53.007	54.5507	73.7103	88.8	29.7481	71.6649	75.7557	83.9467	94	23.0677	81.7045	86.1889	79.0705	92.1	25.9688	78.2165	79.9244	85.9157	93.2	16.7066	85.5665	86.2648	92.1179	95.6	13.1529	91.0252	93.2106	67.2699	85.4	34.3151	66.7388	67.8011	73.115	91.5	32.8031	72.0061	74.2238
7128	68.6867	88.7	34.4342	68.2679	69.1054	54.0917	61.8	36.5726	53.3223	54.861	70.7987	86.7	31.437	68.6018	72.9957	82.321	94	25.0158	79.6987	84.9434	79.0642	92.1	26.3532	78.2151	79.9133	85.8303	93.3	16.961	85.4744	86.1861	91.5033	95.6	15.068	90.1899	92.8168	66.895	85.6	34.7835	66.3608	67.4291	71.9442	90.5	33.46	70.8444	73.044
7129	68.7676	88.5	34.1959	68.3511	69.1842	52.9314	58.9	36.4034	52.1615	53.7013	72.4734	87.7	30.045	70.4313	74.5154	84.1935	94.4	22.1875	82.0473	86.3396	78.9381	91.7	25.6613	78.1063	79.7698	85.9368	93.5	17.1007	85.577	86.2966	89.6225	95.4	18.6153	88.0445	91.2006	66.9343	85.4	34.6079	66.4031	67.4655	73.2031	91.5	32.93	72.0788	74.3274
7130	68.7504	89.1	34.5183	68.3268	69.1739	53.422	60	36.5439	52.655	54.1889	71.5476	87.85	30.865	69.4109	73.6843	83.9044	94.4	22.9636	81.6152	86.1935	78.4051	91.7	26.5234	77.5259	79.2844	86.4279	93.6	16.4224	86.0761	86.7797	91.5498	95.3	14.0722	90.3083	92.7913	67.4715	85.6	34.3246	66.9391	68.0039	74.7398	91.9	31.9033	73.6828	75.7968
7131	68.8292	88.7	34.2008	68.412	69.2464	53.3972	59.5	36.3269	52.6284	54.166	72.6729	87.9	29.7625	70.6353	74.7105	81.365	93.8	25.4135	78.8317	83.8984	78.2032	91.7	26.8553	77.3142	79.0922	86.1229	93.5	16.6182	85.7745	86.4713	91.1147	95.4	15.9651	89.7524	92.477	67.0007	85.6	34.724	66.4697	67.5318	74.5439	92.5	32.2925	73.4415	75.6462
7132	69.0409	89.2	34.2358	68.6205	69.4614	53.5261	60.2	36.2784	52.7657	54.2865	71.8715	86.1	30.308	69.8028	73.9401	81.1489	92.9	25.132	78.7239	83.574	79.1908	92.2	26.0937	78.3398	80.0419	85.8229	93.3	16.9605	85.4639	86.182	91.2923	95.4	13.9156	90.1515	92.4331	68.0045	85.6	33.9367	67.4898	68.5193	74.1917	92.3	32.3785	73.0759	75.3075
7133	68.5612	88.7	34.4698	68.1368	68.9857	53.5639	60.7	36.3539	52.7965	54.3313	72.8766	87.45	29.5351	70.857	74.8962	84.5079	94.1	21.5468	82.4388	86.577	77.8981	91.6	26.8485	77.03	78.7662	85.9484	93.3	16.5701	85.5995	86.2973	91.7515	95.5	13.5365	90.5898	92.9132	66.9411	85.3	34.6326	66.4042	67.4781	74.9051	92.2	31.8135	73.8328	75.9773
7134	68.8764	88.8	34.289	68.4545	69.2983	53.2	59.4	36.5449	52.4296	53.9703	70.8904	88	31.8851	68.6664	73.1144	82.6008	94.4	24.3801	80.1152	85.0864	79.4889	92.5	25.7293	78.6341	80.3437	85.7551	93.4	17.3165	85.3922	86.118	91.8325	95.4	13.8653	90.6948	92.9701	66.4781	85.2	34.8598	65.9467	67.0095	73.9072	92.1	32.623	72.7788	75.0357
7135	68.6918	88.9	34.3957	68.2679	69.1157	52.8765	59.1	36.6136	52.1017	53.6514	72.5285	87.7	30.2289	70.4306	74.6264	81.5507	92.8	24.2946	79.1746	83.9269	78.7005	91.8	26.0804	77.8581	79.543	86.2351	93.6	16.8268	85.8772	86.593	91.8497	95.6	13.8517	90.6459	93.0536	66.2102	84.7	34.9223	65.68	66.7405	74.7959	92.1	32.1197	73.7359	75.856
7136	68.6536	88.9	34.5229	68.2271	69.0802	54.1072	61.6	36.4444	53.3352	54.8792	70.1687	87.7	31.8691	67.8993	72.438	83.7394	93.9	23.2879	81.4532	86.0256	78.6704	92	26.6826	77.8033	79.5375	85.9251	93.2	16.8451	85.5673	86.283	90.9197	95.5	15.8329	89.5788	92.2606	68.1343	86.7	34.4206	67.6158	68.6528	73.0106	91.9	33.3905	71.871	74.1503
7137	68.7676	88.8	34.4019	68.347	69.1882	53.9247	61.8	36.5705	53.1585	54.6909	71.0769	87	31.2069	68.7967	73.357	83.484	94.2	22.7566	81.3014	85.6667	78.9378	92.1	26.2801	78.0718	79.8038	85.8896	93.4	17.0773	85.5354	86.2438	91.538	95.5	14.0052	90.3618	92.7143	67.1307	85.8	34.6298	66.5985	67.663	73.0179	91.2	32.6997	71.9325	74.1033
7138	68.7374	88.7	34.3908	68.3159	69.1589	53.9624	61.95	36.727	53.1895	54.7352	70.91	86.6	31.2798	68.6972	73.1228	81.2027	93.8	26.164	78.6501	83.7553	78.0835	91.6	27.0117	77.1925	78.9745	85.2393	93.2	17.4316	84.8649	85.6138	90.8851	95.4	15.8864	89.5781	92.192	66.9142	85.7	34.8879	66.3753	67.4532	73.8957	92.2	32.6023	72.7928	74.9986
7139	68.6782	88.7	34.3132	68.2613	69.0951	53.7131	60.2	36.2923	52.9439	54.4824	70.7438	87.05	31.8556	68.4902	72.9973	81.7202	94	25.3219	79.2915	84.149	77.9586	91.55	27.0082	77.0826	78.8346	86.0609	93.4	16.6211	85.7127	86.4091	90.5	95.3	16.1101	89.1253	91.8747	67.1905	85.9	34.7636	66.6578	67.7232	73.374	92	33.1391	72.232	74.5161
7140	69.1814	89	34.1316	68.7631	69.5998	53.69	60.4	36.3744	52.921	54.459	70.1676	85.5	31.2145	68.0422	72.293	83.5282	94.15	22.9732	81.2109	85.8454	78.7897	91.95	26.1467	77.9472	79.6323	85.2734	93	17.2226	84.9185	85.6282	91.1437	95.4	16.0782	89.7353	92.5522	67.402	86.1	34.6184	66.8676	67.9364	73.6212	92	32.6331	72.5365	74.706
7141	68.4394	88.4	34.4243	68.0189	68.8599	53.9995	61.35	36.472	53.2233	54.7757	72.5889	87.5	29.9958	70.5353	74.6425	84.8815	94.4	22.8119	82.6668	87.0961	78.7344	91.8	26.3067	77.8766	79.5923	85.5719	93.1	16.7618	85.2314	85.9124	91.3073	95.6	15.2313	90.0149	92.5996	66.3864	85.3	35.0571	65.8476	66.9251	74.0861	92	32.558	72.9706	75.2016
7142	68.2664	88.1	34.5339	67.8435	68.6894	53.4503	59.7	36.3315	52.6887	54.212	72.3702	89.1	31	70.1421	74.5984	83.2082	94	24.2716	80.7887	85.6277	79.0369	91.8	25.9694	78.2019	79.8719	84.3689	92.2	17.2977	84.0339	84.7039	91.4187	95.5	14.7856	90.2034	92.6341	67.8711	86.1	34.3511	67.3469	68.3954	73.6569	91.8	32.6282	72.532	74.7819
7143	68.7384	88.9	34.4058	68.3178	69.1591	53.5444	60.7	36.4101	52.7755	54.3134	72.1983	86.3	29.8275	70.0855	74.3112	84.1005	94.5	23.3106	81.8539	86.3471	79.4801	92.3	25.6679	78.637	80.3232	84.7151	92.4	17.0684	84.3703	85.0599	89.901	95.5	17.8725	88.2931	91.509	66.5347	85.3	34.8918	65.9933	67.0761	73.3262	92	32.8747	72.2018	74.4507
7144	68.9052	88.9	34.3117	68.4844	69.326	53.3657	60.4	36.8287	52.5841	54.1474	72.6299	87.1	29.6813	70.537	74.7229	81.0095	94.2	27.2113	78.2612	83.7578	78.6742	91.7	25.9689	77.8298	79.5185	84.078	91.8	17.3168	83.7385	84.4175	90.1238	95.4	17.2571	88.6784	91.5692	67.4662	85.9	34.286	66.9425	67.9899	72.1221	92	34.2457	70.9758	73.2684
7145	68.4071	88.7	34.6542	67.9797	68.8346	53.4	59.6	36.527	52.628	54.1721	69.7182	84.9	31.1862	67.5319	71.9046	83.1377	94.1	23.333	80.8147	85.4606	78.2975	91.8	26.6528	77.4288	79.1661	83.8677	91.2	16.774	83.5573	84.1781	89.8976	95.4	18.1313	88.3203	91.475	67.5254	85.8	34.4391	66.9907	68.06	71.9042	91.8	34.307	70.7338	73.0746
7146	68.806	89	34.4956	68.3819	69.2302	53.2118	59.75	36.3881	52.445	53.9785	72.0068	87.65	30.2806	69.8534	74.1602	83.4743	94.15	23.1459	81.2753	85.6733	79.9199	92.3	25.1734	79.0937	80.7462	85.0853	92.7	16.667	84.7553	85.4153	91.8431	95.6	13.6685	90.6909	92.9953	68.044	86.6	34.3879	67.5188	68.5692	72.301	90.5	32.5406	71.2271	73.3748
7147	69.0887	89.1	34.2414	68.6692	69.5081	53.9574	61.6	36.4613	53.1888	54.7259	72.101	88.95	30.3495	69.9427	74.2594	83.1741	93.8	24.5292	80.7446	85.6036	78.8738	91.8	26.0149	78.0299	79.7177	84.8604	92.6	17.0013	84.5225	85.1983	90.7953	95.5	16.9613	89.3493	92.2412	66.6421	85.2	34.6491	66.1079	67.1764	74.3162	92.1	31.8376	73.2511	75.3813
7148	68.8499	88.7	34.212	68.434	69.2659	53.5672	60.4	36.4184	52.8092	54.3253	73.3875	87.75	29.4092	71.2145	75.5606	80.7867	93.3	25.6226	78.3941	83.1792	78.5333	91.9	26.5285	77.6804	79.3861	85.2569	92.8	16.8537	84.9165	85.5972	91.5692	95.5	13.6974	90.3959	92.7425	67.7155	86.3	34.5275	67.1854	68.2456	74.6712	90.9	30.9797	73.6672	75.6752
7149	68.7255	88.9	34.3792	68.305	69.146	54.2297	62	36.705	53.4622	54.9971	71.935	88.15	30.9552	69.71	74.1599	84.4169	94.5	23.4489	82.0854	86.7484	78.6481	91.6	25.9471	77.8079	79.4883	85.4037	93	16.9638	85.0446	85.7629	92.222	95.6	12.5389	91.1727	93.2712	67.1316	85.7	34.5446	66.5963	67.6669	73.4061	91.8	32.6147	72.2796	74.5327
7150	68.9778	89.1	34.3575	68.5557	69.3999	53.7414	61.4	36.6895	52.9617	54.5212	71.9589	86.4	29.3743	69.9343	73.9836	82.7252	93.7	24.3385	80.3824	85.068	79.8185	92.5	25.2299	78.9886	80.6483	85.7367	93.2	17.0194	85.383	86.0904	91.2138	95.3	15.0668	89.984	92.4436	66.9601	85.5	34.6605	66.4323	67.4879	74.0515	91.5	31.6833	72.9922	75.1108
7151	68.9193	89.1	34.3088	68.4985	69.3401	53.8625	61.7	36.5156	53.093	54.6321	69.1226	83	31.3686	66.9207	71.3246	78.5513	92.8	27.7845	76.0775	81.0252	78.4749	91.8	26.4633	77.615	79.3347	85.8078	93.4	17.136	85.4405	86.1752	90.6079	95.4	16.6851	89.1691	92.0467	67.6282	85.8	34.2057	67.1136	68.1427	73.8054	91.9	32.304	72.7006	74.9101
7152	68.4768	88.6	34.5218	68.0524	68.9012	53.8261	61	36.5158	53.0512	54.6009	72.7176	88.5	30.1469	70.5751	74.8601	81.4572	92.8	23.4964	79.1677	83.7468	78.9466	92.3	26.235	78.0843	79.8088	85.5691	93.2	17.1545	85.2024	85.9358	90.8825	95.4	15.6162	89.5733	92.1917	68.2678	85.8	33.7273	67.7598	68.7758	72.4911	91.7	33.1479	71.3791	73.6031
7153	68.8246	89	34.4616	68.4019	69.2472	53.8248	60.6	36.38	53.0483	54.6012	72.3604	87.4	29.5015	70.2894	74.4313	83.4437	93.75	23.5449	81.1294	85.7581	79.1533	92.1	26.0528	78.3042	80.0024	86.0967	93.5	16.6706	85.7414	86.452	90.4648	95.5	17.634	88.95	91.9796	66.3769	85	34.9245	65.8431	66.9107	73.7252	91.1	32.0408	72.6762	74.7743
7154	68.9775	89	34.2183	68.5568	69.3981	53.3448	60	36.372	52.5756	54.1141	70.234	87	32.067	67.9322	72.5357	81.7223	94	24.853	79.4275	84.0171	78.9278	91.8	26.1198	78.0702	79.7853	85.643	93.4	17.3731	85.265	86.021	89.3396	95.5	18.881	87.6585	91.0207	67.1629	85.4	34.2603	66.6335	67.6924	73.8863	91.5	31.9007	72.8323	74.9402
7155	68.6669	88.6	34.3823	68.2464	69.0875	53.4619	60.45	36.7091	52.6881	54.2358	69.6638	85.6	31.7535	67.4738	71.8538	83.0289	94	23.5969	80.7123	85.3455	78.6562	92.1	26.3921	77.7979	79.5146	85.7286	93.3	16.9837	85.3642	86.0931	91.9132	95.5	13.366	90.7376	93.0888	66.4269	84.9	34.7693	65.892	66.9618	71.8579	91.5	33.9522	70.7311	72.9848
7156	68.8472	88.9	34.2634	68.4306	69.2639	54.47	62.55	36.2903	53.6952	55.2448	73.0005	87.15	28.4966	71.0327	74.9683	83.086	94.2	24.9036	80.68	85.4919	79.5661	92.1	25.5418	78.7363	80.3959	85.1969	93.1	17.3157	84.8252	85.5687	90.9267	95.4	15.3796	89.6018	92.2517	67.7643	86.2	34.4008	67.2382	68.2904	72.1367	91.4	33.766	71.0417	73.2318
7157	68.9974	89.1	34.2927	68.5788	69.4161	53.6992	60.4	36.6242	52.929	54.4694	71.2692	86.5	30.7065	69.1012	73.4373	84.1602	94.1	22.0438	82.0383	86.2821	79.2037	92.3	25.807	78.365	80.0425	85.6012	93.2	16.8965	85.2468	85.9555	91.1376	95.4	15.0702	89.8162	92.4591	67.2677	85.8	34.6991	66.7344	67.801	71.2503	91.1	34.1187	70.1175	72.3832
7158	68.4793	88.75	34.5645	68.0553	68.9034	53.283	60.2	36.6617	52.5041	54.0619	71.9761	88.9	31.0753	69.753	74.1992	82.4314	94.5	26.0626	79.9435	84.9192	79.1188	91.8	25.7059	78.2769	79.9606	85.1595	93.2	17.7765	84.7743	85.5448	91.5981	95.5	14.4705	90.3429	92.8532	67.02	85.5	34.3966	66.4918	67.5482	72.2577	91.7	33.7137	71.1199	73.3955
7159	68.6617	88.8	34.4559	68.2403	69.083	53.9824	61	36.1885	53.2223	54.7425	73.4126	88.4	29.4204	71.4118	75.4134	85.8107	94.2	21.0272	83.8427	87.7786	78.7731	91.8	26.3438	77.9086	79.6375	85.8105	93.4	17.0862	85.4437	86.1773	91.7151	95.6	14.6664	90.454	92.9762	66.6187	85.5	34.9496	66.0865	67.1508	72.7042	91.5	33.0003	71.577	73.8313
7160	69.0151	89.2	34.3497	68.5934	69.4368	53.3178	59.4	36.3678	52.55	54.0855	71.6834	88.4	31.2017	69.5602	73.8066	83.2844	94.3	23.725	80.9434	85.6253	78.5761	91.9	26.3926	77.7176	79.4346	86.2552	93.5	16.4383	85.9015	86.609	90.4095	95.4	17.4376	88.9699	91.8492	66.7976	85.6	34.8995	66.2568	67.3384	73.7062	91.6	32.5572	72.6568	74.7556
7161	68.9838	89.5	34.4811	68.5609	69.4067	53.9001	61.9	36.5951	53.1319	54.6682	72.0504	87.1	30.0001	69.9749	74.126	81.8825	93.25	24.206	79.5031	84.2619	78.7327	91.9	26.3896	77.8743	79.5911	85.7512	93.3	17.0822	85.3874	86.115	92.243	95.5	12.8023	91.1697	93.3163	68.1604	86.5	34.3129	67.639	68.6818	71.4802	91.3	33.8975	70.3502	72.6102
7162	68.5292	88.7	34.4487	68.1054	68.953	53.6019	60.8	36.4565	52.8471	54.3567	73.1444	88.3	29.6396	71.1065	75.1823	81.9395	93.4	24.4237	79.5828	84.2962	79.1737	92.2	26.0243	78.3294	80.018	85.9168	93.5	17.0863	85.5539	86.2797	91.6179	95.5	14.3212	90.4084	92.8274	68.2263	86.7	34.2462	67.7063	68.7463	73.0227	91.9	33.269	71.8874	74.158
7163	69.1208	89.2	34.2897	68.7018	69.5399	53.5135	60.8	36.6111	52.7369	54.2901	70.8546	86.1	31.2872	68.6013	73.108	81.8865	93.2	25.4321	79.3179	84.4552	78.9433	92	25.9398	78.0991	79.7874	85.9004	93.3	16.7937	85.5545	86.2463	89.9551	95.4	17.4556	88.444	91.4663	67.1423	85.5	34.5664	66.599	67.6856	73.7892	92	32.5312	72.6987	74.8797
7164	68.7076	88.9	34.414	68.2854	69.1298	53.14	59.1	36.3425	52.3698	53.9103	71.0011	88.4	31.764	68.7785	73.2238	82.4798	93.9	24.2682	80.0822	84.8774	79.0141	92.1	26.2222	78.1631	79.865	85.9322	93.4	16.9569	85.5715	86.2929	90.7801	95.5	16.5452	89.4043	92.1559	67.9008	86.4	34.461	67.3691	68.4326	73.8617	91.8	32.0459	72.7821	74.9413
7165	68.5674	88.7	34.4561	68.1431	68.9916	53.3909	60.3	36.3424	52.6232	54.1585	73.6781	88.6	30.2099	71.5958	75.7603	83.314	93.7	23.7213	80.9615	85.6665	78.3553	92	26.7845	77.4862	79.2244	86.1216	93.5	16.7315	85.7803	86.4628	90.9246	95.4	15.0804	89.651	92.1982	67.6984	86.3	34.5227	67.1682	68.2285	74.6657	91.4	31.1937	73.69	75.6414
7166	68.8775	88.9	34.3172	68.4581	69.297	52.9139	58.8	36.416	52.1386	53.6891	69.273	86.8	33.0455	66.9489	71.5972	82.0694	93.65	25.0372	79.5959	84.543	78.6659	91.7	26.2044	77.8118	79.5199	86.2387	93.6	16.7995	85.886	86.5914	90.8429	95.4	15.0751	89.5638	92.122	67.3478	85.9	34.616	66.812	67.8836	73.8052	92.1	32.5864	72.7059	74.9045
7167	68.8424	89	34.3518	68.4227	69.262	53.6434	60.2	36.3719	52.8792	54.4075	72.0424	88.1	30.8785	69.7624	74.3225	82.8158	93.75	24.2266	80.4101	85.2215	79.4239	92	25.5697	78.5934	80.2544	86.5269	93.5	16.2723	86.1821	86.8717	91.6919	95.6	13.9934	90.5366	92.8472	67.0984	85.7	34.7414	66.5529	67.644	73.7547	92.1	32.6346	72.6442	74.8652
7168	69.0885	89	34.2542	68.671	69.506	53.7975	61.2	36.7023	53.0247	54.5702	73.9991	89.5	29.61	71.9974	76.0007	82.7614	93.75	23.4388	80.4399	85.083	79.2378	91.9	25.9074	78.4001	80.0754	85.9078	93.2	16.7571	85.5569	86.2586	92.1775	95.5	13.127	91.0552	93.2997	67.4987	85.8	34.3675	66.9754	68.022	74.218	91.9	31.9692	73.1811	75.2549
7169	68.9572	89	34.2936	68.5375	69.377	52.4336	57.1	36.6673	51.6544	53.2129	70.9821	85.6	30.062	68.9253	73.039	79.3256	93.3	27.9755	76.6229	82.0283	77.8192	91.5	27.0772	76.9344	78.7041	85.5062	93.1	17.1374	85.1494	85.8629	90.2517	95.4	18.0579	88.7166	91.7868	66.6333	85.4	34.8753	66.0922	67.1743	73.3788	91.8	32.7105	72.283	74.4747
7170	68.9375	89	34.3256	68.5187	69.3563	53.392	59.8	36.4527	52.6216	54.1624	72.0594	87.25	30.2592	69.8932	74.2256	81.3082	94.2	24.5371	78.9083	83.708	78.6443	91.9	26.3318	77.7887	79.4999	85.2076	92.7	17.0609	84.8702	85.5449	90.9569	95.4	15.1837	89.6955	92.2183	66.7079	85.5	34.8293	66.1618	67.2539	74.0619	92.1	32.1678	72.9987	75.1251
7171	68.6599	88.8	34.3946	68.2382	69.0816	53.2571	60.1	36.6047	52.4865	54.0276	72.625	87.2	30.1081	70.575	74.6751	80.4084	92.7	26.2154	77.9264	82.8903	78.3982	91.95	26.7949	77.5231	79.2733	85.4314	92.8	16.728	85.1003	85.7625	91.3722	95.4	13.9143	90.1949	92.5495	67.8737	86.6	34.5174	67.3477	68.3998	75.9933	91.8	30.6918	75.0232	76.9635
7172	69.0724	88.9	34.0861	68.6572	69.4875	52.8272	59.6	36.7946	52.0565	53.598	71.9758	87.85	30.3718	69.8965	74.0551	82.6654	94	24.4244	80.2884	85.0425	79.4912	92.1	25.4956	78.6647	80.3177	85.0925	92.4	16.7075	84.7625	85.4225	91.9528	95.3	12.8532	90.8917	93.014	67.374	86	34.6705	66.8412	67.9068	73.048	91.6	32.3415	71.9709	74.1251
7173	68.5171	88.7	34.477	68.0988	68.9353	53.5957	60.5	36.5194	52.8243	54.3671	72.0187	88.6	30.9712	69.782	74.2553	82.7017	93.95	25.0003	80.2626	85.1408	79.0699	92.1	25.8983	78.2178	79.922	84.6261	91.9	16.3414	84.3211	84.9311	90.7937	95.5	16.2242	89.4459	92.1416	66.6489	85.5	34.9423	66.0991	67.1988	73.4823	91	31.6794	72.4212	74.5433
7174	68.8618	89	34.3664	68.4392	69.2844	53.2797	59.9	36.3608	52.5164	54.0429	71.1189	87	30.6923	69.0502	73.1876	82.1152	94.1	24.7624	79.6842	84.5462	79.3931	92.3	25.9237	78.5495	80.2367	85.0529	92.8	17.3126	84.7007	85.405	91.4082	95.4	14.4874	90.1915	92.625	67.1928	86.1	34.761	66.6505	67.7351	74.3229	92	31.5003	73.2423	75.4035
7175	68.6718	88.7	34.3393	68.2511	69.0925	52.9898	58.95	36.4961	52.2148	53.7648	70.0841	85.3	30.9195	67.8721	72.2961	82.9758	94.2	23.3856	80.7592	85.1924	78.6293	92	26.4405	77.7772	79.4814	85.6761	92.9	16.4328	85.3469	86.0053	91.8355	95.5	13.0185	90.733	92.9381	67.9762	86.5	34.5081	67.4429	68.5094	74.1631	91.7	32.1156	73.0572	75.2691
7176	68.9546	89.2	34.3859	68.5342	69.3751	53.6571	61	36.4681	52.8886	54.4255	70.8575	86.55	31.2938	68.6966	73.0185	83.1991	94.3	25.0151	80.8472	85.551	79.8573	92.3	25.1339	79.0352	80.6794	85.605	92.9	16.7761	85.2654	85.9447	90.0459	95.45	17.7647	88.5004	91.5913	66.2489	85.2	35.0702	65.7014	66.7964	75.5572	92.4	31.364	74.4662	76.6482
7177	69.1805	89.4	34.2151	68.7612	69.5998	54.0489	61.8	36.5323	53.279	54.8188	70.2667	85.45	30.5968	68.1617	72.3717	82.1843	93.8	24.3875	79.8618	84.5067	79.0405	91.8	25.9058	78.1888	79.8921	86.0899	93.2	16.1877	85.7551	86.4246	91.5244	95.4	13.5495	90.4288	92.62	66.0834	85.3	35.3075	65.5324	66.6344	74.5581	92.4	32.0568	73.4638	75.6524
7178	69.0448	89.1	34.2383	68.6228	69.4668	53.8738	60.9	36.4504	53.1013	54.6462	73.2711	88.45	29.2006	71.189	75.3532	84.383	94.4	22.563	82.2111	86.5549	78.7707	91.8	26.3802	77.9009	79.6405	85.6742	93.1	16.7908	85.3295	86.0189	91.7464	95.5	13.5	90.5856	92.9072	67.6943	86.2	34.4124	67.1589	68.2297	73.9023	92.3	32.6639	72.827	74.9776
7179	69.2011	89.3	34.1998	68.7794	69.6228	53.4381	59.8	36.505	52.6687	54.2075	71.3405	87.7	30.8918	69.1622	73.5188	82.1783	94	24.7281	79.7658	84.5909	78.3497	91.9	26.6804	77.4845	79.215	85.7066	93.4	17.2454	85.3411	86.072	91.4222	95.5	14.4208	90.2032	92.6413	67.0408	85.6	34.5468	66.5077	67.5739	72.4853	91.7	33.1275	71.3616	73.609
7180	68.9162	89.1	34.4077	68.4929	69.3395	54.2459	62	36.572	53.4713	55.0205	73.2608	87.5	29.628	71.2361	75.2856	84.8483	94.2	22.163	82.7327	86.964	79.698	92	25.4282	78.8671	80.5289	86.1349	93.5	16.7673	85.7805	86.4893	90.923	95.4	15.3556	89.6249	92.221	67.364	86.2	34.7022	66.832	67.896	73.5849	91.7	32.5297	72.4754	74.6943
7181	68.98	89.2	34.3979	68.5575	69.4026	53.2889	60.3	36.6413	52.5151	54.0628	69.6554	85.7	31.4843	67.3786	71.9322	82.3921	93.9	24.5973	79.9833	84.8008	79.484	92.3	25.9836	78.6372	80.3309	85.6618	93.2	17.3467	85.2861	86.0376	91.3899	95.5	14.8168	90.1455	92.6344	66.6635	85.6	34.9069	66.1236	67.2033	72.3281	91.4	33.1975	71.2155	73.4408
7182	69.075	89.5	34.3532	68.6544	69.4956	53.4375	60	36.5952	52.6661	54.2089	71.2721	85.7	30.7108	69.1149	73.4293	83.4184	93.6	22.1883	81.2877	85.5491	78.9266	92.1	25.9081	78.0714	79.7818	85.9617	93.4	17.0781	85.5935	86.3298	91.761	95.5	13.606	90.5831	92.9388	66.5905	85.2	34.8315	66.037	67.1441	71.5685	91.2	33.8562	70.4359	72.7011
7183	68.4893	88.7	34.5288	68.0665	68.9122	53.668	60.9	36.3286	52.9009	54.4351	73.4207	89.1	30.1624	71.3682	75.4732	81.8673	94	25.2173	79.2998	84.4348	79.3478	91.8	25.5041	78.5285	80.1671	86.2275	93.5	16.5265	85.8762	86.5788	92.0242	95.6	14.2522	90.8022	93.2461	67.179	86	34.7027	66.6402	67.7178	74.1907	92.1	32.2994	73.0712	75.3102
7184	69.0786	88.9	34.1683	68.66	69.4973	53.773	60.8	36.6043	52.9989	54.5471	72.3943	89.05	30.596	70.2069	74.5817	80.5953	94	26.9246	77.975	83.2157	80.0746	92.4	25.1628	79.2564	80.8927	85.9251	93.4	16.9585	85.5645	86.2858	91.7238	95.3	13.041	90.649	92.7985	67.1442	85.9	34.6811	66.5996	67.6887	73.8278	91.8	32.3252	72.7332	74.9223
7185	68.7667	89.1	34.486	68.3457	69.1877	53.8234	61.1	36.5325	53.0511	54.5957	70.563	86.75	31.1857	68.3001	72.8259	82.9806	93.7	22.6158	80.6065	85.3548	79.6289	92.3	25.52	78.7995	80.4584	85.741	93.4	17.1086	85.3742	86.1078	90.7782	95.4	15.7933	89.4673	92.0891	66.818	85.7	34.9654	66.2728	67.3632	73.1811	91.4	32.518	72.0967	74.2655
7186	68.9116	89	34.2736	68.4908	69.3324	53.4402	59.9	36.4461	52.6678	54.2126	71.79	85.8	29.9609	69.7325	73.8474	80.1572	93.6	26.1869	77.6486	82.6659	79.4935	92.2	25.6391	78.6565	80.3305	85.782	93.2	16.9342	85.4206	86.1435	91.0237	95.4	15.2313	89.7456	92.3018	67.3943	86.1	34.6771	66.8609	67.9277	72.889	91.6	32.8994	71.7992	73.9789
7187	68.5955	88.9	34.6022	68.1695	69.0216	53.327	59.7	36.5654	52.556	54.098	70.052	84.1	30.7768	67.879	72.225	82.0564	94	25.1691	79.7115	84.4013	78.2781	91.9	26.7788	77.4004	79.1557	86.2989	93.4	16.5092	85.948	86.6499	90.4975	95.4	16.95	89.0842	91.9107	67.1372	85.9	34.6464	66.5962	67.6782	74.1281	91.7	31.9498	73.0493	75.2069
7188	68.4219	88.7	34.6266	67.9973	68.8464	53.8124	60.8	36.5102	53.0458	54.5791	69.5015	85.45	31.4773	67.239	71.7639	83.2743	94	25.1999	80.8004	85.7483	78.8955	91.8	26.098	78.048	79.743	86.0766	93.3	16.676	85.7283	86.4249	90.0142	95.4	17.0687	88.5672	91.4611	67.1881	86.05	34.6217	66.649	67.7273	71.3589	91	33.9883	70.2287	72.489
7189	69.0398	89.2	34.2831	68.62	69.4596	53.7437	61.2	36.6255	52.9663	54.521	71.4995	87.95	31.0117	69.358	73.641	79.3755	94.1	28.1384	76.6538	82.0973	79.7073	92.2	25.4414	78.8686	80.546	85.4258	93.2	17.3881	85.0666	85.7851	90.6097	95.4	16.2074	89.2584	91.9611	66.78	85.4	34.772	66.2443	67.3158	73.2778	91.2	32.1154	72.2158	74.3399
7190	68.7396	88.9	34.4339	68.3218	69.1573	53.6305	60.2	36.4662	52.866	54.3951	71.9264	87.5	30.4527	69.765	74.0878	81.4846	93.6	25.9585	78.7865	84.1828	79.5685	92.1	25.2501	78.7447	80.3924	86.1863	93.4	16.6323	85.8373	86.5352	90.8086	95.2	15.8509	89.4297	92.1876	67.419	85.8	34.503	66.8852	67.9528	71.3186	91.3	34.4332	70.1625	72.4747
7191	68.9214	89	34.379	68.5005	69.3422	54.1244	61.7	36.5115	53.354	54.8949	71.5972	88.05	31.0507	69.4714	73.723	83.5402	94.2	22.8874	81.2645	85.8158	78.611	92	26.7372	77.7376	79.4845	85.9836	93.2	16.6529	85.6316	86.3357	91.268	95.4	14.0703	90.1022	92.4338	67.2183	85.7	34.4066	66.6898	67.7467	71.5585	91.4	34.3438	70.4299	72.687
7192	68.5934	88.6	34.4124	68.1734	69.0134	53.4146	60.3	36.7573	52.6365	54.1926	71.5433	87.4	31.1354	69.4064	73.6801	82.5901	93.3	23.6361	80.2784	84.9018	78.8252	91.7	26.004	77.9771	79.6733	86.2378	93.4	16.4743	85.897	86.5786	91.0698	95.4	14.4435	89.8096	92.3301	67.1249	85.6	34.4862	66.5947	67.655	71.7197	91.5	33.8278	70.6125	72.8269
7193	68.4313	88.4	34.4412	68.0109	68.8517	53.4969	60.4	36.6456	52.7195	54.2742	71.0582	87.8	31.1712	68.8385	73.2778	84.7455	94.4	21.9608	82.6108	86.8801	79.3229	91.9	25.7369	78.4883	80.1576	85.9386	93.3	16.7903	85.5812	86.296	91.6579	95.4	13.8375	90.4612	92.8547	67.4011	86	34.5683	66.8628	67.9394	71.3863	91.6	34.4382	70.2223	72.5503
7194	68.6506	88.9	34.3774	68.229	69.0723	53.086	58.8	36.5951	52.3182	53.8538	71.0331	87	31.1705	68.8506	73.2156	83.1363	93.7	23.1968	80.8475	85.4251	79.3033	92.2	25.9931	78.4489	80.1576	86.014	93.3	16.4754	85.6747	86.3532	91.1675	95.4	14.3699	89.9517	92.3834	67.7238	86.4	34.5795	67.1939	68.2537	73.4356	91.7	32.5837	72.3255	74.5457
7195	69.0992	88.9	34.1171	68.6825	69.5158	52.5902	58.3	36.6837	51.8128	53.3676	71.7872	87.2	30.4044	69.6837	73.8907	81.7344	94.1	26.545	79.0985	84.3704	79.6365	91.9	25.2827	78.8172	80.4557	86.5206	93.6	16.4235	86.1712	86.8701	91.841	95.7	13.3556	90.7183	92.9638	66.8625	85.6	34.7693	66.3238	67.4012	71.8335	91.2	33.557	70.7063	72.9607
7196	68.9176	89.1	34.4507	68.4972	69.3381	53.3202	60.3	36.6261	52.5473	54.0931	72.5424	87.5	29.6571	70.4565	74.6282	80.9483	93.5	26.8346	78.2664	83.6303	78.5391	91.8	26.4775	77.6759	79.4023	85.7273	93.3	17.2141	85.3667	86.088	92.4299	95.5	11.562	91.4443	93.4156	67.2593	85.5	34.3438	66.7297	67.7889	72.9237	91.3	32.8438	71.8219	74.0254
7197	68.652	88.6	34.4619	68.231	69.0731	53.7906	60.7	36.3301	53.0261	54.555	70.8254	87.4	31.4277	68.6263	73.0245	80.9171	93.7	26.6457	78.288	83.5462	79.6568	92.3	25.698	78.8246	80.4891	86.013	93.4	16.6264	85.6512	86.3748	90.7319	95.3	16.1444	89.381	92.0829	66.1031	84.9	34.9964	65.5625	66.6436	72.8661	91.7	33.1994	71.8106	73.9216
7198	68.9487	89.2	34.398	68.5286	69.3688	53.203	59.9	36.7728	52.4301	53.9758	70.1823	85.8	31.554	67.9771	72.3874	82.6981	94.25	24.1374	80.3718	85.0244	78.9559	92.1	26.0083	78.1131	79.7986	85.8953	93.6	17.2671	85.5196	86.271	90.9938	95.6	16.0079	89.6134	92.3743	67.1903	85.7	34.6402	66.6549	67.7257	73.3033	91.7	32.778	72.2152	74.3915
7199	69.0538	89.2	34.3316	68.6315	69.476	54.1592	62.1	36.5257	53.3844	54.934	72.2721	87.95	29.977	70.1917	74.3525	82.1094	92.8	24.4699	79.6445	84.5744	79.545	92.1	25.7242	78.7059	80.3841	85.6581	93.4	17.4885	85.2905	86.0257	89.943	95.5	18.3148	88.3905	91.4956	66.4792	85.3	34.8834	65.9381	67.0203	72.6824	91.2	32.5658	71.6112	73.7535
7200	68.7948	88.7	34.3909	68.3726	69.2171	53.287	60.45	36.566	52.519	54.055	69.62	86.15	32.1664	67.3234	71.9166	82.8518	93.5	23.5682	80.594	85.1096	79.3057	91.9	25.6332	78.4739	80.1374	86.0271	93.4	16.8176	85.6665	86.3877	91.5368	95.5	15.4946	90.2045	92.8691	67.8856	86	34.1267	67.3638	68.4074	72.9481	91.8	33.0715	71.831	74.0653
7201	69.2262	89	34.1809	68.8066	69.6459	53.155	59.9	36.5403	52.3841	53.926	70.7489	86.5	30.541	68.5698	72.928	81.2025	93.8	26.0677	78.6173	83.7878	79.3244	92.3	25.9219	78.4779	80.1708	86.3061	93.6	16.7072	85.9512	86.661	89.7119	95.2	17.5705	88.2548	91.169	67.3438	85.7	34.5046	66.8135	67.8741	74.2904	92.2	32.4054	73.2711	75.3097
7202	68.78	88.9	34.3673	68.3582	69.2018	54.0945	61.3	36.5216	53.325	54.864	70.6748	87.65	31.3393	68.4692	72.8804	81.2415	92.8	24.5968	78.8448	83.6383	78.6219	92	26.3543	77.7656	79.4783	86.1246	93.5	16.8325	85.7646	86.4847	92.5662	95.4	10.9938	91.6577	93.4747	67.2236	85.8	34.6131	66.6914	67.7558	72.5951	91.5	33.2629	71.4428	73.7475
7203	69.0866	89	34.2743	68.6672	69.5059	53.076	59.5	36.5273	52.3076	53.8444	71.2637	86.2	30.6955	69.0425	73.485	82.7815	93.9	23.4109	80.5115	85.0515	79.0339	91.8	25.6253	78.2039	79.8639	85.7103	93.4	17.1941	85.342	86.0786	90.978	95.6	16.7863	89.559	92.397	68.0519	85.7	33.7325	67.544	68.5598	75.4523	91.9	30.8223	74.4233	76.4813
7204	68.7829	88.9	34.3564	68.3627	69.2032	54.3507	61.8	36.6009	53.5782	55.1232	73.1334	89	30.6092	70.9108	75.356	81.2833	93.9	25.6888	78.7024	83.8642	78.6186	91.8	26.5355	77.7555	79.4818	85.7429	93.4	17.4578	85.3633	86.1226	91.3263	95.55	15.6315	89.9848	92.6678	67.2426	85.6	34.4318	66.7115	67.7737	72.9648	91.7	33.004	71.8607	74.0689
7205	68.8276	88.9	34.4098	68.4058	69.2494	53.003	60	36.6465	52.2287	53.7773	69.166	86.2	32.3082	66.8669	71.4651	83.1597	93.5	22.7462	80.8863	85.433	79.2738	92.1	25.5549	78.4458	80.1017	85.5641	93.2	17.2812	85.1888	85.9394	90.7433	95.3	14.4675	89.5392	91.9474	68.7116	86.3	33.721	68.2096	69.2137	71.5987	91.2	33.7035	70.4551	72.7423
7206	68.5721	88.9	34.5033	68.1509	68.9933	53.8581	60.8	36.4468	53.0939	54.6224	69.7137	84.2	31.1667	67.4929	71.9345	82.2547	93.75	24.7428	79.947	84.5625	79.3118	92	25.8921	78.4751	80.1485	86.0005	93.5	16.8071	85.639	86.3619	90.6913	95.3	16.6678	89.314	92.0686	68.113	86.6	34.2376	67.5823	68.6436	74.0999	91.8	31.9069	73.0492	75.1506
7207	68.8118	88.8	34.3916	68.3876	69.236	53.011	58.7	36.3783	52.2392	53.7828	72.7096	88.9	30.9608	70.5821	74.837	83.1307	93.45	23.6299	80.7721	85.4893	78.8183	92	26.5154	77.9648	79.6718	85.5034	93.2	17.2613	85.1355	85.8713	91.2181	95.4	15.206	89.9339	92.5023	67.3484	85.9	34.5836	66.8223	67.8745	74.4021	91.3	31.2764	73.3995	75.4047
7208	68.6004	88.8	34.5982	68.1762	69.0247	54.073	60.9	36.1856	53.3078	54.8381	71.048	87.8	30.9691	68.8796	73.2163	83.1186	94.3	24.5401	80.6133	85.6239	79.5636	91.8	24.9769	78.7473	80.3799	85.7667	93.3	17.0898	85.3941	86.1392	91.6846	95.4	13.6336	90.5708	92.7984	67.842	86.2	34.3056	67.3116	68.3724	74.3999	91.2	31.036	73.4163	75.3835
7209	68.683	88.5	34.2839	68.2597	69.1063	53.3037	59.9	36.362	52.5459	54.0615	70.9835	87.35	31.4219	68.8322	73.1347	82.3244	93.85	24.297	79.9178	84.7309	78.7177	92	26.2256	77.8636	79.5718	85.8262	93.4	16.9424	85.4561	86.1963	90.4056	95.4	16.6974	88.9615	91.8497	66.4612	85.4	35.0963	65.9158	67.0066	73.2655	91.85	32.6999	72.1666	74.3643
7210	68.6959	88.6	34.2985	68.2772	69.1146	53.0653	58.8	36.2533	52.2955	53.8352	71.2759	88.4	31.1356	69.0213	73.5306	85.2517	94.4	21.9855	83.1225	87.3809	78.8603	91.9	26.1141	78.0281	79.6925	86.0773	93.4	16.799	85.7206	86.434	91.6489	95.4	13.3124	90.5235	92.7742	67.5641	86.1	34.4322	67.0355	68.0927	73.8857	92.3	32.4314	72.772	74.9994
7211	68.9048	89	34.3166	68.4861	69.3234	53.5136	60.1	36.4167	52.7482	54.279	72.2795	87.1	30.253	70.1968	74.3621	84.501	94.2	23.1627	82.1891	86.813	79.939	92	25.1404	79.1109	80.767	85.8466	93.5	17.3786	85.48	86.2132	91.3153	95.4	15.0096	90.0706	92.5601	67.1337	85.4	34.4185	66.6022	67.6652	75.5237	92.9	31.7978	74.4758	76.5715
7212	69.1231	89	34.1112	68.7073	69.5389	53.6743	60.1	36.3198	52.9036	54.4451	70.6166	83.9	30.3133	68.4451	72.7882	85.0162	93.7	21.1939	82.9858	87.0465	79.3858	92.1	25.8669	78.5407	80.2308	86.5428	93.6	16.5766	86.1898	86.8957	91.4302	95.5	14.7412	90.2238	92.6366	67.7719	86.2	34.1794	67.2471	68.2967	74.7958	91.8	31.5532	73.7789	75.8127
7213	69.0141	88.9	34.239	68.5946	69.4336	53.7441	60.5	36.4449	52.9761	54.5121	70.8411	86.7	31.2929	68.7	72.9822	81.5902	93.5	24.4038	79.2744	83.906	79.2322	92.3	26.1122	78.3714	80.0931	85.553	93.4	17.826	85.1638	85.9421	90.5837	95.3	15.3913	89.2666	91.9008	67.1267	85.4	34.3748	66.6006	67.6528	73.9866	92.5	32.8067	72.8697	75.1034
7214	68.5374	88.7	34.4757	68.1178	68.957	53.5674	60.8	36.6798	52.7986	54.3361	70.6203	86.45	31.87	68.4463	72.7942	81.2616	93.3	26.2335	78.8312	83.6919	79.3221	92.4	26.013	78.4817	80.1625	85.7562	93.5	17.5219	85.3852	86.1271	90.8523	95.4	16.8747	89.4041	92.3005	68.3982	86.5	33.9747	67.8869	68.9095	70.4831	91	34.9319	69.3341	71.6321
7215	68.8764	89.1	34.3471	68.4535	69.2993	53.9038	61.2	36.5148	53.1274	54.6803	71.0489	86.1	30.6259	68.8893	73.2085	83.0086	94.2	23.8221	80.6521	85.3651	78.9969	92.2	26.2205	78.1403	79.8534	85.1531	93.2	17.972	84.7665	85.5397	91.276	95.4	14.9409	90.0059	92.5461	67.6458	85.4	33.9096	67.1229	68.1686	72.7145	92	33.1379	71.5983	73.8308
7216	68.6862	88.9	34.3694	68.266	69.1064	53.3056	60	36.5655	52.536	54.0753	72.0001	88.4	30.2329	69.9072	74.0931	83.5043	93.9	23.1622	81.216	85.7926	78.9083	92.2	26.4357	78.0466	79.77	85.0301	93.3	18.1997	84.6442	85.416	90.6592	95.3	15.0913	89.3799	91.9385	68.2699	86.7	34.2568	67.7522	68.7875	73.1116	90.4	31.6497	72.1183	74.1048
7217	68.6744	88.6	34.2303	68.2588	69.09	53.1259	59	36.536	52.3534	53.8984	69.992	84.8	30.5077	67.8351	72.1488	83.3294	94.5	24.697	80.8833	85.7756	78.9061	91.95	26.2005	78.0526	79.7596	84.9191	93	17.8338	84.5474	85.2908	91.0854	95.4	15.4253	89.7591	92.4118	67.5595	85.5	34.3033	67.0325	68.0866	74.0427	92.3	32.4415	72.9383	75.1472
7218	68.5093	88.5	34.4138	68.0884	68.9302	53.6955	60.9	36.3189	52.9309	54.4602	71.1358	87.7	30.5117	68.9383	73.3333	84.0124	94	22.8427	81.7528	86.272	78.8347	92.2	26.497	77.9712	79.6983	85.4763	93.5	17.9207	85.0956	85.8571	92.1047	95.6	13.1566	91.0116	93.1977	67.5851	86	34.4538	67.0519	68.1183	74.2273	92.15	32.421	73.1368	75.3178
7219	68.0807	88.5	34.6747	67.6575	68.5039	53.005	59.55	36.6239	52.2329	53.777	71.8665	88.9	31.4689	69.6962	74.0369	82.7601	93.6	24.4041	80.4081	85.1121	78.4488	91.7	26.6454	77.5735	79.3242	84.9552	93	18.3023	84.5595	85.351	90.6401	95.5	16.1356	89.2996	91.9806	67.9086	85.8	34.094	67.3869	68.4303	73.6626	91.4	32.3248	72.5841	74.7412
7220	68.881	88.8	34.3097	68.4627	69.2993	53.8194	61.2	36.5906	53.0545	54.5842	71.9777	87.2	30.0922	69.7697	74.1856	80.5166	93.8	26.7521	77.9383	83.0949	79.1891	91.8	25.796	78.3406	80.0375	84.9976	93.2	17.9786	84.6092	85.386	89.8789	95.4	17.8682	88.4255	91.3323	68.0025	86.2	34.2169	67.4799	68.5252	74.3503	91.8	31.9073	73.2593	75.4413
7221	68.7703	88.6	34.3443	68.351	69.1896	53.5853	60.6	36.6218	52.8179	54.3527	70.1473	86.7	31.8978	67.8375	72.4572	86.7246	94.1	18.4552	84.9588	88.4905	79.2451	92.1	25.7059	78.4178	80.0725	85.5896	93.5	17.825	85.2071	85.972	92.0642	95.3	12.4236	90.9876	93.1408	67.367	86	34.5522	66.837	67.8971	73.328	90.7	32.2501	72.2912	74.3648
7222	68.7372	88.6	34.3285	68.3174	69.1569	53.6369	60.4	36.5972	52.8639	54.41	70.5766	85.9	30.9429	68.3078	72.8453	80.7675	93.4	25.9894	78.2687	83.2662	79.3091	92.1	25.8609	78.4686	80.1496	85.4039	93.2	17.5423	85.0409	85.7668	91.2362	95.5	15.514	89.8689	92.6035	68.084	85.9	34.0331	67.5636	68.6044	71.8527	91.3	33.9163	70.703	73.0025
7223	68.8147	88.8	34.2059	68.3966	69.2329	54.0072	62.1	36.6333	53.236	54.7785	70.6496	86.2	30.756	68.433	72.8662	81.3493	94	25.8094	78.825	83.8736	78.563	91.8	26.3915	77.7153	79.4106	85.7609	93.5	17.1951	85.3985	86.1234	91.146	95.4	15.3524	89.8577	92.4342	68.8295	86.6	33.7089	68.3201	69.339	76.0533	92.6	31.1207	75.0197	77.0869
7224	68.928	88.9	34.2844	68.5105	69.3456	53.2276	59.1	36.5468	52.459	53.9963	70.7627	87.85	31.687	68.4882	73.0372	83.0776	93.7	23.8284	80.8399	85.3154	79.8214	92.1	24.9896	78.9892	80.6537	85.4255	93.3	17.579	85.0561	85.7949	89.8775	95.45	18.6884	88.3373	91.4177	67.9683	86.3	34.2228	67.4465	68.4901	73.7516	91.2	32.1669	72.686	74.8172
7225	68.9139	88.8	34.2651	68.4968	69.331	54.0038	62.65	36.8322	53.2195	54.7881	70.8438	85.8	30.6953	68.6849	73.0026	83.8831	93.75	21.7687	81.78	85.9862	79.0439	91.7	25.784	78.2023	79.8855	86.1128	93.6	16.9341	85.7645	86.4612	91.0148	95.3	15.0154	89.7237	92.3058	67.8251	86	34.1928	67.2994	68.3509	72.7069	91.8	33.3916	71.571	73.8428
7226	68.823	88.9	34.3476	68.4024	69.2436	53.4441	60.4	36.3793	52.6752	54.2129	69.8068	85.4	31.4517	67.5745	72.0391	83.9049	93.5	22.1267	81.6906	86.1192	79.7078	92.1	25.5073	78.8728	80.5428	86.18	93.5	16.9684	85.8261	86.5339	91.344	95.5	15.0639	90.0549	92.6331	67.221	85.5	34.3773	66.6805	67.7616	73.2626	91.9	32.9414	72.1247	74.4004
7227	68.9076	88.9	34.2498	68.4902	69.3251	53.3786	59.95	36.4883	52.6068	54.1503	72.9518	87.75	29.2215	70.8314	75.0722	83.3514	94.3	24.793	80.9355	85.7672	79.712	91.7	24.8488	78.8944	80.5295	85.8063	93.5	17.2459	85.4437	86.1689	91.1963	95.6	15.7414	89.8282	92.5644	67.8106	86.1	34.4277	67.2815	68.3398	74.7859	92.3	31.7185	73.703	75.8688
7228	68.9918	89.2	34.3971	68.5683	69.4153	53.2273	59.7	36.5383	52.4546	53.9999	69.9125	85	30.6998	67.8043	72.0207	81.3844	93.8	25.9019	78.9264	83.8424	78.3172	91.4	26.4606	77.4493	79.1851	85.9486	93.5	17.2737	85.5861	86.3111	90.7075	95.4	16.9157	89.2842	92.1309	66.982	85.3	34.4173	66.4582	67.5059	74.1765	92.1	32.34	73.0836	75.2694
7229	68.7418	88.6	34.2987	68.323	69.1606	53.567	60.7	36.3851	52.8024	54.3315	71.3893	85.1	29.5235	69.2543	73.5243	83.0584	93.9	24.1497	80.7558	85.3609	78.587	91.7	26.1346	77.7453	79.4287	85.9655	93.6	17.2932	85.6084	86.3225	91.4343	95.5	13.9963	90.2434	92.6253	67.9979	86.2	34.2913	67.4743	68.5215	73.2323	91.5	32.3341	72.1541	74.3106
7230	68.4269	88.5	34.4605	68.0057	68.8481	53.4841	60.9	36.6269	52.7059	54.2624	69.718	86.5	32.328	67.3543	72.0817	82.3501	93.2	23.5955	80.0897	84.6105	78.8004	91.8	25.8439	77.9541	79.6468	86.1161	93.5	16.858	85.7632	86.469	92.2187	95.7	13.4931	91.0937	93.3438	69.2375	87.2	33.7636	68.7279	69.747	74.2673	92	31.6515	73.2188	75.3159
7231	68.8223	89.1	34.4094	68.4033	69.2412	53.3785	59.3	36.4417	52.6073	54.1496	71.0635	86.5	30.8295	68.9359	73.1911	83.2923	93.95	23.4237	81.0669	85.5177	79.6716	92.2	25.512	78.8434	80.4999	85.9197	93.3	16.9952	85.5641	86.2754	91.3478	95.3	14.474	90.1173	92.5782	67.7646	85.8	34.2878	67.2442	68.285	74.4572	91.5	31.6049	73.4084	75.506
7232	68.9485	89.2	34.3598	68.5277	69.3693	53.4457	59.95	36.6463	52.6731	54.2184	71.8597	87.4	30.1137	69.7619	73.9575	83.5823	93.95	22.0114	81.4186	85.7459	79.1802	92	26.1531	78.3324	80.028	85.6164	93.4	17.3725	85.2451	85.9877	91.4819	95.5	15.377	90.2078	92.7559	68.303	86.3	33.9997	67.7888	68.8173	72.7009	92.1	33.2897	71.5725	73.8293
7233	68.7152	88.7	34.401	68.293	69.1374	53.0763	60.2	36.6867	52.3021	53.8504	70.0472	85.35	31.1021	67.8026	72.2917	84.7327	94.3	21.8463	82.6498	86.8156	79.5868	92.2	25.6875	78.7404	80.4331	85.4856	93.4	17.4493	85.1183	85.853	90.7339	95.4	15.7971	89.3756	92.0922	67.2929	85.7	34.5619	66.7684	67.8174	75.7531	93	31.4201	74.6743	76.8319
7234	69.0778	89	34.1708	68.6619	69.4937	54.3703	62.6	36.475	53.6038	55.1367	71.6241	87.6	30.8874	69.4912	73.7571	81.1535	93.7	26.9098	78.5084	83.7986	79.6081	92.1	25.0444	78.7913	80.4249	85.8758	93.5	17.0377	85.5091	86.2424	91.5854	95.45	13.9617	90.4202	92.7505	67.7565	85.8	34.1452	67.2378	68.2753	75.4959	92.8	31.4241	74.4299	76.5618
7235	68.8627	89	34.3471	68.4444	69.281	53.7272	61.2	36.3264	52.9659	54.4885	72.1688	87.9	30.0981	70.0069	74.3307	82.1313	94	25.3458	79.6585	84.6041	79.2538	92.3	26.1365	78.3885	80.1191	86.0208	93.7	17.0449	85.6631	86.3785	91.3077	95.5	15.3195	90.035	92.5804	68.5646	86.4	33.8825	68.0522	69.0771	74.9567	92.3	31.7738	73.9125	76.001
7236	68.6548	88.7	34.5272	68.2288	69.0808	53.5152	60.5	36.5749	52.745	54.2854	71.067	87.4	30.7281	68.9044	73.2295	81.6419	93.75	24.9585	79.2538	84.0301	78.0279	91.7	26.9238	77.1529	78.9028	86.0127	93.6	16.8528	85.659	86.3664	90.9886	95.4	16.2627	89.6177	92.3595	68.5541	86.6	34.0321	68.037	69.0712	74.6088	92.5	31.9037	73.5495	75.6681
7237	68.3517	88.3	34.4843	67.9311	68.7723	53.7769	61	36.5738	53.0145	54.5393	73.0491	88.2	29.3107	70.9728	75.1253	84.0095	93.9	22.4671	81.8824	86.1366	77.9638	91.7	27.039	77.0787	78.849	85.5946	93.2	17.141	85.2404	85.9488	90.2783	95.4	16.5548	88.8841	91.6726	67.788	85.8	34.1495	67.2746	68.3014	71.9468	91.8	34.0939	70.8126	73.0811
7238	68.6475	88.7	34.4606	68.227	69.0681	53.9307	61	36.585	53.1547	54.7067	73.0906	88.2	30.0438	70.8816	75.2996	81.7668	93.7	24.7888	79.3514	84.1823	78.981	92.3	26.4149	78.1271	79.835	86.368	93.5	16.4525	86.0221	86.7139	92.3575	95.4	12.0694	91.3465	93.3684	68.39	86.4	34.0487	67.8719	68.908	71.635	91.6	34.1152	70.4743	72.7957
7239	68.5436	88.7	34.5639	68.1232	68.9639	53.7429	61.7	36.7605	52.9688	54.517	71.2409	87.75	31.1484	69.0051	73.4767	85.3921	94.4	20.8864	83.4396	87.3446	78.7017	92.1	26.62	77.8399	79.5636	86.2844	93.6	16.7299	85.9263	86.6426	91.1378	95.5	14.6279	89.9126	92.363	68.4867	86.2	33.7904	67.9805	68.993	72.4326	91.6	32.9876	71.3217	73.5434
7240	68.8648	89.1	34.4376	68.4438	69.2857	53.1735	59.7	36.6354	52.4122	53.9348	71.2365	86.6	30.9762	68.9477	73.5254	82.3052	93.6	24.4407	79.9776	84.6327	79.38	92.1	25.5759	78.5466	80.2134	86.3385	93.7	16.4529	85.9948	86.6822	92.0201	95.4	13.2551	90.8965	93.1438	68.6353	86.4	33.7703	68.127	69.1437	68.3557	89.3	34.5935	67.253	69.4584
7241	68.6916	88.8	34.4309	68.2704	69.1129	53.7101	60.6	36.5857	52.9365	54.4838	73.3096	89.25	30.4562	71.1087	75.5106	84.5414	94.2	22.3062	82.4271	86.6557	78.6708	91.8	26.3082	77.8231	79.5186	86.5681	93.7	16.4596	86.2255	86.9107	90.4497	95.3	16.6754	89.0061	91.8933	67.4238	85.9	34.4824	66.8957	67.952	73.579	92.1	32.0949	72.5068	74.6511
7242	68.6709	88.5	34.1808	68.254	69.0879	53.3539	59.8	36.5702	52.576	54.1319	71.7135	87.9	30.3178	69.5489	73.8781	80.6162	93.5	25.919	78.1331	83.0992	79.0998	92.4	26.4596	78.2377	79.9619	86.3713	93.6	16.7047	86.0292	86.7133	90.7815	95.5	16.2824	89.4501	92.1128	67.8333	85.8	34.038	67.3055	68.361	73.2541	92.1	33.2273	72.1231	74.3851
7243	68.8852	88.8	34.2037	68.4685	69.3018	53.6207	60.4	36.4507	52.8571	54.3844	71.6482	86.7	29.7419	69.4944	73.8019	84.7429	93.8	20.953	82.7545	86.7312	78.4735	91.75	26.6335	77.6092	79.3378	86.5205	93.7	16.3186	86.1872	86.8537	91.9455	95.5	13.4739	90.8169	93.074	67.3292	85.4	34.321	66.8058	67.8525	72.6381	91.5	32.9145	71.5339	73.7422
7244	68.875	88.8	34.2954	68.4556	69.2943	53.5033	60.6	36.6579	52.7284	54.2782	69.8982	87.25	32.3575	67.5471	72.2494	84.083	94	22.2479	81.9097	86.2562	77.9958	91.7	26.8426	77.1106	78.881	86.3198	93.6	16.7887	85.9676	86.6719	90.7797	95.3	16.1408	89.4411	92.1182	67.2797	85.9	34.6689	66.7525	67.8069	74.3363	92.2	31.7631	73.3115	75.3611
7245	68.2501	88.4	34.6405	67.8245	68.6757	53.4555	60.3	36.528	52.6818	54.2293	73.8142	89.7	29.561	71.7216	75.9068	82.8734	93.7	24.0074	80.5225	85.2244	78.5115	91.8	26.4052	77.6518	79.3712	86.4741	93.6	16.2437	86.1406	86.8076	90.6685	95.4	16.052	89.3349	92.0021	67.4917	85.8	34.3505	66.9592	68.0242	73.507	91.6	32.3531	72.4212	74.5928
7246	68.6893	88.9	34.3953	68.27	69.1087	53.6288	60.3	36.3988	52.8671	54.3906	72.6009	88.5	30.0433	70.5132	74.6885	81.7908	93.3	25.6953	79.265	84.3165	79.8596	91.9	25.1494	79.0391	80.68	86.3734	93.4	16.3455	86.0391	86.7077	90.8847	95.5	15.5376	89.5316	92.2377	68.0489	86.8	34.4643	67.5206	68.5771	73.676	91.7	32.1857	72.6037	74.7484
7247	69.0881	89.1	34.269	68.6676	69.5086	53.7478	61	36.6303	52.9746	54.5209	72.9675	88.7	30.3474	70.856	75.0789	81.725	94.2	26.2381	79.2322	84.2178	78.6116	92.1	26.4528	77.7549	79.4683	86.1269	93.2	16.1368	85.8084	86.4454	91.0262	95.3	15.651	89.7141	92.3383	69.1282	87.2	33.8594	68.6134	69.6429	72.7223	91.4	33.0234	71.6192	73.8255
7248	69.0341	88.9	34.1941	68.6136	69.4546	53.8123	61.2	36.6194	53.0389	54.5856	71.9225	87.35	30.2868	69.7658	74.0792	82.9257	94	24.0955	80.668	85.1833	78.6074	91.9	26.5581	77.7383	79.4766	85.6768	93.3	16.9348	85.3238	86.0298	90.5628	95.4	17.112	89.1203	92.0053	68.0099	86.5	34.3865	67.4858	68.534	73.4573	92.15	32.8784	72.3655	74.5491
7249	69.0426	89	34.2549	68.622	69.4632	53.9084	61.7	36.5246	53.1417	54.6752	69.8055	86.9	31.6473	67.5106	72.1003	82.5392	93.9	24.5833	80.3086	84.7699	79.079	91.8	25.8799	78.2318	79.9262	85.7694	93.2	16.7636	85.4189	86.1198	91.1508	95.5	15.6113	89.8421	92.4596	67.5931	86.2	34.5527	67.0675	68.1186	73.8851	92	32.0698	72.8299	74.9403
7250	68.8575	88.8	34.3075	68.4349	69.2801	52.9875	59.15	36.4338	52.2228	53.7522	71.757	87.9	31.2996	69.5118	74.0022	85.2284	94.4	22.1252	83.096	87.3607	79.4505	92	25.6685	78.6191	80.2819	85.5319	93.2	17.076	85.1831	85.8806	91.0994	95.4	15.7807	89.717	92.4818	67.8293	86.5	34.5339	67.301	68.3576	73.6112	92	32.4697	72.5227	74.6996
7251	68.8486	88.9	34.3064	68.4272	69.2701	53.4591	60.1	36.6215	52.6884	54.2299	70.3331	86.7	31.6018	68.0931	72.5731	82.7408	93.7	24.4009	80.4252	85.0563	79.1061	91.9	25.9786	78.2549	79.9572	85.8582	93.3	16.695	85.5222	86.1941	90.0684	95.4	17.885	88.5957	91.541	67.5159	86	34.5007	66.9792	68.0526	73.4833	92	32.9896	72.3654	74.6012
7252	68.8345	88.8	34.2252	68.4139	69.2551	53.2598	59.7	36.5376	52.4925	54.0272	71.956	88.2	30.9636	69.7467	74.1653	82.0123	93.5	24.6867	79.6009	84.4238	78.7697	91.8	26.3481	77.9023	79.6371	85.8779	93.5	16.8577	85.5328	86.2231	91.6337	95.5	12.8515	90.5328	92.7345	67.3842	86.3	34.7768	66.85	67.9184	72.9555	91.7	33.3337	71.8355	74.0755
7253	68.6804	88.7	34.2909	68.2571	69.1036	53.7242	60.9	36.4966	52.9497	54.4986	71.7343	85.5	30.0241	69.6466	73.8219	82.2219	93.2	24.1111	79.8549	84.589	78.5476	91.7	25.964	77.7051	79.3902	85.6383	93.3	17.1356	85.2943	85.9823	90.8097	95.3	15.3768	89.5502	92.0692	67.6253	86.1	34.4784	67.1056	68.145	73.5968	92	32.5037	72.4849	74.7087
7254	69.0475	89	34.2658	68.6261	69.4689	53.5368	60.3	36.3117	52.7721	54.3014	71.2042	87.3	31.2923	69.0201	73.3882	82.5007	94.5	25.2384	80.0742	84.9272	78.6285	91.7	26.4183	77.7662	79.4909	85.4031	93	17.0334	85.0652	85.741	90.4168	95.4	17.3058	88.9968	91.8367	67.3337	86.1	34.7373	66.7941	67.8734	72.0226	90.8	32.9058	70.9316	73.1136
7255	68.9613	89	34.2368	68.5437	69.379	52.962	59.2	36.5976	52.1853	53.7387	71.7594	87.7	30.2709	69.6358	73.8829	83.243	94.15	23.1867	80.9974	85.4885	79.2315	91.9	25.6898	78.4014	80.0615	84.9877	92.9	17.2875	84.6444	85.331	91.5689	95.5	14.7733	90.362	92.7758	68.6845	86.8	33.9285	68.1685	69.2006	72.5969	91.6	33.1321	71.484	73.7099
7256	68.5771	88.6	34.337	68.1573	68.9968	53.5755	61	36.7071	52.8067	54.3443	71.6297	86	29.8897	69.5027	73.7567	84.3538	93.8	22.0021	82.2899	86.4176	78.912	91.8	25.8876	78.0595	79.7645	83.6355	92.2	17.937	83.2873	83.9836	91.9324	95.3	13.3551	90.783	93.0819	67.9085	85.9	33.9937	67.3893	68.4277	68.3272	89.1	34.1349	67.2389	69.4154
7257	68.4778	88.5	34.4507	68.0554	68.9002	53.8057	60.7	36.4718	53.036	54.5754	70.3998	85.9	31.0153	68.2892	72.5103	82.1805	93.7	24.7736	79.6306	84.7305	78.3535	91.9	26.7043	77.4882	79.2188	84.8693	92.6	16.8632	84.5423	85.1963	91.5023	95.3	14.2926	90.2686	92.736	67.6235	86.3	34.523	67.0966	68.1504	73.7567	91.9	32.524	72.6424	74.871
7258	68.4304	88.7	34.5923	68.0071	68.8536	53.9895	61.8	36.4826	53.2135	54.7656	72.8566	86.9	29.2205	70.8041	74.9091	84.1239	94.5	24.3395	81.6425	86.6054	78.158	91.5	26.3571	77.2988	79.0173	84.0317	91.8	17.2563	83.7043	84.3592	91.4224	95.5	13.8386	90.1654	92.6795	67.117	86	34.7296	66.5799	67.6541	74.1881	91.1	31.4391	73.1438	75.2324
7259	68.8258	88.8	34.2802	68.407	69.2447	53.7998	61.1	36.5826	53.0343	54.5654	71.5582	87.3	30.3359	69.3793	73.7372	84.3333	94.1	21.9381	82.1577	86.509	79.6668	91.8	25.2654	78.861	80.4726	82.4666	91	18.4803	82.1297	82.8036	91.8984	95.4	13.7334	90.7575	93.0393	67.9799	86.4	34.2592	67.4558	68.504	75.4818	92.3	31.1069	74.4689	76.4946
7260	68.7762	89.2	34.5049	68.351	69.2013	53.5911	60.2	36.3005	52.8259	54.3563	72.1027	87	30.2524	69.9626	74.2429	81.1692	93.5	25.6607	78.6931	83.6452	77.8355	91.7	27.2865	76.9371	78.7339	84.3943	92.8	17.7828	84.0466	84.742	90.1917	95.4	17.3934	88.651	91.7324	68.2211	86.6	34.1766	67.6993	68.7429	72.556	91.4	33.1718	71.454	73.6581
7261	68.6131	88.7	34.421	68.1928	69.0334	53.5174	59.8	36.6007	52.7451	54.2896	71.4056	87	30.8571	69.2382	73.5731	84.7416	94.2	21.3916	82.6229	86.8604	79.1425	92.2	26.1226	78.2842	80.0008	84.5198	92.7	17.7034	84.1711	84.8685	90.7318	95.4	16.0061	89.375	92.0887	67.3768	85.9	34.589	66.8418	67.9118	72.4185	91.8	33.4337	71.2837	73.5532
7262	68.661	88.9	34.4206	68.2393	69.0827	52.7342	58.7	36.6532	51.963	53.5055	70.5664	86.7	31.1576	68.3132	72.8195	83.7759	94.3	24.6531	81.3737	86.1782	78.7541	92	26.2032	77.8999	79.6084	85.0435	92.8	16.9741	84.7037	85.3833	90.1625	95.2	16.0088	88.7939	91.5311	68.1844	86.4	34.176	67.6562	68.7127	73.7287	92.1	32.2627	72.638	74.8193
7263	68.7263	88.6	34.3726	68.3052	69.1474	53.2684	60	36.5469	52.4933	54.0434	70.3666	85.6	31.2813	68.1875	72.5458	82.5474	94	24.2018	80.2149	84.8798	79.2716	92.2	25.9448	78.408	80.1351	85.6054	93	16.79	85.2718	85.9391	91.7938	95.4	13.0287	90.6525	92.9352	67.7368	86	34.2429	67.2094	68.2642	73.0935	91.85	32.6388	72.0005	74.1865
7264	68.8199	88.8	34.3005	68.4	69.2398	53.489	60.5	36.5436	52.7238	54.2543	70.9041	87.1	31.2506	68.686	73.1221	82.2633	93.7	24.7224	79.7462	84.7804	78.408	92	26.8764	77.5362	79.2799	86.0727	93.3	16.616	85.7306	86.4147	91.5645	95.4	13.7483	90.4202	92.7087	66.515	84.9	34.7817	65.9822	67.0478	74.4962	92	32.3033	73.5107	75.4817
7265	68.6667	88.7	34.3773	68.2471	69.0863	53.1967	59.3	36.5258	52.4329	53.9606	70.881	85.15	30.1379	68.7321	73.0299	85.7131	94.4	21.7097	83.5028	87.9235	79.0911	92	25.969	78.2487	79.9335	85.5883	93.3	17.3699	85.2258	85.9507	91.6441	95.5	14.259	90.4204	92.8678	67.6241	86.2	34.5454	67.096	68.1521	73.4078	92.3	33.0232	72.3191	74.4965
7266	68.4121	88.4	34.4294	67.9912	68.833	53.0863	58.9	36.5178	52.3189	53.8538	71.7905	85.85	29.8751	69.6987	73.8822	83.4312	94.05	23.5882	81.1241	85.7382	79.3131	92.1	26.0245	78.4608	80.1654	85.9792	93.5	17.0041	85.6297	86.3286	91.4641	95.6	15.1137	90.1658	92.7624	68.517	86.7	34.042	67.9958	69.0381	72.9164	91.7	33.1161	71.7967	74.036
7267	68.6083	88.7	34.4749	68.1891	69.0276	53.451	60.3	36.5045	52.6784	54.2236	71.5738	86.75	30.5361	69.3427	73.8049	82.9021	93.5	24.2569	80.4619	85.3423	79.1138	92.4	26.2318	78.2571	79.9705	85.4585	93.3	17.6845	85.0907	85.8264	90.9837	95.5	16.1854	89.5396	92.4278	67.3068	85.7	34.4966	66.7748	67.8387	73.1125	92.5	33.6706	71.9908	74.2342
7268	69.1242	89.1	34.2549	68.7035	69.5448	52.9875	58.7	36.7497	52.218	53.7569	72.0907	87	29.8416	70.0026	74.1788	81.0866	93.4	25.2189	78.6383	83.5349	78.8791	92.2	26.3945	78.0141	79.7441	85.9594	93.4	16.9608	85.6037	86.3151	91.5441	95.4	14.4295	90.2513	92.8368	68.1093	86	33.9718	67.5919	68.6267	71.225	91.2	34.2985	70.1056	72.3443
7269	68.8571	89.1	34.4146	68.4387	69.2754	53.6547	60.6	36.3992	52.8868	54.4226	70.8988	87.4	31.4306	68.6724	73.1252	80.0553	93.2	27.0688	77.3811	82.7296	79.0602	92.2	26.2109	78.2066	79.9139	85.8997	93.4	16.8538	85.5526	86.2468	91.5546	95.4	14.749	90.3271	92.7821	66.9607	85.4	34.7029	66.4363	67.4851	72.0437	91.7	33.9447	70.9266	73.1609
7270	68.3527	88.4	34.5026	67.9324	68.7729	53.5051	60.6	36.5604	52.7344	54.2757	73.2864	88.4	29.1891	71.2214	75.3513	81.9539	94	25.999	79.5317	84.3761	79.4826	92.4	25.9618	78.6325	80.3327	86.3374	93.7	16.6027	85.9917	86.6831	91.7475	95.4	14.0281	90.5737	92.9214	66.7352	85.5	34.8115	66.1869	67.2835	73.1369	91.8	32.9956	72.0673	74.2065
7271	68.7559	88.5	34.2465	68.339	69.1728	52.7297	58.7	36.8207	51.9576	53.5018	71.7869	87.25	30.8581	69.5599	74.0139	82.0415	94.2	26.1018	79.4529	84.6301	78.7489	91.8	26.0021	77.8984	79.5994	85.8009	93.5	16.9981	85.4513	86.1504	91.0097	95.5	15.971	89.612	92.4074	67.4554	86	34.5528	66.9194	67.9915	75.3228	92.9	32.211	74.2985	76.3472
7272	68.3618	88.5	34.5874	67.9417	68.782	54.2753	61.2	36.2975	53.515	55.0356	71.2763	85.8	30.2713	69.1249	73.4276	78.0225	93.5	28.8185	75.2518	80.7932	78.4937	91.8	26.1805	77.643	79.3444	85.4788	93.4	17.5664	85.1106	85.847	91.7728	95.5	13.8757	90.6085	92.9371	67.6631	86.2	34.4251	67.1344	68.1918	70.3713	88.5	32.9345	69.3339	71.4087
7273	68.3582	88.3	34.3774	67.9403	68.7762	53.8448	61.1	36.3955	53.0765	54.613	72.1596	86.5	30.115	69.9578	74.3615	82.7658	94	24.023	80.4307	85.1009	78.1576	91.9	26.9655	77.2857	79.0294	85.5964	93.4	17.4365	85.23	85.9629	91.0675	95.4	14.9317	89.8314	92.3036	66.8725	85.5	34.8449	66.3327	67.4123	73.9817	91.55	32.1781	72.9069	75.0564
7274	68.546	88.8	34.4526	68.1248	68.9673	53.3053	60.3	36.6276	52.527	54.0835	71.368	86.1	30.8305	69.1446	73.5915	80.5457	93.4	26.1157	78.0469	83.0446	78.7656	92.1	26.6472	77.8936	79.6375	85.0287	93.1	17.7064	84.6664	85.3911	90.8553	95.6	16.753	89.4257	92.2848	68.1891	86.4	34.1608	67.6656	68.7127	73.3872	91.4	32.7787	72.2826	74.4918
7275	68.599	88.8	34.4673	68.1788	69.0193	53.0251	59.4	36.5324	52.2524	53.7977	71.2337	85.8	30.3598	69.017	73.4504	83.1864	94	23.8231	80.8764	85.4964	79.3321	91.8	25.4976	78.5003	80.1639	85.2923	93	17.5144	84.9396	85.6449	91.3795	95.5	15.152	90.0653	92.6938	67.8227	86	34.2233	67.2934	68.352	74.983	92.3	31.9049	73.9669	75.9991
7276	68.9142	88.9	34.3075	68.4965	69.332	53.3278	59.8	36.3387	52.5618	54.0939	69.7968	84.65	31.4821	67.5431	72.0505	82.1718	94.05	25.4509	79.651	84.6927	79.1177	92.2	26.3641	78.2548	79.9805	85.6641	93.3	17.2984	85.3029	86.0253	90.4083	95.5	17.4699	88.9478	91.8689	66.8447	85.2	34.4779	66.3052	67.3842	72.7858	91.1	32.76	71.6911	73.8804
7277	68.8329	88.8	34.3294	68.4137	69.252	53.6711	59.95	36.5332	52.9025	54.4398	71.6536	87.1	30.8859	69.4499	73.8574	77.1766	93.6	30.5034	74.2474	80.1058	78.5986	92.15	26.7717	77.73	79.4672	86.0419	93.4	16.5074	85.7038	86.38	90.9053	95.5	16.4622	89.5189	92.2918	67.3863	85.5	34.3025	66.8598	67.9128	72.2015	91.5	33.7812	71.051	73.3521
7278	68.7044	88.7	34.374	68.2816	69.1272	53.964	61.8	36.6894	53.1922	54.7358	70.2061	85	31.1908	68.0236	72.3886	79.9896	94	28.0753	77.1763	82.8029	78.402	91.85	26.5771	77.5395	79.2645	85.721	93.2	16.8911	85.3701	86.0718	92.1592	95.6	12.2459	91.0865	93.232	67.7241	86.2	34.4206	67.194	68.2541	74.1101	91.9	32.2808	73.0058	75.2144
7279	68.6772	88.7	34.3583	68.2599	69.0944	53.0322	59.5	36.613	52.2535	53.8109	71.7764	87.9	31.0135	69.5708	73.9819	83.0871	94.3	24.8795	80.5262	85.648	78.7088	92	26.3572	77.8511	79.5665	85.6898	93.2	16.8511	85.339	86.0406	92.0982	95.4	11.4679	91.0865	93.1099	66.1377	85.1	35.1786	65.5912	66.6842	73.8988	90.2	30.8065	72.9184	74.8793
7280	68.9524	88.9	34.1679	68.5339	69.3709	52.7235	59.4	36.5144	51.9503	53.4966	72.5819	87.4	29.5306	70.4198	74.7441	80.8457	93.5	26.5701	78.3243	83.3671	78.4244	91.9	26.7919	77.556	79.2927	85.9309	93.3	16.8354	85.5759	86.2858	91.577	95.4	13.7119	90.4222	92.7318	67.3981	86	34.5476	66.8615	67.9347	73.4169	92.2	32.9631	72.2945	74.5392
7281	69.16	88.9	33.9995	68.7448	69.5751	53.3588	60.1	36.6831	52.5848	54.1329	72.185	87.4	30.4165	70.0911	74.2789	82.4654	93.8	24.9196	79.9748	84.9559	79.4885	92.3	25.7336	78.6509	80.326	86.2494	93.4	16.2296	85.9227	86.576	91.0234	95.4	15.8681	89.6694	92.3774	66.0561	84.7	34.8963	65.5123	66.5999	72.2926	91.65	33.6245	71.1699	73.4153
7282	68.9311	88.7	34.2094	68.5093	69.3528	53.8108	61.2	36.504	53.0426	54.5791	73.5619	88.05	28.5082	71.5129	75.611	80.2181	93.6	26.2275	77.6687	82.7675	78.7405	91.8	26.1649	77.8927	79.5883	86.0969	93.4	16.7724	85.7488	86.445	91.4096	95.3	14.57	90.1319	92.6872	66.8477	85.6	34.8595	66.3133	67.382	73.5779	91.8	32.8453	72.4658	74.69
7283	68.717	88.8	34.4218	68.2976	69.1363	54.1589	61.5	36.4983	53.3902	54.9277	72.0524	87.15	30.4024	69.8672	74.2376	80.2454	93.45	27.8383	77.4739	83.0169	79.204	92	25.6538	78.3581	80.05	86.2854	93.6	16.5047	85.9424	86.6284	91.58	95.4	14.3858	90.3394	92.8205	68.2214	86.6	34.2044	67.6924	68.7505	71.5545	91.5	34.2573	70.4139	72.695
7284	68.5594	88.7	34.4501	68.1362	68.9826	53.5444	60.4	36.5307	52.7744	54.3143	70.5908	86.4	31.1822	68.3203	72.8612	82.8305	94.2	24.2861	80.5177	85.1433	79.5185	92	25.5894	78.6759	80.3612	85.409	93.1	17.056	85.0531	85.7649	91.0769	95.5	15.574	89.7505	92.4033	67.5823	86	34.3854	67.0497	68.1148	72.9376	91.4	33.0068	71.808	74.0672
7285	68.7104	89	34.3579	68.2909	69.1299	53.1415	59.8	36.5251	52.3743	53.9086	72.0826	87.6	30.373	69.9339	74.2313	83.025	93.8	23.2718	80.8243	85.2257	79.0915	92.1	26.1963	78.2418	79.9411	86.2077	93.5	16.4328	85.8626	86.5528	91.3603	95.5	15.0241	90.0891	92.6315	66.7608	85.5	34.8884	66.2279	67.2937	74.5586	92.3	31.9621	73.4622	75.655
7286	68.5217	88.7	34.49	68.0973	68.9461	53.6343	60.7	36.5331	52.8655	54.4032	70.4367	85.7	31.2737	68.1844	72.6891	82.0278	93.5	24.1195	79.6948	84.3609	78.4985	91.9	26.4857	77.6311	79.3659	85.8461	93.4	17.2326	85.4909	86.2013	91.6612	95.6	15.1704	90.3242	92.9982	67.4519	85.6	34.3411	66.9163	67.9875	73.0316	91.5	32.7478	71.9281	74.1352
7287	68.6137	88.5	34.2286	68.1951	69.0322	53.9028	61.65	36.4072	53.1404	54.6652	71.8316	86.5	29.8186	69.6634	73.9997	83.9963	93.9	23.3898	81.7115	86.2811	78.8784	91.8	25.9548	78.0253	79.7315	86.2594	93.4	16.2744	85.9286	86.5903	91.7543	95.3	13.264	90.6192	92.8893	67.1423	85.6	34.6177	66.6015	67.6831	74.2118	92.3	32.4432	73.1426	75.2811
7288	68.8238	88.8	34.3708	68.4018	69.2458	54.3119	62.05	36.4531	53.5509	55.0728	70.4528	86.7	31.765	68.2315	72.6741	82.0437	93.7	24.6388	79.6033	84.484	78.2847	91.8	26.6643	77.4268	79.1425	86.259	93.4	16.501	85.9214	86.5966	90.4794	95.3	15.441	89.1144	91.8443	67.6525	85.9	34.4621	67.1201	68.1848	72.5236	91.5	33.2812	71.4072	73.6401
7289	69.1338	89.3	34.1734	68.7146	69.5531	52.9344	59.8	36.6671	52.1688	53.7001	71.4395	86.7	30.3613	69.2986	73.5804	83.6418	93.95	23.6187	81.2965	85.9872	78.8352	91.8	26.0566	77.9843	79.686	85.4904	93.4	17.4565	85.1197	85.8611	91.5949	95.45	14.7731	90.3817	92.8082	66.3151	85.1	35.202	65.7691	66.8611	71.9658	91.6	34.1246	70.8141	73.1175
7290	68.5592	88.7	34.4309	68.1363	68.9821	53.9897	61.7	36.5361	53.2295	54.7499	72.9852	88.8	29.7845	70.8849	75.0854	83.6491	93.8	23.2883	81.3799	85.9184	78.2508	91.6	26.5503	77.4038	79.0978	85.8003	93.4	17.0644	85.4378	86.1628	91.0897	95.3	15.1632	89.8007	92.3787	68.6244	87.1	34.2706	68.097	69.1518	72.6333	91.3	33.0947	71.5238	73.7429
7291	68.7479	89	34.474	68.3285	69.1673	53.9569	61.2	36.6012	53.182	54.7318	68.4109	84.5	32.2827	66.1091	70.7128	81.7333	93.5	24.9226	79.3196	84.1469	78.9883	91.9	25.9742	78.1513	79.8253	85.7109	93.3	17.1731	85.3555	86.0662	90.9338	95.3	15.8376	89.6354	92.2322	66.1858	85.3	35.2356	65.6325	66.7391	72.0851	91.7	34.0823	70.9345	73.2357
7292	68.2017	88.4	34.5608	67.776	68.6275	53.6831	60.95	36.5062	52.9205	54.4457	70.9851	87.1	30.9323	68.7497	73.2204	80.6404	93.5	26.1721	78.1909	83.0898	79.1138	91.9	25.6735	78.2795	79.9481	86.2602	93.2	16.1714	85.9376	86.5828	91.5848	95.4	13.8264	90.4382	92.7315	67.0966	86	34.9131	66.5521	67.6411	73.1051	92.1	33.3279	71.9929	74.2172
7293	68.3025	88.4	34.5865	67.8798	68.7252	53.3852	60.1	36.5251	52.6177	54.1527	70.4351	86.1	31.5155	68.2157	72.6546	84.7038	94	21.0705	82.6061	86.8015	79.445	92.4	25.7146	78.6151	80.275	85.6984	93.3	17.237	85.3428	86.0541	90.9076	95.5	15.0982	89.6018	92.2133	66.6192	85.8	35.1055	66.0861	67.1522	72.0483	91.6	34.1225	70.9169	73.1796
7294	68.858	89.1	34.381	68.4351	69.281	53.3805	59.6	36.4977	52.6062	54.1549	72.4313	87.1	29.8095	70.3211	74.5415	82.457	94.3	25.0138	79.9602	84.9537	78.3662	92	26.8761	77.4878	79.2447	86.393	93.5	16.4041	86.0526	86.7334	92.0715	95.6	13.9957	90.9389	93.2041	67.91	86.7	34.4901	67.3934	68.4266	74.4334	92.2	32.4157	73.3564	75.5105
7295	68.6369	88.9	34.6011	68.2171	69.0567	53.7971	60.3	36.4634	53.0266	54.5675	72.9925	88.3	30.3735	70.8253	75.1596	82.7336	94.1	24.7642	80.2963	85.1709	79.0677	92	26.2302	78.2132	79.9222	85.778	93.3	16.8495	85.4305	86.1254	91.6095	95.4	14.8833	90.3323	92.8868	67.9417	86.2	34.2887	67.4109	68.4724	74.9506	92.6	31.9237	73.9003	76.001
7296	68.813	88.8	34.3541	68.3915	69.2345	53.0591	59.7	36.4365	52.2883	53.8299	70.048	86.05	31.5914	67.6866	72.4093	82.4556	93.3	24.2781	80.1678	84.7435	78.9335	91.5	25.806	78.0962	79.7709	86.2127	93.4	16.6258	85.8657	86.5598	89.8917	95.2	18.3853	88.3711	91.4123	68.3606	86.4	33.8899	67.8387	68.8826	75.2955	91.9	31.6959	74.2913	76.2996
7297	68.4724	88.7	34.5972	68.0484	68.8964	53.7357	61.1	36.5662	52.9666	54.5048	71.1279	86.85	31.0086	69.0178	73.238	81.1669	94	25.8103	78.6824	83.6514	78.524	91.9	26.6577	77.6602	79.3878	86.2739	93.5	16.4161	85.9353	86.6125	90.5788	95.4	16.6532	89.1551	92.0025	67.2996	86.1	34.6843	66.7644	67.8349	73.1615	91.6	32.8195	72.0986	74.2244
7298	67.9969	88.2	34.701	67.5715	68.4223	53.1917	59.4	36.4166	52.4237	53.9596	71.8167	87.1	30.4895	69.6193	74.0141	84.1556	93.9	21.8023	82.1221	86.1891	78.949	91.7	25.8788	78.1082	79.7899	86.1522	93.6	16.801	85.808	86.4963	91.0619	95.4	15.3453	89.7562	92.3676	69.1223	87.1	33.7444	68.606	69.6385	72.7291	91.7	33.5701	71.6429	73.8152
7299	68.6034	88.9	34.5098	68.18	69.0268	52.6169	58.5	36.6713	51.8461	53.3876	69.9161	85.3	31.6097	67.6958	72.1365	82.3885	93.6	23.9041	80.0847	84.6923	78.2176	92	27.2797	77.3228	79.1124	86.4299	93.5	16.2976	86.0937	86.766	91.0159	95.4	14.7834	89.78	92.2519	68.7064	86.8	33.9217	68.1966	69.2162	73.1955	92.5	33.7714	72.0729	74.318
7300	68.8704	89	34.4224	68.4489	69.2919	53.62	61	36.4402	52.8499	54.39	72.8407	87.7	29.3412	70.781	74.9003	80.8973	93.6	26.7623	78.2992	83.4955	77.8421	91.9	27.2554	76.9576	78.7266	86.6419	93.8	16.4143	86.3024	86.9813	91.5005	95.5	14.6391	90.293	92.7081	68.3792	86.3	34.0699	67.8634	68.8949	71.8011	91.5	34.3648	70.6603	72.942
7301	68.3611	88.5	34.4968	67.9427	68.7795	53.8628	62	36.5852	53.0948	54.6308	71.938	88.2	30.9745	69.6966	74.1795	81.9711	93.55	23.673	79.5958	84.3464	78.7287	92.1	26.5198	77.8562	79.6011	85.9563	93.5	17.0567	85.6004	86.3121	91.654	95.5	14.1028	90.4706	92.8374	66.7356	85.2	34.7245	66.1998	67.2714	70.2156	90.7	34.7252	69.0381	71.3932
7302	69.1013	89.1	34.3039	68.68	69.5226	53.3695	59.8	36.529	52.599	54.14	70.9635	86.6	30.719	68.757	73.1699	83.0659	93.4	22.4123	80.929	85.2028	78.5866	92	26.3685	77.7323	79.4409	86.0151	93.5	16.9431	85.6638	86.3663	91.3024	95.4	14.5285	90.0674	92.5375	67.5683	85.8	34.213	67.0398	68.0967	73.5418	91.4	32.6399	72.4411	74.6426
7303	68.5157	88.7	34.4791	68.0945	68.9369	53.4297	59.9	36.5945	52.6507	54.2086	71.373	86.55	30.183	69.3066	73.4394	78.9822	93.7	28.5911	76.2233	81.741	78.4411	92	26.4297	77.5777	79.3045	86.0771	93.4	16.8926	85.722	86.4322	91.5362	95.5	14.9702	90.298	92.7743	66.9703	85.9	34.8678	66.436	67.5046	71.9143	91.3	33.9571	70.773	73.0556
7304	68.6953	88.8	34.4169	68.2718	69.1189	52.8951	59.4	36.7056	52.1244	53.6657	72.3781	86.8	29.9496	70.2152	74.5409	80.6379	93.7	25.9906	78.136	83.1397	79.0993	91.8	25.5397	78.2679	79.9306	85.9161	93.5	17.3073	85.5494	86.2828	90.7925	95.3	16.0975	89.4588	92.1263	67.8294	86.9	34.6977	67.3047	68.3542	73.6898	91.05	31.9679	72.5997	74.7799
7305	68.5841	88.7	34.4514	68.1626	69.0056	53.998	61.7	36.6204	53.2304	54.7656	70.9164	86.8	30.8523	68.6669	73.1659	82.0154	93.8	24.4419	79.6396	84.3912	79.5374	91.8	24.9979	78.7249	80.35	86.3084	93.55	16.44	85.9653	86.6516	92.212	95.5	12.6927	91.1891	93.2348	66.8614	85.5	34.7308	66.3224	67.4004	75.8406	92.1	30.8553	74.8509	76.8303
7306	68.666	89	34.5609	68.2403	69.0917	53.0125	59.3	36.6712	52.2373	53.7876	72.0714	86.7	30.0828	69.9377	74.2051	81.0461	93.25	25.0166	78.6293	83.463	78.7316	92	26.3401	77.8762	79.587	86.2134	93.3	16.38	85.8789	86.548	89.5729	95.3	18.1503	88.0623	91.0835	67.3944	85.7	34.4827	66.8532	67.9357	73.5856	91.8	32.4643	72.5029	74.6683
7307	68.6566	88.8	34.4463	68.2366	69.0765	53.1883	59.6	36.7371	52.409	53.9676	72.3631	86.5	29.7088	70.1616	74.5646	81.8662	93.8	24.3982	79.5261	84.2063	78.521	91.9	26.7565	77.6531	79.389	86.5249	93.7	16.5564	86.1865	86.8632	91.4039	95.3	13.652	90.2209	92.5869	68.1521	86.5	34.1218	67.625	68.6793	74.3761	92.4	32.3436	73.2927	75.4595
7308	68.6604	88.8	34.4539	68.2375	69.0832	53.2683	59.8	36.4938	52.5037	54.0328	67.9436	82.15	31.677	65.6259	70.2613	84.5883	93.8	20.9926	82.5477	86.6288	79.5194	92	25.5153	78.6741	80.3648	86.2276	93.4	16.4883	85.887	86.5681	90.5945	95.4	16.7993	89.1583	92.0307	67.6458	86.15	34.4999	67.1161	68.1756	73.7526	91.6	32.2084	72.7066	74.7985
7309	68.735	88.9	34.4335	68.3148	69.1552	54.1928	61.2	36.6263	53.4125	54.9732	70.8708	86.95	31.2167	68.6331	73.1085	80.2355	93.4	26.214	77.6874	82.7835	77.9171	91.8	27.1188	77.0326	78.8015	85.7857	93.4	16.6934	85.4436	86.1279	91.0342	95.2	14.6436	89.7905	92.2779	67.7689	86	34.3783	67.2459	68.292	73.7862	91.2	32.0113	72.7125	74.8599
7310	68.6758	88.7	34.4137	68.2542	69.0975	53.5044	60.55	36.543	52.7432	54.2656	71.8225	86.3	30.5681	69.6372	74.0079	82.0632	93.3	24.6642	79.6629	84.4636	78.8151	92	26.6894	77.9364	79.6939	86.5297	93.5	16.3611	86.1912	86.8683	90.4132	95.4	17.6774	88.8693	91.9572	69.6662	87.4	33.5948	69.1518	70.1805	74.7178	92.2	31.9959	73.6525	75.7831
7311	69.0513	89.2	34.2696	68.6294	69.4733	53.2828	60.3	36.6548	52.5165	54.0491	72.5714	88.2	30.1336	70.3997	74.7432	81.7039	93.4	25.4502	79.147	84.2608	79.3746	92.1	25.8524	78.5332	80.216	86.0839	93.6	16.8155	85.7295	86.4382	90.9776	95.4	16.4825	89.5907	92.3645	66.7914	85.5	34.8695	66.2484	67.3344	73.1963	91.6	33.1564	72.0664	74.3263
7312	68.1932	88.5	34.6391	67.7714	68.6149	54.3475	62	36.2468	53.5832	55.1118	71.5646	85.65	29.5829	69.5038	73.6254	82.5102	94.1	24.9925	80.0253	84.9952	78.893	91.6	26.026	78.0413	79.7446	86.4255	93.4	16.3618	86.0886	86.7624	91.3053	95.3	13.9097	90.1328	92.4779	67.1258	85.9	34.8719	66.5793	67.6724	73.5777	92	32.8252	72.4496	74.7058
7313	68.3072	88.5	34.522	67.8845	68.73	52.9298	59.2	36.7264	52.1542	53.7055	72.8037	88.6	30.1109	70.6022	75.0053	83.9724	93.8	22.6179	81.7952	86.1496	79.2253	92.3	25.8837	78.3912	80.0594	86.3033	93.5	16.4008	85.9593	86.6472	90.8061	95.5	16.1849	89.443	92.1692	67.3974	86.2	34.8671	66.8578	67.937	73.0981	91.8	33.2687	71.9633	74.2329
7314	68.9023	88.9	34.2877	68.4815	69.323	52.9944	59.55	36.8512	52.2093	53.7795	72.2264	87.8	30.556	69.9954	74.4574	81.8218	93.65	24.9408	79.3945	84.2491	78.5155	92.1	26.3648	77.6628	79.3682	86.2937	93.6	16.7314	85.942	86.6454	91.586	95.5	14.4564	90.3999	92.7722	67.1813	85.85	34.6381	66.6422	67.7203	73.1023	91.35	33.0376	71.9941	74.2106
7315	68.636	88.5	34.3343	68.2184	69.0537	53.8675	61.4	36.5907	53.0977	54.6373	72.8898	87.6	30.3834	70.7611	75.0185	81.7679	93.6	25.5401	79.273	84.2628	78.4354	91.7	26.2734	77.5827	79.288	86.4413	93.6	16.3312	86.109	86.7737	90.7784	95.6	17.1074	89.3336	92.2232	66.5731	85.5	34.9955	66.0232	67.123	74.0565	91.6	32.4748	73.0289	75.0841
7316	68.9201	89.1	34.3699	68.5007	69.3396	53.5223	61.05	36.7775	52.747	54.2976	73.8133	88.8	29.0461	71.7744	75.8522	79.5644	92.95	26.1098	77.1068	82.0221	79.0217	92	26.0323	78.1849	79.8585	86.1255	93.4	16.4194	85.7828	86.4682	91.0964	95.4	14.3511	89.9031	92.2897	66.9158	85.9	34.9221	66.3723	67.4594	71.5635	92.05	35.05	70.3822	72.7449
7317	68.7955	88.6	34.2053	68.3773	69.2137	53.5711	60.6	36.6595	52.7943	54.348	69.0575	82.65	31.4118	66.8178	71.2973	82.7639	93.5	22.996	80.5969	84.931	79.6	92	25.4596	78.7807	80.4193	86.01	93.5	16.8788	85.6548	86.3651	91.1064	95.6	16.2418	89.7244	92.4884	66.8592	85.8	35.0108	66.3193	67.3992	74.528	92.8	33.1042	73.4649	75.591
7318	68.5175	88.6	34.4329	68.0994	68.9357	53.3707	60.4	36.7695	52.5917	54.1497	73.3088	88.3	29.8508	71.1171	75.5005	80.2651	93.6	26.6473	77.7393	82.7909	78.9892	91.7	25.8382	78.154	79.8244	86.0557	93.4	16.6251	85.7117	86.3996	90.8527	95.4	16.1368	89.524	92.1815	67.3983	86	34.6656	66.8593	67.9374	74.3017	92.9	33.1248	73.2036	75.3998
7319	68.6603	88.5	34.3848	68.2402	69.0805	54.2464	61.2	36.4514	53.4792	55.0136	72.4424	86.65	29.4367	70.3892	74.4957	79.1239	93.2	27.4391	76.55	81.6978	78.9113	91.7	26.3255	78.0503	79.7722	85.7	93.2	17.0116	85.3523	86.0477	90.9646	95.5	16.5208	89.533	92.3962	66.8273	85.7	34.8736	66.2802	67.3745	73.6797	91.5	32.3724	72.5865	74.7729
7320	68.666	88.8	34.451	68.2442	69.0877	53.2811	60.3	36.7351	52.5001	54.0621	70.8777	86.3	30.9305	68.6766	73.0787	80.978	93.4	24.6316	78.6378	83.3182	79.0398	91.85	25.6057	78.2079	79.8716	85.7573	93.4	17.0865	85.4038	86.1108	92.4535	95.6	11.5021	91.4625	93.4444	68.0676	86.2	34.2155	67.5355	68.5997	75.6028	92.3	31.2322	74.5431	76.6626
7321	68.7583	88.8	34.3674	68.3386	69.178	53.2472	60	36.6718	52.4768	54.0176	74.1058	88.7	28.8686	72.0023	76.2092	83.8751	93.7	22.5466	81.7552	85.9949	78.7898	91.8	25.8534	77.9424	79.6372	85.593	93.3	17.2243	85.2298	85.9561	90.7163	95.4	16.4743	89.3452	92.0875	67.7716	86.3	34.506	67.2421	68.3011	74.2522	92.2	32.2703	73.1836	75.3207
7322	68.4436	88.4	34.419	68.0217	68.8656	52.8097	58.5	36.5974	52.0373	53.5821	72.5827	88.3	30.2187	70.4049	74.7606	82.05	93.9	24.0462	79.6436	84.4564	78.6876	91.8	26.3519	77.8362	79.5389	85.9398	93.2	17.1893	85.5807	86.2989	91.3051	95.4	14.4289	90.0987	92.5114	67.7467	86.2	34.4856	67.2102	68.2832	75.3332	93	32.0204	74.3044	76.3619
7323	68.5086	88.6	34.5054	68.0871	68.93	53.0034	59.45	36.7199	52.235	53.7717	71.2624	86	30.1271	69.0581	73.4667	80.9481	93.45	26.3252	78.4587	83.4376	78.5982	91.7	26.2319	77.7402	79.4563	85.8278	93.4	16.9966	85.4708	86.1848	90.8434	95.4	15.9798	89.4132	92.2735	67.6409	86	34.4399	67.1094	68.1723	74.2788	91	31.3047	73.2495	75.308
7324	68.6465	89.1	34.5453	68.2237	69.0692	53.2324	59.9	36.9486	52.4582	54.0066	71.7014	87	30.653	69.5343	73.8685	81.5418	93.9	25.8861	79.1024	83.9812	79.2081	91.9	25.7269	78.3762	80.0401	86.0227	93.4	16.9456	85.6666	86.3788	91.0843	95.4	15.3889	89.8239	92.3448	67.1959	86.2	34.6698	66.652	67.7398	75.4716	92.8	31.8009	74.4638	76.4795
7325	68.6001	88.6	34.3812	68.1816	69.0186	53.5927	60.85	36.5077	52.8275	54.3578	71.2906	86.05	30.1085	69.2466	73.3345	80.1904	93.6	26.8655	77.5328	82.8479	79.3766	92.1	25.8839	78.5371	80.216	85.7517	93.2	17.0579	85.3893	86.1141	90.9046	95.4	15.9301	89.5592	92.25	68.1858	86.4	34.1718	67.664	68.7076	72.9219	90.4	31.6636	71.8869	73.9569
7326	68.7278	89	34.5046	68.3044	69.1512	53.461	60.1	36.7196	52.6882	54.2337	73.3763	88.8	29.936	71.2599	75.4927	83.1702	93.8	23.7554	80.889	85.4514	78.1439	91.6	26.9089	77.2666	79.0211	85.7492	93.5	17.1332	85.3863	86.1121	91.77	95.4	13.7985	90.6277	92.9122	67.7602	86	34.2959	67.2242	68.2962	73.9595	92.2	32.2556	72.8649	75.0541
7327	68.6947	88.8	34.4868	68.2714	69.1179	53.5749	60.6	36.7599	52.8057	54.3442	71.964	87.2	30.7651	69.8513	74.0767	80.2266	93.9	26.9169	77.6261	82.827	78.5613	92	26.4443	77.7041	79.4186	85.8886	93.4	16.6739	85.5379	86.2393	90.1075	95.4	17.0819	88.62	91.595	67.4687	86.2	34.7704	66.9349	68.0026	73.4285	91.1	32.1475	72.3648	74.4922
7328	69.0015	88.9	34.1958	68.5828	69.4202	53.9627	61.4	36.5712	53.1947	54.7307	71.7003	86.7	30.3213	69.5282	73.8724	81.301	93.8	25.9069	78.7859	83.8161	79.4924	91.8	25.3088	78.6744	80.3104	85.746	93.4	17.0872	85.3884	86.1035	91.6614	95.3	13.3348	90.5466	92.7763	68.3493	86.9	34.2325	67.8284	68.8702	74.86	92.5	31.9482	73.7792	75.9408
7329	68.8131	88.9	34.4048	68.3908	69.2354	53.2163	59.4	36.482	52.4499	53.9828	70.9704	86.7	30.8722	68.7469	73.1939	83.6701	93.6	22.3567	81.4557	85.8844	78.5945	91.9	26.3333	77.7263	79.4628	85.4272	93.2	17.3997	85.0514	85.803	91.8781	95.5	14.8562	90.5995	93.1568	66.9718	85.85	34.9738	66.4358	67.5077	73.4065	91.7	32.7645	72.2997	74.5133
7330	68.7779	89	34.4418	68.3552	69.2007	52.8902	59.6	36.7328	52.1252	53.6552	72.8727	88.3	30.1876	70.7816	74.9638	82.9574	93.8	23.6565	80.6233	85.2916	79.3206	91.85	25.5039	78.4932	80.1481	85.4716	93.2	16.9521	85.1144	85.8288	90.8494	95.3	15.4311	89.5832	92.1155	67.3692	86.3	34.7111	66.8293	67.9091	72.0324	91.7	33.9689	70.87	73.1948
7331	68.7721	88.9	34.4459	68.3515	69.1927	53.3159	60	36.5623	52.544	54.0877	70.917	86	30.8799	68.7806	73.0534	80.0805	94	26.5038	77.5231	82.6379	78.9802	91.9	25.9821	78.1351	79.8252	85.6655	93.5	17.5043	85.2894	86.0417	91.3904	95.6	15.9968	90.0368	92.7439	66.6105	85.2	34.7122	66.0683	67.1528	72.9289	91.6	33.1205	71.8376	74.0202
7332	68.6003	88.9	34.5419	68.1783	69.0222	52.9025	58.3	36.4553	52.1276	53.6774	70.3561	86.4	31.2076	68.125	72.5872	79.8922	93.4	26.5748	77.2734	82.511	79.1717	92	25.9256	78.3314	80.012	85.7723	93.4	17.4771	85.3935	86.1511	90.7754	95.4	15.7562	89.4297	92.1212	67.9405	86.4	34.3652	67.4167	68.4643	73.292	92	32.8929	72.1889	74.3951
7333	68.6206	88.9	34.5514	68.197	69.0441	53.2894	60.1	36.5332	52.5189	54.0599	72.4709	88.5	30.1031	70.2714	74.6704	82.1189	93	23.6791	79.8396	84.3983	78.602	91.9	26.275	77.7392	79.4648	86.0713	93.5	16.7477	85.709	86.4335	91.5007	95.4	13.4695	90.36	92.6415	66.9744	85.9	34.8601	66.4359	67.5129	73.4687	91.9	32.7187	72.3679	74.5695
7334	68.4806	89	34.6577	68.0581	68.9031	53.2595	59.5	36.7106	52.4844	54.0345	72.7074	88	30.3477	70.4947	74.9202	79.3495	92.6	26.0929	76.7782	81.9208	78.8276	92	26.1209	77.971	79.6843	85.8232	93.4	17.2458	85.4606	86.1858	91.0936	95.5	15.6391	89.7789	92.4083	67.6464	86	34.4563	67.117	68.1757	73.6558	91.7	32.5947	72.5811	74.7305
7335	68.8469	88.7	34.1824	68.4285	69.2653	53.7778	59.9	36.3919	53.0077	54.5479	72.9464	87.9	29.4225	70.9184	74.9744	82.0972	93.8	24.5997	79.8603	84.3341	79.0948	91.7	25.6532	78.265	79.9246	85.412	93.4	17.6524	85.0342	85.7899	90.1007	95.45	16.9252	88.6908	91.5106	67.3907	85.7	34.3636	66.854	67.9274	75.4078	92.1	31.4869	74.3905	76.4252
7336	68.6515	88.7	34.4103	68.2267	69.0763	54.0348	60.7	36.4434	53.2736	54.796	72.6465	88.4	30.488	70.5049	74.788	81.5107	93.55	25.4421	79.0935	83.9279	78.1157	91.6	26.6322	77.2543	78.9772	86.0162	93.4	17.0103	85.6603	86.3721	91.6012	95.4	13.7462	90.4088	92.7935	67.4392	85.9	34.6033	66.9017	67.9766	73.4464	91.8	32.8898	72.3639	74.5288
7337	68.9075	88.9	34.2267	68.4875	69.3276	53.9081	61.5	36.4524	53.1418	54.6744	71.3291	87.4	30.6996	69.1727	73.4855	81.8908	92.9	24.6147	79.4834	84.2983	78.8302	91.9	26.1778	77.9774	79.683	85.2752	93.2	17.4628	84.9011	85.6494	92.1518	95.5	13.2644	91.0145	93.2891	67.6761	86.4	34.7799	67.1455	68.2067	73.8516	92.2	32.5831	72.7701	74.9332
7338	68.7677	88.9	34.3591	68.3474	69.188	53.6267	61.6	37.0383	52.8503	54.403	72.7349	86.6	29.0729	70.6522	74.8175	82.4611	94	23.7562	80.2014	84.7208	79.1287	92.1	26.0629	78.2805	79.9768	85.7644	93.6	17.2653	85.4028	86.1261	90.4853	95.3	16.6932	89.0444	91.9262	67.7824	86.25	34.3968	67.2557	68.3092	72.4516	91.4	33.419	71.3108	73.5924
7339	68.6679	88.7	34.3848	68.2481	69.0876	53.7823	61.2	36.4925	53.0154	54.5492	73.0475	89.55	30.3932	70.9793	75.1157	79.7623	93.4	27.471	77.0986	82.426	78.2505	91.9	26.6715	77.3748	79.1262	85.6341	93.4	17.2959	85.2672	86.001	90.5337	95.3	16.1841	89.1843	91.8831	66.4541	85.4	35.0154	65.9153	66.9928	73.8642	92.25	32.6492	72.7465	74.982
7340	68.5493	88.7	34.468	68.129	68.9696	53.1323	60.3	36.6573	52.3624	53.9022	74.5121	88.5	28.9608	72.5159	76.5083	79.4386	93.6	27.6292	76.779	82.0982	78.9395	91.7	26.2093	78.0758	79.8031	85.9649	93.6	17.0848	85.5959	86.3338	91.7837	95.4	13.3515	90.6843	92.883	68.0779	86.5	34.3151	67.5567	68.5991	74.3809	92.2	32.2372	73.3145	75.4473
7341	68.6335	88.8	34.4428	68.2134	69.0535	53.6372	59.7	36.408	52.8679	54.4066	72.6298	87	29.4382	70.6156	74.644	84.2218	94.3	23.5206	81.995	86.4486	79.3101	92	25.7054	78.4818	80.1384	85.6851	93.3	17.4448	85.3105	86.0596	90.6368	95.3	16.4739	89.2416	92.032	66.0988	85	35.1502	65.562	66.6356	73.3719	92.1	33.3304	72.2382	74.5055
7342	68.9336	89	34.3368	68.5128	69.3544	53.4091	60.25	36.5929	52.6373	54.1809	75.0897	89.45	28.9441	73.0631	77.1163	77.2718	93.7	30.6111	74.377	80.1665	79.3506	92.2	26.181	78.502	80.1992	86.1459	93.4	16.7062	85.7859	86.5058	92.1007	95.35	12.4066	91.0818	93.1196	67.3425	86.1	34.7671	66.8112	67.8738	74.025	91.9	32.1404	72.9482	75.1018
7343	68.8554	88.9	34.3889	68.4343	69.2764	53.3971	60.9	36.4754	52.6345	54.1598	71.877	88.05	30.8887	69.7031	74.0509	81.7427	93.8	25.4598	79.1644	84.321	78.3517	91.7	26.5875	77.4906	79.2128	85.4112	93.3	17.2434	85.0462	85.7763	91.2067	95.4	15.2884	89.8921	92.5213	68.0268	86.4	34.1555	67.5016	68.5519	73.0146	91	32.4008	71.9589	74.0703
7344	68.3717	88.7	34.6271	67.9482	68.7953	53.4313	60.3	36.4853	52.6687	54.194	73.6274	88.4	29.0624	71.6279	75.6269	82.7567	93.95	24.1202	80.4432	85.0701	78.5392	91.5	26.5641	77.6749	79.4035	85.9201	93.4	16.9957	85.5572	86.2829	92.111	95.4	13.0755	91.0208	93.2012	67.7197	86.1	34.3008	67.1939	68.2455	73.2074	91.6	32.8463	72.0821	74.3328
7345	68.6943	88.9	34.4658	68.2738	69.1147	53.5747	60.55	36.5568	52.8074	54.3421	74.295	89.6	29.0334	72.3012	76.2888	82.0784	94	24.4471	79.6382	84.5185	79.071	91.9	26.0539	78.2299	79.9122	85.7506	93.3	17.1764	85.3773	86.124	91.4104	95.4	14.8259	90.1231	92.6976	67.3967	86.1	34.6345	66.8639	67.9294	75.1377	92.2	31.4571	74.077	76.1984
7346	68.7603	88.9	34.3164	68.3428	69.1779	53.1638	58.4	36.4859	52.3965	53.9312	72.5894	87.75	29.3799	70.4918	74.6871	80.8437	93.5	25.253	78.3769	83.3105	79.0533	91.8	25.7999	78.2102	79.8964	86.0178	93.6	17.0847	85.653	86.3826	91.7189	95.5	13.6739	90.5694	92.8684	67.5244	85.9	34.3852	66.9958	68.0529	73.3378	92.2	33.2163	72.2237	74.452
7347	69.046	89.2	34.3957	68.6249	69.4672	53.0942	59.8	36.6978	52.326	53.8624	73.1424	87.35	29.4261	71.0847	75.2001	82.2456	94	25.2814	79.7574	84.7338	79.3962	92.1	25.4962	78.5664	80.226	85.332	93.3	17.729	84.9509	85.7131	90.7238	95.3	15.5612	89.3496	92.0981	67.3983	86.2	34.6358	66.8544	67.9421	71.8786	91.4	33.9595	70.7366	73.0207
7348	68.4825	88.8	34.6021	68.0597	68.9053	53.2111	59.9	36.73	52.4418	53.9804	72.7907	87.25	29.2356	70.7867	74.7947	84.0965	94.4	23.2921	81.8888	86.3043	78.9843	91.9	25.9953	78.133	79.8357	85.3749	93.3	17.6828	84.9954	85.7543	91.4427	95.4	14.2634	90.1994	92.686	67.8024	86.7	34.614	67.2676	68.3372	71.8116	91.9	34.4792	70.6574	72.9659
7349	68.8729	89	34.3726	68.4538	69.2921	53.2214	60.2	36.6815	52.4486	53.9942	74.2592	88.6	28.4491	72.2596	76.2588	79.181	93.8	27.8648	76.6251	81.737	79.1522	92.1	26.0249	78.3053	79.9991	85.933	93.7	17.4685	85.5627	86.3033	91.3636	95.4	14.2705	90.1617	92.5655	65.9889	84.9	35.1854	65.4425	66.5353	71.9048	91	33.5071	70.792	73.0177
7350	68.5285	88.8	34.6984	68.1033	68.9537	53.4204	60.7	36.6539	52.6554	54.1854	72.1537	87.9	30.8104	70.0379	74.2696	80.6147	93.3	25.5149	78.2692	82.9602	78.1736	91.5	26.5823	77.3016	79.0457	85.583	93.4	17.2171	85.2095	85.9565	90.9294	95.4	16.3564	89.585	92.2739	66.9781	85.75	34.6816	66.4426	67.5136	73.8559	91.2	32.1266	72.8402	74.8715
7351	68.7352	89	34.4888	68.3112	69.1592	53.2284	59.3	36.6309	52.4507	54.006	72.7113	88.15	30.4125	70.6735	74.7491	82.4051	93.8	24.4129	79.9901	84.82	78.5	91.8	26.2634	77.6342	79.3658	86.552	93.7	16.689	86.2015	86.9025	89.6471	95.3	17.5923	88.2173	91.0769	66.5266	85.5	35.0209	65.9879	67.0652	72.9848	91.7	33.337	71.8407	74.1289
7352	69.0755	89.35	34.3481	68.654	69.497	53.5134	60.5	36.5369	52.75	54.2769	72.7195	86.8	29.999	70.6055	74.8334	81.0198	93.6	26.4432	78.5104	83.5292	78.6841	91.6	26.183	77.8312	79.537	86.2585	93.7	17.0356	85.8955	86.6215	91.4089	95.4	15.2121	90.1496	92.6682	67.5902	86.6	34.6418	67.06	68.1205	70.8521	88.8	32.8934	69.7624	71.9417
7353	69.0455	89	34.2654	68.6255	69.4654	53.2001	59.4	36.5978	52.4322	53.9681	71.9482	86.45	30.5885	69.7927	74.1037	77.6272	93.05	28.7171	75.0463	80.2081	79.4899	92.5	26.0072	78.6363	80.3436	85.7963	93.5	17.4871	85.4262	86.1665	90.6383	95.4	17.1771	89.1542	92.1224	67.6669	85.8	34.3466	67.1409	68.1929	71.6281	91.5	34.0817	70.4734	72.7828
7354	68.463	88.6	34.5065	68.0428	68.8832	53.2213	59.7	36.5898	52.4522	53.9904	73.2386	88.4	29.9114	71.1402	75.3369	81.5998	93.4	24.8848	79.3247	83.8749	78.834	92	26.0807	77.982	79.686	85.8918	93.5	17.0013	85.5283	86.2552	90.8862	95.2	15.4587	89.5926	92.1798	66.6488	85.2	34.815	66.109	67.1886	72.9933	92.1	33.3705	71.8674	74.1192
7355	68.6738	88.8	34.4205	68.2527	69.095	53.3747	60.2	36.6391	52.6126	54.1368	71.0042	88.1	32.204	68.723	73.2854	82.3308	94.1	23.798	79.9886	84.673	78.9705	91.9	25.7641	78.136	79.805	85.7047	93.5	17.3373	85.3303	86.0792	91.5417	95.5	15.1542	90.2713	92.8122	67.7364	86.1	34.2441	67.2052	68.2675	72.1468	91.3	33.3787	71.0301	73.2634
7356	69.1211	89.2	34.2687	68.7006	69.5416	52.9884	59	36.4412	52.224	53.7528	72.6529	89	30.4542	70.4654	74.8403	82.6286	93.4	23.3532	80.4151	84.8421	78.817	91.8	26.3779	77.9649	79.6691	85.831	93.6	17.4176	85.4597	86.2023	91.8643	95.3	13.2116	90.7485	92.9801	67.7713	86.2	34.3444	67.2391	68.3035	72.6013	91.7	33.3043	71.4786	73.724
7357	68.7228	88.8	34.4553	68.3023	69.1433	53.3654	59.9	36.7092	52.5825	54.1483	72.4301	87.4	30.2832	70.3285	74.5318	83.2953	94.2	24.7245	80.871	85.7195	79.7805	92.4	25.2239	78.9657	80.5952	86.1028	93.6	16.8924	85.7451	86.4605	92.49	95.5	11.0283	91.5399	93.4401	67.7883	86.1	34.2323	67.2575	68.3191	72.4353	91.7	33.5181	71.3183	73.5524
7358	68.7178	88.9	34.4089	68.2962	69.1394	53.5337	60.4	36.52	52.7648	54.3027	72.3681	87	30.1924	70.2336	74.5026	82.1195	93.7	25.6046	79.42	84.8191	78.7945	92.1	26.1166	77.9466	79.6424	86.0231	93.5	16.8861	85.6706	86.3757	90.6051	95.7	17.3828	89.0884	92.1218	67.4961	85.9	34.4083	66.9675	68.0247	70.9728	90.9	34.4636	69.8108	72.1347
7359	68.5823	89.1	34.6332	68.1602	69.0045	53.6164	59.9	36.5792	52.8436	54.3892	71.625	87.35	30.9921	69.4297	73.8203	81.5956	93.75	25.1892	79.208	83.9831	79.1255	92	25.7833	78.2833	79.9676	85.6333	93.5	17.3494	85.2608	86.0058	90.6807	95.4	15.7369	89.3492	92.0122	67.6345	86.2	34.3612	67.1136	68.1555	73.5944	90.4	31.4429	72.6175	74.5713
7360	69.4114	89.1	34.0196	68.9952	69.8277	53.6807	60	36.5149	52.9093	54.4521	71.4128	87.3	31.2638	69.1967	73.6288	83.4914	93.65	23.1795	81.1955	85.7872	78.9643	92	26.0382	78.1226	79.8059	85.6192	93.6	17.4505	85.2492	85.9891	91.0337	95.5	16.2356	89.6837	92.3837	66.4248	85.7	35.0381	65.8851	66.9644	73.5173	90.45	31.9354	72.4948	74.5397
7361	69.1269	89.3	34.331	68.7056	69.5482	53.8382	61.3	36.5839	53.0671	54.6093	73.3101	88.25	30.242	71.2669	75.3533	80.5299	93.4	25.2386	78.0205	83.0394	78.9144	91.8	26.0215	78.0742	79.7546	85.4766	93.3	17.4213	85.0964	85.8567	91.3221	95.6	16.1706	89.9539	92.6903	66.2636	85.5	35.2082	65.7234	66.8037	72.9269	91.85	33.2812	71.8144	74.0395
7362	68.8899	89	34.3653	68.4741	69.3057	53.6483	60.6	36.5631	52.8722	54.4244	71.1333	86.2	31.1333	68.9366	73.3301	83.576	94.3	24.6682	81.0439	86.1082	78.9701	91.9	26.0249	78.1264	79.8137	85.4248	93.5	17.8115	85.0476	85.8019	91.9095	95.5	12.9018	90.8249	92.9941	68.0848	85.8	33.8471	67.5718	68.5979	73.7648	92.2	32.7822	72.6722	74.8573
7363	68.8098	89	34.5192	68.3883	69.2313	53.9495	60.7	36.4397	53.1848	54.7141	73.7519	88.1	29.1276	71.6791	75.8247	83.5275	94.6	23.7501	81.2441	85.8109	78.5984	91.8	26.5119	77.7451	79.4516	85.806	93.3	17.0062	85.4564	86.1557	92.5921	95.4	11.7435	91.5507	93.6334	67.7616	86.4	34.4599	67.2444	68.2789	72.2543	90.9	32.8975	71.1809	73.3276
7364	69.2127	89	34.1117	68.7973	69.6281	53.705	61	36.7421	52.9323	54.4777	72.0881	88.1	30.9004	69.855	74.3211	83.4915	94.2	23.2455	81.2752	85.7079	78.9838	92	26.0811	78.1347	79.8329	85.9002	93.5	17.1821	85.5347	86.2656	90.9988	95.4	15.5774	89.7115	92.286	67.0268	85.2	34.4042	66.4926	67.5611	73.869	92.4	32.8766	72.7775	74.9604
7365	68.9573	88.9	34.256	68.538	69.3765	54.2856	61.8	36.4755	53.5174	55.0539	72.981	88	29.6467	70.8642	75.0977	82.0003	93.85	24.5847	79.5335	84.467	79.3357	92.3	26.0004	78.4896	80.1818	85.6657	93.2	16.9355	85.3206	86.0109	92.3253	95.6	12.7122	91.2354	93.4153	67.0204	85.6	34.6305	66.4847	67.5561	74.1813	91.7	32.5798	73.1053	75.2573
7366	68.6201	88.9	34.543	68.1989	69.0413	53.3267	59.5	36.6556	52.5606	54.0927	73.533	88.6	29.512	71.4925	75.5735	83.0135	93.9	23.4174	80.7964	85.2305	78.7865	92	26.6333	77.9243	79.6487	85.3052	93.2	17.1896	84.9544	85.656	91.104	95.45	15.3133	89.826	92.3819	66.3739	85	34.7743	65.8381	66.9098	72.2027	91.5	33.982	71.0838	73.3216
7367	68.8973	89.2	34.4654	68.4777	69.317	53.3605	60.2	36.4322	52.5847	54.1364	71.5303	88.1	31.3911	69.3211	73.7396	81.5866	93.7	25.3731	79.1872	83.986	79.171	91.8	25.7609	78.3364	80.0057	84.9384	92.8	17.4999	84.5837	85.2931	91.4446	95.4	14.714	90.2211	92.6681	67.7207	86.2	34.2234	67.1966	68.2449	70.4541	91.2	35.377	69.274	71.6341
7368	68.9765	89.1	34.3624	68.5565	69.3964	54.0029	61.5	36.8277	53.2241	54.7816	71.0728	85.5	30.587	68.8962	73.2494	83.0386	94.05	23.4609	80.7665	85.3107	78.7187	91.9	26.4051	77.8509	79.5865	84.1911	91.8	17.032	83.8599	84.5223	89.6804	95.3	18.1864	88.1285	91.2322	68.1461	86.3	34.0256	67.628	68.6642	72.0239	90.3	33.0771	70.984	73.0638
7369	68.7763	88.8	34.3848	68.3541	69.1985	53.0581	59.2	36.621	52.2894	53.8268	73.6033	89.65	29.9055	71.5226	75.6839	81.0061	93.5	25.7214	78.6494	83.3628	78.6041	91.9	26.4828	77.7484	79.4598	85.0916	92.8	17.2236	84.7622	85.4211	91.4016	95.4	14.0258	90.1692	92.634	66.4811	85	34.717	65.9425	67.0196	73.2903	91.7	33.0797	72.2005	74.3801
7370	68.8477	88.9	34.3749	68.4267	69.2686	53.5601	60.05	36.4075	52.7931	54.3271	72.9829	87.7	29.3429	70.903	75.0628	82.5812	93.45	23.9438	80.3274	84.835	78.4582	91.7	26.4182	77.6017	79.3148	84.6348	92.1	16.9927	84.305	84.9646	91.6137	95.4	13.6339	90.4601	92.7673	66.7551	85.3	34.6052	66.2298	67.2804	71.9528	91.8	34.2942	70.8187	73.0869
7371	68.9577	88.9	34.2727	68.5384	69.3769	53.3207	59.3	36.4659	52.5518	54.0896	71.6994	87.45	30.4416	69.4659	73.933	83.0635	94.2	24.4135	80.7275	85.3995	78.4588	91.8	26.3847	77.6019	79.3158	84.0476	91.5	16.7229	83.739	84.3561	91.8225	95.5	14.0145	90.6033	93.0417	67.3921	85.9	34.5195	66.8684	67.9158	74.2089	92.3	32.4764	73.0998	75.318
7372	69.0597	89.1	34.2465	68.6406	69.4788	54.2434	61.7	36.328	53.4763	55.0106	73.7527	88.5	28.9533	71.7446	75.7608	82.8044	93.9	24.7854	80.3893	85.2196	79.2839	92	25.9737	78.4362	80.1316	84.5695	92.3	17.1564	84.2251	84.9138	90.9918	95.6	15.9028	89.6437	92.3399	67.6884	85.8	34.1925	67.1659	68.2109	73.6849	91.7	32.5718	72.5997	74.7701
7373	68.8998	89.1	34.4107	68.4803	69.3193	53.3475	60.5	36.7605	52.5718	54.1232	73.9185	89.3	29.747	71.8263	76.0107	79.7297	93.35	26.634	77.1992	82.2601	78.6959	91.8	26.1178	77.8526	79.5391	84.8181	92.6	17.1982	84.4682	85.168	90.6156	95.3	15.7862	89.2885	91.9426	66.6295	85.1	34.7263	66.0934	67.1656	73.9147	92.1	32.4419	72.8149	75.0145
7374	68.8831	88.8	34.2345	68.4646	69.3015	53.8647	61.6	36.4302	53.0973	54.6322	73.2605	88.5	29.6133	71.0953	75.4257	82.4458	94.4	25.6956	79.9724	84.9193	78.2568	91.6	26.595	77.3935	79.1201	84.7911	92.7	17.3453	84.4333	85.1489	90.9664	95.4	14.4868	89.736	92.1967	67.4261	85.8	34.3341	66.8971	67.955	72.5509	91.7	33.5839	71.4276	73.6742
7375	69.1946	89.3	34.2486	68.7761	69.613	53.3938	60.2	36.5655	52.6244	54.1631	72.0602	88.35	30.8551	69.8745	74.2458	81.0512	93.5	25.4973	78.5998	83.5026	79.2086	91.7	25.6279	78.3855	80.0316	85.8204	93.2	16.4541	85.4847	86.1562	91.0862	95.5	15.4913	89.8534	92.319	66.4489	85.5	35.0656	65.9083	66.9895	73.5074	92.4	33.5535	72.4011	74.6137
7376	68.8997	88.8	34.263	68.4811	69.3184	53.6117	59.6	36.3862	52.847	54.3765	72.0185	87.6	31.2008	69.7744	74.2626	79.205	93.4	27.7436	76.5376	81.8724	78.6271	91.9	26.4498	77.7739	79.4803	85.8296	93.4	17.0383	85.478	86.1812	91.9209	95.4	12.9833	90.8374	93.0044	67.5688	86.5	34.577	67.0354	68.1023	72.8727	91.8	33.4454	71.7431	74.0023
7377	68.5971	88.7	34.4942	68.1759	69.0183	52.7796	59.2	36.693	52.0035	53.5557	70.3431	86.4	31.4196	68.0893	72.5969	81.3323	93.9	26.528	78.7344	83.9301	79.2534	92.1	25.8997	78.4035	80.1032	86.4014	93.6	16.3813	86.0597	86.7432	91.8233	95.4	12.7386	90.7118	92.9348	66.5968	85.5	34.8173	66.0583	67.1353	72.4052	91.6	33.9866	71.278	73.5323
7378	68.8298	88.9	34.3693	68.4109	69.2488	53.4342	60.3	36.559	52.6673	54.2011	71.8022	88.4	31.0724	69.6083	73.9961	81.4912	94	24.3587	79.0599	83.9226	78.2254	91.8	26.8235	77.3487	79.102	86.1231	93.4	16.4087	85.7859	86.4603	91.2336	95.3	15.1859	89.9303	92.5368	66.6787	85.8	35.0564	66.1414	67.216	72.8038	90.5	32.5163	71.7536	73.854
7379	68.6403	88.9	34.5736	68.216	69.0646	52.7769	59.05	36.6036	52.0155	53.5384	71.5484	88.2	31.2429	69.3148	73.782	83.335	93.75	23.0937	81.1712	85.4988	78.7882	92	26.2825	77.9278	79.6486	85.3978	93.3	17.5746	85.0263	85.7692	90.5	95.4	17.4779	88.9643	92.0357	67.5896	86.3	34.5206	67.0558	68.1235	71.953	91.4	33.8127	70.8232	73.0828
7380	68.9463	89.1	34.3055	68.5267	69.366	53.565	59.7	36.5693	52.7914	54.3387	71.3347	87.45	30.5727	69.0884	73.581	80.7275	93.8	26.8635	78.0633	83.3916	78.3307	91.5	26.2644	77.4755	79.186	85.4502	93.4	17.5445	85.0926	85.8078	90.5718	95.5	16.3961	89.166	91.9776	67.4836	85.7	34.2773	66.9514	68.0157	71.76	91.2	34.0313	70.5932	72.9269
7381	69.1049	89.2	34.2556	68.6859	69.5239	53.012	60	36.6907	52.2364	53.7876	72.2637	87.35	30.338	70.1529	74.3745	78.4372	93.7	28.3068	75.7635	81.1109	79.0117	92.2	26.3201	78.1581	79.8652	85.9058	93.2	16.5288	85.5682	86.2433	91.2162	95.5	15.9588	89.8387	92.5938	67.3627	85.7	34.3696	66.8315	67.8939	72.911	91.7	33.5987	71.8079	74.0142
7382	68.7515	89.1	34.5003	68.3304	69.1727	53.8918	61	36.2379	53.1329	54.6508	71.4804	87.7	31.4237	69.2033	73.7574	80.1608	93.2	26.1223	77.6642	82.6573	78.988	91.7	25.5993	78.1572	79.8189	85.8161	93.3	17.2373	85.4571	86.1751	92.1138	95.4	12.6512	91.0342	93.1933	68.1436	86.2	34.1673	67.6263	68.661	72.6296	91.4	33.362	71.5482	73.7109
7383	68.4914	88.8	34.5578	68.0721	68.9108	53.87	61.95	36.6464	53.0929	54.6472	72.7047	87.1	29.5175	70.6219	74.7874	78.1606	93.85	29.1968	75.406	80.9152	78.6895	91.9	26.659	77.8112	79.5679	86.1601	93.5	16.8532	85.8104	86.5098	92.3389	95.65	12.6419	91.2412	93.4365	67.2971	85.9	34.4294	66.7631	67.8311	73.4959	91.8	32.8501	72.4352	74.5566
7384	68.5682	88.9	34.5997	68.1426	68.9937	53.2423	59.7	36.3466	52.4786	54.006	74.6132	89.5	28.9649	72.5655	76.661	82.4667	93.9	24.4844	80.0291	84.9042	78.2478	91.3	26.1059	77.4006	79.095	86.258	93.6	16.8427	85.9053	86.6106	90.8538	95.4	16.4182	89.4379	92.2696	67.1674	85.8	34.5576	66.6347	67.7001	73.4552	91.6	32.7268	72.3674	74.5431
7385	68.8272	88.7	34.3129	68.4081	69.2463	53.1107	59.9	36.6492	52.3369	53.8845	73.5163	89.5	30.1081	71.339	75.6936	81.4672	94.1	26.8508	78.8378	84.0967	78.9947	91.9	25.9445	78.1596	79.8298	85.7813	93.3	16.98	85.4295	86.1331	92.4874	95.4	10.802	91.5674	93.4074	66.3564	85.1	35.0116	65.807	66.9058	72.8267	91.8	33.5562	71.6895	73.964
7386	69.0889	89.2	34.1723	68.671	69.5067	52.5265	58.4	36.666	51.7513	53.3016	73.9495	87.6	28.7488	71.9118	75.9873	81.1027	93.4	25.6566	78.7015	83.5039	78.2784	92	26.6428	77.4047	79.1522	85.3123	93.1	17.4427	84.9437	85.6809	90.5882	95.3	16.2085	89.2536	91.9229	67.2519	85.55	34.4363	66.7131	67.7908	72.3683	91.4	33.6057	71.2637	73.4729
7387	68.5101	88.9	34.5791	68.0847	68.9355	53.5277	60.8	36.7478	52.7473	54.3081	74.2267	89.2	29.0924	72.1343	76.3192	80.9284	93.8	25.7029	78.43	83.4267	78.9932	91.9	26.0493	78.1362	79.8503	85.5106	93.3	17.2874	85.1488	85.8725	90.6845	95.4	16.2008	89.3422	92.0268	67.1332	85.6	34.5546	66.6052	67.6612	70.9657	90.9	34.7686	69.8313	72.1001
7388	68.7717	88.7	34.2404	68.3535	69.1898	54.0782	61.4	36.4767	53.3096	54.8468	70.9659	86.9	31.1451	68.7258	73.206	80.9191	94	26.7564	78.3497	83.4885	78.9165	91.8	25.9223	78.0787	79.7544	85.7335	93.3	17.2608	85.3686	86.0985	91.8322	95.5	13.4902	90.6586	93.0057	67.5403	86.1	34.3123	67.0109	68.0697	72.9462	91.9	33.6048	71.8303	74.0622
7389	68.6714	88.6	34.3581	68.2515	69.0913	52.9985	59.3	36.4959	52.2308	53.7662	69.9901	86.5	31.3593	67.7036	72.2766	79.081	93	27.3275	76.4816	81.6804	79.0882	91.9	26.0355	78.2424	79.934	86.2178	93.4	16.4291	85.8842	86.5514	92.4443	95.6	11.4932	91.4124	93.4761	67.0598	86.2	35.034	66.5162	67.6035	72.6463	92	33.5778	71.5293	73.7632
7390	69.0325	89.1	34.2513	68.6127	69.4523	53.6293	60.7	36.3936	52.8608	54.3978	73.2851	89.2	30.0723	71.1728	75.3975	81.3165	94.1	25.7428	78.8592	83.7738	80.0851	92.1	25.076	79.2723	80.8979	85.883	93.5	17.1217	85.5239	86.2422	90.6915	95.6	17.1134	89.2435	92.1395	67.0873	85.8	34.6171	66.5537	67.6209	73.1093	91.3	32.6378	72.0327	74.1859
7391	68.4351	88.7	34.5432	68.0129	68.8572	53.1307	59.7	36.6198	52.3653	53.8961	69.5248	84.85	31.7753	67.1835	71.8661	80.5843	93.55	25.7063	78.1591	83.0096	79.1869	91.65	25.4978	78.3601	80.0137	85.946	93.3	16.559	85.605	86.2871	91.5682	95.5	14.4335	90.3559	92.7804	67.5288	86	34.5296	66.998	68.0596	72.3655	91.6	33.5647	71.2596	73.4714
7392	68.4061	88.5	34.5361	67.9835	68.8287	53.6164	60.9	36.499	52.8415	54.3912	71.7003	87.35	30.5448	69.5136	73.8869	83.1273	93.9	23.0309	80.9023	85.3523	79.2139	92.1	26.1457	78.3584	80.0695	85.7668	93.3	17.0374	85.4072	86.1264	90.4907	95.4	17.4616	88.9687	92.0128	67.7241	86.1	34.3519	67.1941	68.254	72.5102	89.8	32.5774	71.478	73.5423
7393	68.3246	88.7	34.6306	67.9004	68.7488	52.7413	58.9	36.7328	51.962	53.5207	72.0777	87.25	30.0405	70.0505	74.1048	81.5719	94.5	25.6094	79.1037	84.04	79.2915	92	25.5879	78.463	80.12	85.3403	93.4	17.7819	84.9658	85.7148	91.5331	95.6	14.2322	90.3443	92.7219	67.1219	85.5	34.4669	66.5942	67.6495	72.0664	91.4	33.8716	70.9406	73.1921
7394	68.9762	88.8	34.2479	68.5575	69.3948	52.5059	58.3	36.5945	51.7306	53.2812	71.1289	87.35	31.4876	68.7956	73.4622	81.6958	93.6	25.0386	79.3709	84.0206	78.2515	91.7	26.5447	77.3785	79.1245	85.2504	93.2	17.3949	84.8881	85.6127	92.8355	95.6	11.4189	91.7972	93.8739	68.024	86.6	34.425	67.505	68.5429	73.9192	92.3	32.6886	72.8582	74.9801
7395	68.5875	88.5	34.3779	68.1696	69.0054	53.1642	59.6	36.6184	52.3892	53.9391	70.943	87.1	31.0468	68.7566	73.1294	81.4802	93.6	25.7369	78.8979	84.0626	78.8752	91.9	26.2714	78.0284	79.722	85.3163	93	17.1918	84.9709	85.6617	90.2879	95.5	18.0998	88.6222	91.9536	67.712	86.1	34.3572	67.182	68.242	70.3102	90.6	34.8985	69.1619	71.4584
7396	68.9738	89	34.3276	68.553	69.3946	52.6348	58.5	36.5559	51.8621	53.4074	74.5421	87.4	27.5768	72.7061	76.3782	83.9148	94	23.4811	81.6038	86.2258	78.7504	92	26.3868	77.8952	79.6055	84.9278	92.4	16.7412	84.591	85.2647	91.656	95.5	14.1511	90.453	92.859	67.4184	86.1	34.5918	66.8839	67.953	72.3549	91.4	33.7128	71.2412	73.4687
7397	68.3028	88.3	34.5998	67.8789	68.7267	53.0952	59.7	36.443	52.3313	53.859	71.2809	86.05	30.3518	69.153	73.4087	82.3135	94.5	25.342	79.8915	84.7354	79.3157	92	25.7231	78.4682	80.1633	84.8588	92.7	17.5665	84.51	85.2076	91.315	95.6	16.0962	89.985	92.6451	67.7833	86.3	34.4765	67.2531	68.3135	73.5329	92.2	32.9351	72.4654	74.6004
7398	68.6989	88.9	34.4802	68.2769	69.1208	53.2458	60.2	36.4332	52.4759	54.0157	70.8997	86.7	31.4684	68.6116	73.1879	81.1799	93.6	25.783	78.6424	83.7175	78.8753	91.9	26.2874	78.0286	79.7219	85.385	92.7	16.6181	85.0616	85.7085	90.8256	95.4	15.9464	89.461	92.1902	67.7306	85.7	34.2957	67.2055	68.2557	73.4666	91.2	32.3721	72.4786	74.4545
7399	68.875	89.1	34.4301	68.454	69.2959	53.7831	60.2	36.4655	53.0103	54.5558	73.9121	88.9	28.9504	71.8812	75.9431	79.925	94	26.8768	77.3594	82.4906	79.5412	92.2	25.7145	78.6928	80.3895	85.007	92	16.3935	84.707	85.3071	91.4616	95.4	13.3067	90.3521	92.5711	67.5999	85.9	34.541	67.0814	68.1184	73.8711	91.8	32.6733	72.8003	74.9418
7400	69.1981	89.1	34.15	68.7813	69.6149	53.927	61	36.5386	53.1567	54.6973	71.8939	87	30.1963	69.7563	74.0315	82.6328	93.9	24.3177	80.2395	85.0262	79.2876	92.2	25.9344	78.4472	80.128	85.3335	92.8	16.7305	85.0051	85.6619	92.0227	95.5	12.8939	90.9021	93.1433	67.0271	85.6	34.6557	66.5008	67.5533	73.8028	90.8	31.9969	72.7944	74.8112
7401	69.1323	89.1	34.2253	68.713	69.5515	52.9621	59.4	36.5282	52.1852	53.739	70.3534	86	31.1131	68.1246	72.5822	85.184	94.2	21.1649	83.1491	87.2188	78.854	92.1	26.236	78.0128	79.6952	85.3241	92.9	16.974	84.9826	85.6656	91.2	95.4	15.3093	89.8124	92.5876	67.6808	85.9	34.2173	67.1551	68.2066	73.7117	91.5	32.4072	72.6813	74.7421
7402	68.7935	89	34.4298	68.3725	69.2146	53.2192	59.4	36.3774	52.4545	53.9839	71.9323	87.65	30.8948	69.7524	74.1122	82.3869	94.4	26.0144	79.9383	84.8356	79.2796	91.7	25.4753	78.4537	80.1055	86.1808	93.2	16.1718	85.8594	86.5021	90.7902	95.5	15.5762	89.4202	92.1602	68.4517	86.7	34.0547	67.9363	68.9671	73.0512	90.1	31.8246	72.0662	74.0361
7403	68.6643	88.8	34.4287	68.2444	69.0842	52.76	58.7	36.4972	51.9912	53.5287	70.7989	86.75	31.1095	68.6453	72.9525	79.4089	93.3	27.3574	76.7754	82.0423	78.6123	92	26.7299	77.7354	79.4892	85.3808	93.1	17.1525	85.0273	85.7342	90.9352	95.5	15.3621	89.6193	92.251	68.0915	86.4	34.1576	67.5693	68.6137	73.3745	92.1	32.8611	72.2718	74.4771
7404	68.7291	88.9	34.4302	68.3067	69.1516	54.2338	61.4	36.393	53.4572	55.0104	73.4709	89.2	30.0787	71.2943	75.6476	83.508	93.8	22.0658	81.339	85.677	78.7361	91.4	25.9727	77.8944	79.5777	86.1011	93.4	16.6375	85.7617	86.4404	92.1674	95.5	12.6163	91.0487	93.2861	67.644	85.6	34.1854	67.1113	68.1767	71.8914	92	34.4068	70.7661	73.0166
7405	68.5113	88.8	34.5331	68.0899	68.9326	53.3673	60.1	36.7064	52.5867	54.1479	72.0466	88.3	31.1085	69.8225	74.2706	83.2818	94.4	25.1704	80.7563	85.8073	78.9702	92.1	26.1719	78.1185	79.8219	86.2866	93.55	16.8459	85.9401	86.633	90.9022	95.3	15.1458	89.5858	92.2185	67.4892	85.8	34.393	66.9674	68.0111	71.179	91.1	34.5351	70.0458	72.3123
7406	68.4665	88.6	34.5601	68.048	68.8851	53.9044	60.8	36.5889	53.129	54.6798	71.8806	85.9	29.9316	69.7364	74.0247	81.4423	93.5	24.1439	79.0386	83.846	78.6438	91.8	26.4005	77.7935	79.494	86.1583	93.5	17.0353	85.8087	86.5079	91.3407	95.4	14.9148	90.0354	92.6459	67.9111	86.2	34.3281	67.3884	68.4337	71.6037	90.3	33.045	70.5379	72.6695
7407	69.1143	89.1	34.2344	68.6986	69.53	53.8128	59.9	36.4648	53.0347	54.5909	71.5571	88.2	30.8453	69.3401	73.7741	84.2665	94.1	23.0362	82.0517	86.4813	78.9815	92	26.0529	78.136	79.827	86.5558	93.6	16.2933	86.2194	86.8922	91.5436	95.4	14.3362	90.2632	92.824	67.1749	85.7	34.517	66.6416	67.7083	71.5543	91.4	34.4265	70.4407	72.6679
7408	68.5921	88.7	34.5056	68.172	69.0122	52.664	58.1	36.7723	51.8888	53.4391	72.2992	87.05	30.2326	70.1492	74.4492	83.9641	94.1	22.6632	81.8134	86.1148	79.0435	91.7	25.7271	78.1974	79.8896	86.307	93.55	16.6637	85.96	86.6539	90.7666	95.3	15.4409	89.422	92.1112	68.6523	86.5	33.8497	68.1358	69.1688	72.6895	91.4	33.2257	71.6057	73.7732
7409	68.8782	89	34.2657	68.4582	69.2982	53.5836	60.7	36.4353	52.8117	54.3555	71.7012	88.65	31.2436	69.5023	73.9	83.0408	93.8	24.371	80.7144	85.3672	79.6353	91.9	25.1802	78.822	80.4486	86.4443	93.4	16.3568	86.1038	86.7849	91.2034	95.4	14.995	89.9509	92.456	67.0433	85.6	34.5839	66.5133	67.5733	72.3189	90.1	32.8719	71.269	73.3689
7410	68.2845	88.6	34.636	67.8615	68.7074	53.9701	61.5	36.4134	53.2025	54.7377	74.5786	89.3	28.9656	72.5078	76.6495	84.2633	94.5	23.2682	81.9616	86.565	78.0927	91.7	26.6243	77.2385	78.947	85.7207	93.5	17.3828	85.3483	86.093	91.9687	95.5	12.536	90.8792	93.0582	68.3199	86.3	34.034	67.8024	68.8373	74.3863	91.9	32.1658	73.3376	75.4351
7411	68.6107	88.6	34.3855	68.1902	69.0311	53.3975	60	36.5562	52.6273	54.1678	73.8586	89.2	29.0823	71.7999	75.9174	80.0037	93.7	27.447	77.3159	82.6915	78.3029	92	26.8517	77.4307	79.1752	85.8816	93.4	16.7999	85.5409	86.2223	90.9235	95.3	15.7885	89.5334	92.3136	67.6446	86	34.3684	67.1191	68.1701	71.5327	91.3	34.0506	70.4114	72.654
7412	68.3921	88.3	34.4467	67.9709	68.8133	53.3396	60	36.611	52.5621	54.117	71.2534	86.1	30.6828	69.0331	73.4737	82.8697	93.9	24.5484	80.4627	85.2766	78.6874	91.9	26.3636	77.8265	79.5482	86.3272	93.5	16.596	85.9813	86.6731	90.823	95.5	17.0395	89.3826	92.2634	68.0702	86.2	34.0947	67.5494	68.591	71.0154	88.5	32.8536	70.0188	72.012
7413	68.3839	88.5	34.5627	67.9643	68.8034	53.5538	60.9	36.6109	52.7892	54.3185	71.5736	87.8	31.0696	69.3912	73.756	84.1617	94	22.5496	81.9806	86.3429	79.2322	92	25.718	78.3967	80.0677	86.3141	93.8	16.8933	85.9563	86.6719	91.4658	95.4	14.4599	90.2741	92.6575	68.0863	86.4	34.3284	67.5569	68.6158	73.8319	92.4	33.0536	72.7645	74.8993
7414	68.8403	88.7	34.2861	68.4228	69.2577	53.1884	60.2	36.8122	52.4191	53.9577	71.289	86.5	30.459	69.0254	73.5525	81.381	93.7	25.9957	78.7199	84.0422	77.7688	91.7	27.1672	76.8812	78.6565	86.128	93.6	17.3208	85.7626	86.4934	90.6941	95.4	16.3264	89.3533	92.0349	66.9914	85.5	34.6783	66.4481	67.5347	71.3768	90.8	33.7441	70.2681	72.4855
7415	68.2461	88	34.4398	67.8256	68.6666	53.6154	60.5	36.6958	52.8439	54.387	70.7681	87.1	31.4303	68.4983	73.0379	84.2995	93.9	23.2171	82.04	86.559	78.3439	91.6	26.4027	77.4956	79.1922	86.0309	93.4	16.7415	85.6805	86.3812	90.4809	95.4	17.362	88.998	91.9638	67.991	86.7	34.4367	67.4607	68.5214	71.2478	90.9	34.1998	70.1474	72.3482
7416	68.6765	88.7	34.3809	68.2581	69.0949	54.5623	62.35	36.3169	53.7933	55.3313	73.069	87.8	29.2994	71.0788	75.0592	82.2811	93.7	25.2799	79.8055	84.7567	78.4455	91.9	26.5737	77.577	79.3139	86.0493	93.8	17.4521	85.6863	86.4123	91.1135	95.4	16.4369	89.6961	92.5309	67.6686	85.8	34.347	67.1408	68.1964	73.6317	91.75	32.4834	72.5567	74.7066
7417	68.8643	88.6	34.2032	68.4501	69.2785	53.6417	60.9	36.6778	52.8784	54.405	71.4206	87	30.642	69.2343	73.6069	80.0691	93.5	26.6303	77.5479	82.5904	78.9963	92	26.0748	78.142	79.8506	85.9122	93.5	17.0292	85.5506	86.2738	92.347	95.45	13.2551	91.2159	93.478	68.2481	86.4	34.1048	67.7311	68.7651	72.3908	91.5	33.2883	71.2678	73.5138
7418	68.5135	88.7	34.5305	68.0914	68.9356	53.3585	60.1	36.4234	52.5934	54.1237	71.0332	86.65	31.228	68.7825	73.2838	82.4309	93.6	24.6102	80.0647	84.797	79.0157	92	26.2652	78.1621	79.8694	85.9527	93.4	16.9218	85.5911	86.3142	90.36	95.6	17.2733	88.8818	91.8381	68.3188	86.2	34.0258	67.7994	68.8383	73.3822	91.8	32.8602	72.3021	74.4622
7419	68.5451	88.7	34.4378	68.1244	68.9659	53.7938	61.3	36.6197	53.0192	54.5683	73.0614	88.9	29.6755	70.8901	75.2326	79.2619	93.8	28.1893	76.5993	81.9245	79.4896	92	25.45	78.6503	80.329	86.1003	93.6	17.0041	85.7445	86.456	91.9998	95.5	12.4739	90.9324	93.0673	67.7878	86	34.3086	67.2603	68.3153	71.998	90.9	33.4419	70.9256	73.0704
7420	68.8122	88.7	34.2739	68.3923	69.232	53.4466	60.45	36.6265	52.6716	54.2215	73.0617	88.6	30.1779	70.8334	75.29	81.9095	93.4	24.3966	79.5174	84.3015	78.5096	91.8	26.4785	77.6365	79.3828	85.7306	93.3	17.0446	85.379	86.0821	91.4314	95.6	15.1079	90.1555	92.7074	67.9634	86.3	34.3252	67.4344	68.4925	72.0621	91.9	33.928	70.9263	73.1979
7421	68.5269	88.8	34.4907	68.1078	68.946	53.1773	59.9	36.4823	52.4108	53.9437	71.7374	86.8	30.5653	69.6014	73.8734	83.288	94.1	24.5213	80.8776	85.6984	79.4981	92	25.4044	78.6805	80.3158	86.1899	93.4	16.6796	85.8336	86.5462	90.1396	95.3	17.4371	88.6417	91.6375	67.5292	86	34.4995	67.0001	68.0584	73.0073	91.45	32.7363	71.9291	74.0854
7422	68.6659	88.7	34.3624	68.2484	69.0834	53.1688	60	36.6623	52.3906	53.9469	71.7869	87	30.9236	69.6659	73.9079	81.7271	93.3	25.0085	79.2627	84.1916	78.8335	91.8	26.0337	77.978	79.689	86.1392	93.6	16.939	85.7885	86.4899	90.9785	95.5	15.7474	89.6179	92.3391	68.3821	86.3	34.0655	67.8628	68.9014	72.2343	90.7	32.7343	71.1808	73.2878
7423	68.564	88.7	34.5151	68.1417	68.9864	53.3508	60.5	36.5788	52.5838	54.1178	73.2728	89.15	30.4327	71.0735	75.472	79.9035	93.85	27.9638	77.1616	82.6453	78.6926	91.9	26.3054	77.8407	79.5444	85.9524	93.4	17.2258	85.5966	86.3083	90.3271	95.4	17.1241	88.7977	91.8565	68.2837	86.8	34.41	67.7624	68.805	72.6984	91.9	33.3423	71.6294	73.7675
7424	68.8358	88.9	34.373	68.4176	69.2539	53.3702	60.1	36.6272	52.5988	54.1416	73.0676	86.6	28.6902	71.0471	75.088	82.302	94.05	24.4334	79.8758	84.7283	78.7631	91.7	26.2247	77.8983	79.6279	85.9519	93.5	17.1191	85.5987	86.305	91.5666	95.3	13.8682	90.4061	92.7271	67.4197	85.7	34.4642	66.8924	67.947	74.4482	91.7	31.2131	73.4729	75.4235
7425	68.3168	88.8	34.726	67.8933	68.7402	54.0156	61.6	36.4524	53.2425	54.7887	72.8281	87.95	29.9731	70.6708	74.9853	83.0521	94.15	23.8644	80.7848	85.3194	79.8732	92.2	25.423	79.0387	80.7076	85.918	93.3	16.97	85.5672	86.2689	91.3002	95.4	14.002	90.076	92.5244	68.3196	86.2	34.0207	67.8049	68.8343	73.454	91.7	32.4578	72.3769	74.5311
7426	68.5713	88.7	34.4242	68.1505	68.9921	53.2579	59.8	36.6181	52.4832	54.0326	72.8287	88	29.6072	70.6949	74.9625	83.468	93.6	23.5575	81.0565	85.8796	78.6456	92	26.2961	77.7902	79.5011	85.8018	93.4	17.0157	85.4419	86.1616	91.5984	95.4	13.8196	90.4398	92.7569	68.553	86.2	33.7891	68.0407	69.0653	73.0116	91.7	33.1014	71.8924	74.1307
7427	68.4623	88.6	34.5062	68.0385	68.886	53.0905	59.7	36.719	52.3198	53.8612	69.9914	86.2	31.4937	67.7262	72.2566	82.9575	93.9	23.5084	80.6525	85.2625	78.8841	91.7	26.0042	78.0289	79.7393	85.7088	93.5	17.3152	85.3421	86.0755	91.1352	95.5	15.6557	89.798	92.4723	67.7217	86.1	34.4223	67.1955	68.2479	73.9328	92.3	32.523	72.8461	75.0196
7428	69.0435	88.8	34.2048	68.6263	69.4608	53.3865	59.8	36.4677	52.6119	54.1612	71.6943	85.8	30.1049	69.5743	73.8144	83.6871	94.1	22.8923	81.5987	85.7755	79.9231	92.4	25.6906	79.0854	80.7609	86.0072	93.5	17.0995	85.6497	86.3646	91.8729	95.4	12.9304	90.8405	92.9053	69.1454	87	33.7259	68.6374	69.6533	73.9546	92.4	32.4894	72.8457	75.0635
7429	68.8753	88.7	34.2321	68.4586	69.292	53.3287	60.3	36.5148	52.557	54.1004	72.7608	87.45	29.7534	70.6668	74.8548	81.0688	93.9	26.8351	78.4006	83.737	78.5258	92	26.6839	77.6464	79.4051	85.7014	93.3	17.0346	85.34	86.0628	91.4121	95.5	14.5871	90.1778	92.6463	67.9294	86.5	34.3554	67.4024	68.4564	74.0902	91.9	32.2866	73.0243	75.1561
7430	69.0486	89.3	34.3324	68.6295	69.4676	54.0935	60.9	36.381	53.3244	54.8625	71.6238	86.3	30.201	69.4661	73.7816	82.9591	94.1	23.9258	80.6102	85.308	78.0776	91.8	26.9498	77.2012	78.9539	86.0091	93.4	16.8033	85.6591	86.3592	91.1574	95.6	16.074	89.835	92.4798	68.2161	86.4	34.1389	67.7031	68.7291	73.1129	92.3	33.613	71.9675	74.2582
7431	68.9699	88.9	34.2363	68.5524	69.3874	54.2389	61.8	36.2844	53.4737	55.0042	71.4301	87.5	30.8462	69.3066	73.5536	82.7286	94	24.3322	80.2904	85.1668	78.2549	91.5	26.588	77.3938	79.1159	85.7001	93.6	17.7727	85.3191	86.0812	90.7853	95.4	16.5316	89.3839	92.1867	67.2664	86.1	34.7763	66.7284	67.8043	73.4902	91.7	32.6055	72.4087	74.5717
7432	68.7598	88.9	34.5005	68.3351	69.1845	53.0031	59.4	36.5662	52.2382	53.7679	70.2965	85.8	30.9426	68.1341	72.4588	82.834	94	24.4248	80.4997	85.1683	78.8743	92.2	26.3267	78.015	79.7336	86.3763	93.7	16.6034	86.026	86.7266	91.1935	95.4	15.2763	89.9139	92.473	67.296	86	34.5555	66.7661	67.8258	74.5565	92.2	32.0631	73.4724	75.6405
7433	68.5172	88.8	34.6724	68.0898	68.9446	53.564	60.6	36.6942	52.7913	54.3366	71.0694	86.1	30.8962	68.8808	73.258	82.399	93.95	24.6193	79.9543	84.8437	78.3979	91.7	26.6243	77.5329	79.263	86.1951	93.3	16.6055	85.857	86.5332	91.9253	95.6	14.1396	90.7037	93.147	67.9046	86.2	34.1982	67.3906	68.4187	73.8359	91.95	32.592	72.7305	74.9413
7434	69.0223	89	34.2195	68.6035	69.4411	53.6748	60.8	36.5173	52.9089	54.4407	72.043	86.9	30.3859	69.9031	74.1829	85.0836	94.4	22.1229	82.8432	87.3239	79.0839	92.3	26.0745	78.2449	79.9229	85.6019	93.3	17.3435	85.2368	85.967	90.4095	95.3	16.9646	88.9976	91.8214	67.9442	86.1	34.198	67.4224	68.4661	73.6743	92	32.5741	72.5821	74.7666
7435	68.8313	88.9	34.3167	68.4118	69.2508	53.1987	60.1	36.7767	52.425	53.9725	69.7996	85.45	31.3231	67.5779	72.0213	84.3846	94.5	22.9427	82.1379	86.6313	78.887	91.9	25.9795	78.0569	79.7171	86.0964	93.4	16.57	85.7537	86.439	90.0119	95.5	18.544	88.389	91.6348	68.2186	86.3	34.0586	67.7083	68.729	74.8054	92.2	31.5362	73.7721	75.8386
7436	68.692	88.9	34.5035	68.2715	69.1125	53.7042	60.8	36.3922	52.9365	54.4719	71.9824	84.65	28.8543	69.9112	74.0535	83.1392	93.85	24.0277	80.8008	85.4776	79.0863	91.9	25.7147	78.259	79.9135	86.3505	93.7	16.9017	86.0027	86.6984	90.9426	95.4	16.198	89.5669	92.3183	68.3206	86.3	33.8979	67.8125	68.8287	73.7197	91.2	32.0051	72.6599	74.7795
7437	68.3572	88.6	34.5709	67.9337	68.7807	53.1424	59.5	36.5777	52.3757	53.909	73.5775	88.5	29.6541	71.5182	75.6368	85.5488	94.2	21.1038	83.4116	87.686	78.9256	91.8	25.8309	78.0843	79.7669	85.6878	93.5	17.6507	85.3118	86.0638	91.9131	95.5	13.6526	90.8006	93.0255	68.232	87	34.356	67.7134	68.7506	71.1396	89	32.9553	70.1139	72.1653
7438	68.7356	88.9	34.4179	68.316	69.1551	53.8015	61	36.4769	53.031	54.5719	72.9865	88.45	29.9513	70.9725	75.0005	80.7198	93.9	26.5424	78.0875	83.3521	79.1474	92.2	25.9499	78.2973	79.9975	85.9903	93.7	17.0086	85.6385	86.342	90.8097	95.5	16.8775	89.3909	92.2285	68.2863	86.5	34.2176	67.7638	68.8088	74.397	91.1	31.2055	73.3803	75.4138
7439	68.7397	89	34.4939	68.3167	69.1627	54.2419	61.2	36.3639	53.4726	55.0111	73.6134	89.5	29.673	71.4454	75.7815	82.3576	94.3	25.568	79.8252	84.89	78.6351	91.9	26.4455	77.7641	79.506	85.8035	93.5	17.1578	85.445	86.1621	91.2806	95.4	14.9929	89.9826	92.5785	67.9568	86.2	34.293	67.4317	68.4819	73.3452	91.4	32.4008	72.2694	74.421
7440	68.4723	88.7	34.5575	68.0496	68.895	53.4658	60	36.5059	52.6928	54.2387	71.2848	87.4	30.8055	69.094	73.4755	81.1423	93.7	26.0482	78.6733	83.6113	79.2088	91.9	25.5596	78.3851	80.0324	85.4291	93.4	17.6295	85.0482	85.81	91.0907	95.3	14.245	89.9062	92.2752	68.5916	86.6	33.9772	68.0804	69.1028	71.6303	91.2	33.768	70.5151	72.7456
7441	69.0095	89.1	34.2784	68.5929	69.426	53.5592	61	36.9608	52.7853	54.3331	74.6192	89.3	29.1197	72.5483	76.69	82.143	94.2	25.7462	79.5597	84.7262	79.182	92.1	26.0614	78.337	80.0269	85.4371	93.2	17.5123	85.0648	85.8094	91.7244	95.5	14.3321	90.4812	92.9675	67.3905	85.7	34.3033	66.8649	67.9161	70.8368	90.8	34.6827	69.6999	71.9738
7442	68.5676	88.9	34.625	68.1468	68.9884	53.5921	59.8	36.3289	52.8283	54.3558	73.7087	87.3	28.4384	71.648	75.7695	82.0347	94.2	25.8013	79.6033	84.4661	79.5213	91.9	25.6851	78.6951	80.3475	86.2582	93.6	16.7725	85.9081	86.6082	91.2908	95.5	15.7444	89.9197	92.6618	68.437	86.8	34.0726	67.925	68.949	71.2402	90.9	33.9744	70.1139	72.3664
7443	68.4933	88.7	34.4838	68.0734	68.9132	53.4336	59.9	36.5623	52.6646	54.2025	72.9535	88.7	30.3072	70.8671	75.0399	82.3366	93.8	25.3848	79.8722	84.801	79.1951	92.3	25.9381	78.3603	80.0299	86.015	93.7	17.4717	85.6441	86.3859	91.4494	95.55	14.9915	90.1503	92.7485	67.7234	86.1	34.4537	67.1945	68.2524	70.9141	89.2	33.1886	69.8672	71.961
7444	68.8127	88.7	34.368	68.3907	69.2346	53.6012	60	36.3764	52.8363	54.3661	72.4525	87.35	30.3283	70.3371	74.568	82.8624	93.8	24.2021	80.5922	85.1326	79.8445	92.2	25.4738	79.0257	80.6632	85.9868	93.6	17.1735	85.6206	86.3529	90.0863	95.4	17.0772	88.6441	91.5286	68.7886	87.1	34.1688	68.2712	69.3061	75.0013	91.9	31.658	73.9614	76.0411
7445	68.4256	88.55	34.5326	68.0042	68.8471	53.8058	61	36.547	53.0349	54.5767	70.2273	86.4	31.5553	67.9217	72.5329	80.1221	93.5	26.9533	77.5553	82.6889	78.3702	91.7	26.7276	77.5066	79.2337	85.8163	93.6	17.54	85.4634	86.1691	91.254	95.4	13.2944	90.1249	92.3831	68.8039	87.1	34.0382	68.2902	69.3175	70.6494	90.5	34.3486	69.5307	71.768
7446	68.8507	89	34.4146	68.4328	69.2687	53.6227	60.8	36.6166	52.8495	54.3958	72.3535	87.8	30.827	70.1452	74.5618	83.3683	93.4	22.8959	81.1091	85.6274	78.7454	91.7	26.0001	77.8954	79.5954	85.9101	93.5	17.2398	85.5421	86.2782	90.6729	95.3	16.0218	89.3478	91.998	69.0895	87.3	33.9052	68.5824	69.5966	71.764	90.55	33.4065	70.6849	72.8431
7447	69.1554	89.1	34.142	68.7385	69.5724	53.6059	60.2	36.3757	52.8373	54.3745	72.9408	89	30.1698	70.7966	75.0849	80.0923	93.5	26.9496	77.5701	82.6145	79.0554	91.8	25.79	78.2165	79.8943	86.436	93.8	16.5598	86.0893	86.7827	91.9522	95.5	13.0659	90.8667	93.0377	67.7917	86.2	34.445	67.2712	68.3122	73.2695	91.3	32.6061	72.1958	74.3432
7448	68.7324	88.9	34.3804	68.3135	69.1514	53.7779	61.55	36.7925	53.0064	54.5493	71.49	85	29.9194	69.3623	73.6178	81.7843	94.3	26.1656	79.1726	84.396	79.0958	92.3	26.2177	78.2542	79.9375	86.6903	93.8	16.2629	86.3595	87.0211	91.1852	95.4	14.3955	89.9671	92.4032	67.7196	86.2	34.4416	67.1996	68.2396	74.2902	92	32.0299	73.2016	75.3788
7449	68.6075	88.8	34.5087	68.1858	69.0291	53.6734	60.6	36.3754	52.9082	54.4387	73.8624	88.5	29.0941	71.8669	75.8579	81.3639	93.8	25.3429	78.8244	83.9034	78.9373	92.1	26.1433	78.0747	79.7999	86.3608	93.8	16.7129	86.0159	86.7057	89.9944	95.3	17.5461	88.4813	91.5075	67.0093	85.8	34.7779	66.4694	67.5492	73.3837	91.6	32.299	72.3068	74.4606
7450	68.7195	88.8	34.2581	68.3037	69.1354	53.41	60.5	36.6055	52.6392	54.1809	69.6603	85.5	31.9087	67.4718	71.8489	80.6875	93.5	26.3469	78.2161	83.1589	78.9209	92.1	26.4664	78.0594	79.7824	85.7964	93.4	17.1232	85.4413	86.1516	90.7042	95.4	16.4619	89.2505	92.158	69.3772	87.4	33.8332	68.8752	69.8791	74.0187	91.4	32.095	72.9574	75.0799
7451	68.3217	88.5	34.5065	67.9025	68.741	53.4843	59.7	36.2201	52.7213	54.2472	72.0471	85.4	29.5308	70.004	74.0901	81.6313	94.3	26.6952	78.994	84.2687	79.2061	92	25.6732	78.3723	80.04	85.6486	93.3	17.2056	85.2916	86.0056	91.4135	95.5	15.3958	90.131	92.696	67.4949	85.8	34.4287	66.9704	68.0194	71.6639	91.3	33.5994	70.5538	72.7739
7452	68.6226	88.4	34.3374	68.2046	69.0406	53.4282	59.8	36.5003	52.6664	54.1899	74.4244	90	29.4736	72.3866	76.4623	82.959	94	24.0005	80.6346	85.2833	79.215	92	25.8584	78.3805	80.0495	85.3324	93.2	17.3943	84.9782	85.6866	90.7805	95.3	16.2194	89.3819	92.1792	68.4979	86.4	33.9295	67.983	69.0127	74.1872	92	32.2617	73.0806	75.2939
7453	68.4248	88.6	34.5488	68.0038	68.8458	53.3831	60	36.5999	52.6026	54.1637	72.5607	88.3	30.3113	70.3937	74.7278	80.7974	94	26.6277	78.3469	83.2479	79.1739	91.9	25.8502	78.3411	80.0066	85.843	93.4	16.9839	85.4878	86.1983	91.3405	95.5	15.5676	90.0425	92.6385	68.4148	86.5	33.9803	67.893	68.9366	72.163	92	34.1958	71.0212	73.3048
7454	68.8869	88.9	34.29	68.4687	69.3051	53.7873	60.3	36.3911	53.0191	54.5555	71.3575	86.9	31.4797	69.1188	73.5962	82.0624	93.4	23.8521	79.7882	84.3365	77.8638	91.8	27.1985	76.9733	78.7543	85.8568	93.4	16.8569	85.5089	86.2047	91.1832	95.4	14.9766	89.8428	92.5236	67.4483	86.2	34.5271	66.919	67.9776	72.2605	91.8	33.8905	71.0915	73.4296
7455	68.588	88.9	34.4833	68.1637	69.0122	52.7914	58.5	36.5962	52.0178	53.5651	73.2686	86.9	28.8195	71.2055	75.3317	80.5888	93.5	26.0773	78.25	82.9275	79.0293	91.9	25.8636	78.1902	79.8684	85.941	93.5	16.9319	85.5934	86.2886	91.0548	95.6	15.2775	89.7475	92.3622	67.5525	86.2	34.5642	67.02	68.085	73.1917	91.8	32.819	72.1016	74.2819
7456	68.7134	88.7	34.345	68.2939	69.1328	53.5137	60.4	36.496	52.7417	54.2856	72.1663	86.5	29.737	70.1115	74.2211	82.4879	93.7	24.5082	80.0158	84.9599	78.8598	91.7	25.9089	78.0192	79.7003	85.8896	93.2	16.8898	85.5534	86.2259	90.2521	95.6	17.9968	88.6531	91.8512	68.0272	86.6	34.395	67.504	68.5504	73.4234	91.9	32.9645	72.3461	74.5008
7457	68.5167	88.7	34.5481	68.0958	68.9375	53.299	60	36.7213	52.5227	54.0753	71.5492	84.8	29.0411	69.4405	73.658	84.0241	94.25	22.6466	81.7337	86.3144	79.1084	92.1	25.9433	78.2759	79.9409	85.7879	93.4	17.2127	85.4357	86.1401	91.2599	95.5	15.3246	89.951	92.5688	67.7107	86.2	34.4354	67.186	68.2354	74.3187	91.85	31.812	73.2522	75.3853
7458	68.6563	88.7	34.3583	68.2344	69.0782	53.4789	60.4	36.4679	52.7124	54.2454	71.3902	86.7	30.6234	69.2181	73.5623	83.8025	94.2	22.8481	81.4376	86.1674	79.3138	91.7	24.9658	78.5068	80.1208	86.0314	93.5	17.1487	85.6772	86.3856	91.4372	95.5	14.853	90.1976	92.6767	68.8852	86.7	33.8764	68.3769	69.3934	73.8103	91.8	32.0707	72.7458	74.8749
7459	68.5985	88.7	34.5146	68.1769	69.02	54.378	61.7	36.2957	53.6077	55.1483	71.9272	88.8	31.0236	69.6792	74.1753	81.081	93.5	26.1638	78.5125	83.6496	78.9186	92	25.9956	78.0673	79.7698	86.1477	93.5	16.8815	85.8011	86.4943	91.8592	95.5	13.8627	90.6751	93.0432	67.057	86.2	35.012	66.5256	67.5884	72.3984	91.7	33.4114	71.2925	73.5042
7460	68.5524	88.8	34.5954	68.1282	68.9765	53.2037	59.6	36.513	52.4408	53.9666	68.7581	83.5	31.9851	66.5777	70.9386	82.8962	94.2	24.5159	80.6043	85.188	78.2223	91.9	26.7629	77.3523	79.0922	86.0371	93.6	17.1198	85.692	86.3822	90.5763	95.5	16.3419	89.1546	91.9979	67.9988	86.7	34.3486	67.48	68.5176	72.1675	92.1	33.786	71.0635	73.2715
7461	68.7555	88.8	34.3497	68.3365	69.1745	53.6575	61.05	36.6304	52.8834	54.4316	70.8302	86.7	31.424	68.61	73.0503	81.2064	94.3	26.8459	78.5268	83.8861	78.8096	91.7	26.1116	77.9527	79.6666	85.7591	93.2	17.0272	85.4033	86.1148	91.9865	95.6	14.4099	90.7615	93.2115	67.9312	86.4	34.3451	67.4044	68.4579	70.3687	88.85	32.2263	69.3499	71.3876
7462	68.6786	88.8	34.3781	68.2599	69.0973	52.7161	59.3	36.7253	51.9347	53.4976	71.4302	88.35	31.5042	69.2272	73.6332	81.7563	94.1	25.4392	79.2866	84.2261	78.7939	92	26.1009	77.9328	79.6549	85.7534	93.4	17.3484	85.3867	86.1201	90.9093	95.3	15.797	89.5958	92.2229	67.7809	86.1	34.4098	67.2519	68.31	72.2374	91.7	33.6832	71.1257	73.3491
7463	68.7581	89.1	34.4332	68.3375	69.1788	53.0107	59.4	36.6547	52.2357	53.7858	71.4989	86.75	30.8129	69.2902	73.7077	78.7314	93.2	28.6051	75.8909	81.5719	79.0153	91.8	25.7574	78.1793	79.8513	85.5294	93.1	16.8861	85.1885	85.8704	91.5542	95.4	13.2484	90.4575	92.6509	66.9192	85.5	34.7106	66.3823	67.4561	74.4651	92.6	32.532	73.3813	75.5488
7464	68.9046	89	34.3829	68.4854	69.3238	53.3509	59.8	36.6519	52.5828	54.1189	71.2528	87.1	31.4301	69.0619	73.4437	84.2168	94.1	23.0362	81.9115	86.5222	79.4629	92.2	25.5976	78.6291	80.2967	86.0149	93.4	17.0784	85.6664	86.3635	90.2468	95.3	17.7262	88.7371	91.7565	67.6789	85.9	34.2992	67.1497	68.2081	70.9061	91.45	34.7053	69.748	72.0643
7465	68.5354	88.7	34.4641	68.1106	68.9601	54.1251	61.35	36.4151	53.3603	54.8898	74.0091	88.7	28.9462	72.0592	75.9589	79.0918	92.9	27.3095	76.4175	81.7662	78.8121	92.1	26.402	77.9575	79.6667	85.7398	93.3	16.8223	85.3868	86.0927	91.2955	95.5	15.008	90.016	92.5749	68.274	86.3	34.0021	67.7562	68.7918	71.3965	91.2	34.3672	70.2686	72.5244
7466	68.3994	88.4	34.4604	67.9785	68.8202	53.6393	60.3	36.7192	52.8662	54.4124	72.1376	86.4	29.4673	70.0964	74.1788	82.9081	93.9	23.9551	80.5681	85.2482	79.5342	92.2	25.7684	78.6997	80.3687	85.8644	93.4	17.0918	85.5068	86.222	90.5618	95.4	15.8449	89.2383	91.8854	67.5042	86.3	34.7205	66.9713	68.0372	72.0268	91.7	34.0642	70.9057	73.1479
7467	68.3407	88.5	34.4563	67.9229	68.7585	53.2783	59.5	36.3293	52.5103	54.0463	70.8737	86.2	31.3059	68.7213	73.0262	84.0383	93.7	21.787	82.0176	86.059	78.6995	92.2	26.3948	77.8355	79.5636	85.8672	93.2	16.9065	85.5219	86.2124	90.5147	95.4	16.6597	89.0944	91.9349	67.6716	86.1	34.4677	67.1435	68.1997	71.5043	91.5	34.4606	70.3565	72.6521
7468	68.9432	88.7	34.157	68.5254	69.3609	53.8562	60.4	36.3816	53.0904	54.622	71.3238	86.25	30.6026	69.1002	73.5475	83.5235	94.1	23.3013	81.3477	85.6993	78.8723	92	26.2984	78.0172	79.7274	86.3663	93.7	16.5685	86.0214	86.7112	91.5095	95.3	13.5731	90.3779	92.6412	66.9397	85.5	34.7174	66.4009	67.4785	72.5069	91.2	32.9273	71.4164	73.5973
7469	68.2531	88.3	34.5859	67.8311	68.675	53.403	59.8	36.2431	52.6381	54.1678	71.5659	87.3	30.3932	69.4392	73.6926	82.1976	94.3	25.1645	79.6215	84.7736	79.192	92	26.0081	78.3443	80.0398	85.6304	93.4	17.4176	85.2755	85.9853	90.8104	95.5	16.1338	89.4324	92.1884	67.6513	86	34.3536	67.1245	68.1781	71.0969	91.1	34.0783	69.9832	72.2106
7470	68.0665	88.4	34.7151	67.645	68.488	52.9886	58.4	36.5591	52.2196	53.7576	70.4531	86.4	31.0716	68.2691	72.637	81.4507	93.8	25.1086	78.8662	84.0352	79.0392	92.2	26.2951	78.1918	79.8867	85.5879	93.2	17.29	85.2252	85.9506	92.2176	95.5	13.2048	91.1254	93.3097	67.3793	86	34.5589	66.845	67.9135	71.5454	88.9	31.9551	70.5592	72.5317
7471	68.6094	88.5	34.2831	68.1903	69.0285	53.6911	60.8	36.5875	52.9218	54.4604	69.7123	85.3	31.488	67.4745	71.9501	78.3554	92.9	27.5026	75.6349	81.076	79.1011	92.1	25.8669	78.2615	79.9406	85.5671	93.2	17.3242	85.2182	85.9159	91.2422	95.5	14.5767	90.0043	92.4802	68.122	86.4	34.2302	67.6047	68.6394	73.6132	91.7	32.2327	72.554	74.6723
7472	68.7214	89	34.4545	68.2992	69.1436	53.2688	59.8	36.3987	52.5085	54.0292	71.1473	85.4	30.0304	69.0645	73.2301	82.9926	94.5	24.9574	80.5577	85.4275	78.3742	91.8	26.4148	77.5214	79.227	85.6923	93.5	17.5108	85.3287	86.056	90.6159	95.5	15.7235	89.3246	91.9072	67.3919	86	34.659	66.8593	67.9245	74.1683	92.2	32.1141	73.1229	75.2138
7473	68.2333	88.4	34.6137	67.8111	68.6555	53.4009	59.7	36.3996	52.6312	54.1706	71.931	87.75	31.0228	69.7589	74.1032	81.2258	94	24.6142	78.8507	83.6009	78.9112	92	26.218	78.0709	79.7515	85.3549	93.2	17.5596	84.99	85.7198	91.352	95.6	14.7466	90.1191	92.5849	67.2921	86	34.5936	66.7565	67.8276	73.8253	91	31.3943	72.8216	74.8289
7474	68.4583	88.6	34.4957	68.0385	68.8782	53.9092	61.3	36.5234	53.1363	54.682	71.4713	87.8	31.463	69.2556	73.687	83.2248	94	23.4434	80.8695	85.5801	78.9073	92	26.401	78.0552	79.7595	85.9621	93.4	16.8353	85.6136	86.3106	89.9282	95.2	16.9126	88.4878	91.3686	66.5441	85.2	34.7449	65.9969	67.0913	72.9361	92.3	33.6969	71.8343	74.038
7475	68.8346	88.8	34.4121	68.4155	69.2537	53.0981	59.5	36.5162	52.3284	53.8677	70.0368	85.85	31.3176	67.8212	72.2523	80.3764	93.6	26.4047	77.6044	83.1483	79.5359	91.8	25.6368	78.6984	80.3734	85.5752	93.2	17.1788	85.2142	85.9362	91.1623	95.5	16.2356	89.8183	92.5063	67.9164	86	34.1222	67.386	68.4469	73.3338	92.1	33.1613	72.2454	74.4221
7476	68.6648	88.7	34.2652	68.2465	69.083	53.5374	60.5	36.4709	52.7722	54.3025	70.7163	85.2	30.7552	68.6272	72.8054	81.791	94	26.1198	79.1839	84.3981	79.3027	92	26.0751	78.455	80.1504	85.6773	93.3	17.2061	85.3171	86.0374	91.4509	95.45	14.6307	90.2255	92.6763	66.8184	85.1	34.6529	66.2749	67.362	74.5333	92.6	32.3652	73.4521	75.6144
7477	69.0192	89	34.2318	68.5984	69.44	53.6511	59.8	36.481	52.8921	54.4101	72.2091	89.2	31.738	69.9682	74.4499	81.9446	94.1	25.516	79.4043	84.4849	78.7464	91.8	26.1459	77.8971	79.5958	86.2576	93.2	16.1016	85.9392	86.576	92.1344	95.3	12.4389	91.0945	93.1744	67.1772	85.8	34.6525	66.6354	67.7189	73.3253	91.8	32.8985	72.2115	74.4391
7478	68.3761	88.9	34.6732	67.9552	68.797	53.472	60.1	36.4359	52.7016	54.2424	70.9919	86	30.8815	68.831	73.1527	81.6269	93.6	25.2526	79.0998	84.1541	78.534	91.8	26.4982	77.6733	79.3946	85.7415	93.3	16.4279	85.3987	86.0843	90.0754	95.2	17.4556	88.6213	91.5295	66.8532	85.6	34.909	66.3152	67.3912	72.659	91.9	33.4766	71.5491	73.7689
7479	68.7923	88.9	34.3294	68.3729	69.2117	53.1511	59.5	36.5151	52.383	53.9191	72.1381	87.65	30.6567	69.9463	74.3298	83.4108	94.3	23.3793	81.2051	85.6165	78.5255	91.5	25.9102	77.6857	79.3653	85.5135	93.3	16.8945	85.1651	85.8619	91.2169	95.5	15.8035	89.9064	92.5275	67.1172	85.8	34.8447	66.5721	67.6623	72.1314	91.3	33.8181	71.0076	73.2552
7480	68.4454	88.6	34.4559	68.025	68.8658	52.5181	58.2	36.5267	51.7468	53.2894	70.6814	85.65	31.0045	68.5106	72.8523	82.3676	94	24.5231	79.9691	84.7661	78.1691	91.4	26.6346	77.3009	79.0373	84.9749	92.8	17.5314	84.6147	85.3352	91.0926	95.4	15.4912	89.7855	92.3997	67.399	86	34.4852	66.8686	67.9294	71.8801	90.3	32.5665	70.8325	72.9277
7481	68.669	88.8	34.4304	68.2492	69.0887	53.0904	59.6	36.6325	52.3236	53.8572	70.7007	85.7	30.7863	68.5185	72.8829	84.6581	94.1	22.5302	82.46	86.8562	79.0313	92	25.8917	78.2026	79.86	85.0271	92.6	16.7368	84.695	85.3591	91.5525	95.5	14.2307	90.3529	92.7521	67.1058	85.6	34.5998	66.5659	67.6457	72.206	90.7	32.1783	71.1807	73.2313
7482	68.6114	88.8	34.5172	68.1888	69.0341	53.4119	60.3	36.4714	52.6475	54.1763	71.5001	86.85	30.6373	69.3214	73.6789	81.6296	93.9	25.8948	79.1607	84.0986	78.983	92	26.1667	78.129	79.837	83.2724	91.9	18.0008	82.9217	83.6231	90.6099	95.5	16.2942	89.198	92.0219	68.5181	86.8	34.2286	67.9925	69.0437	73.0771	91.8	33.0882	71.9718	74.1824
7483	69.149	89	34.0649	68.7319	69.5661	52.956	59.2	36.6227	52.1937	53.7183	70.7775	86.05	30.1495	68.7308	72.8242	82.6367	94	25.4967	80.1912	85.0821	77.9437	91.6	26.7666	77.0751	78.8124	84.4135	92.6	17.706	84.074	84.7529	91.9035	95.5	13.8387	90.7008	93.1062	66.7401	85.3	34.7358	66.1925	67.2877	74.5205	92.4	32.4627	73.4173	75.6236
7484	68.7049	88.9	34.4029	68.2832	69.1265	53.2213	59.8	36.4481	52.4518	53.9908	72.0447	87.35	31.2625	69.8359	74.2534	83.7905	94.25	23.3168	81.4631	86.1178	78.8032	92.1	26.1987	77.9495	79.6569	84.2285	92.2	17.2094	83.8978	84.5593	90.6261	95.5	16.988	89.1597	92.0924	66.6831	85.2	34.7619	66.139	67.2272	73.838	92.3	32.7759	72.7396	74.9364
7485	68.351	88.2	34.3748	67.9321	68.7699	53.7341	60.9	36.689	52.9596	54.5085	71.9878	88.5	31.7213	69.7093	74.2663	82.1098	94.3	26.4374	79.6327	84.5868	79.406	92.1	25.7949	78.5814	80.2305	82.6974	91	17.9981	82.3691	83.0258	91.2076	95.6	15.4048	89.8675	92.5478	67.6295	85.9	34.4351	67.0966	68.1625	73.3716	91.4	32.0463	72.3363	74.4069
7486	68.5507	88.6	34.4646	68.1289	68.9725	53.2177	60	36.4855	52.444	53.9914	70.9707	86.55	31.6568	68.6641	73.2773	81.8501	93.8	25.0899	79.3992	84.301	78.8455	92	26.1835	77.9905	79.7005	83.8889	92.3	17.7505	83.537	84.2409	92.356	95.4	12.0354	91.3414	93.3705	67.6233	85.9	34.4089	67.1017	68.1449	72.8723	91.3	33.0089	71.7774	73.9672
7487	68.885	88.9	34.278	68.4673	69.3027	52.8378	58.6	36.5298	52.07	53.6056	72.6729	86.5	28.8381	70.6499	74.696	82.9724	93.8	23.3749	80.6602	85.2847	78.3394	91.9	27.0202	77.4613	79.2174	84.4949	92.7	17.4479	84.1444	84.8454	91.4199	95.3	14.7693	90.1737	92.6661	66.7976	85.7	35.0923	66.2536	67.3416	71.869	91.55	34.0108	70.7158	73.0221
7488	68.8726	88.8	34.2068	68.454	69.2912	53.1774	60	36.6186	52.4007	53.9542	70.2422	85.65	31.2288	68.0611	72.4232	82.505	93.75	22.8625	80.3174	84.6926	78.722	91.9	26.4938	77.8511	79.5928	83.89	92.5	18.2118	83.5256	84.2544	90.6346	95.5	16.786	89.1843	92.085	67.1017	85.9	34.8242	66.5601	67.6433	69.8877	90.9	34.7782	68.7578	71.0176
7489	68.7744	88.9	34.3709	68.3537	69.1952	53.5605	60.1	36.4234	52.7981	54.3228	72.0976	88.45	30.7876	69.9447	74.2505	82.8531	94.55	25.1083	80.4391	85.2671	78.4511	91.6	26.6094	77.5798	79.3225	84.8373	93	17.7189	84.476	85.1985	92.0726	95.4	12.4618	91.0202	93.1251	67.3613	85.7	34.5901	66.8209	67.9018	67.8618	90.35	36.2479	66.6953	69.0282
7490	68.6133	88.6	34.3987	68.1946	69.0319	53.2583	59.9	36.724	52.4748	54.0419	70.9848	85.45	30.4797	68.8286	73.141	80.0943	93.6	28.077	77.3413	82.8472	78.7704	92	26.3219	77.9098	79.631	85.1604	92.8	17.1018	84.8167	85.5042	90.839	95.5	15.7908	89.4557	92.2223	67.4775	86	34.5166	66.9507	68.0042	69.5788	90.7	35.3657	68.4414	70.7163
7491	68.9027	88.9	34.2916	68.4818	69.3236	53.7774	60.7	36.4871	53.0111	54.5438	71.8411	86.9	30.3505	69.7255	73.9567	82.5351	93.9	25.4229	80.067	85.0033	78.8076	92	26.271	77.9487	79.6666	85.3236	93.3	17.3852	84.958	85.6892	91.3893	95.5	14.2503	90.1744	92.6041	67.1674	86	34.7651	66.6236	67.7112	70.1604	91.1	35.1561	69.0141	71.3066
7492	68.8423	88.9	34.3255	68.4228	69.2617	53.3444	59.9	36.5368	52.5673	54.1215	70.4025	86.15	31.5274	68.0861	72.719	84.2287	94.5	23.9866	81.9225	86.5349	78.6525	92	26.1747	77.802	79.5029	85.4124	93.3	17.7295	85.0435	85.7813	91.7739	95.4	13.2568	90.6362	92.9116	68.2361	86.6	34.2287	67.7117	68.7606	68.513	89.8	35.8059	67.3411	69.685
7493	68.7712	88.9	34.3788	68.3504	69.1919	53.1429	59.2	36.3047	52.3781	53.9077	71.2507	85.6	30.5346	69.0976	73.4038	81.3303	93.8	26.6385	78.6986	83.962	79.3107	92	25.5557	78.4744	80.1469	85.0733	93.2	18.1393	84.6886	85.458	91.8013	95.5	13.2004	90.663	92.9397	67.5511	86.2	34.635	67.018	68.0842	71.8163	91.8	33.8747	70.6872	72.9454
7494	68.5714	88.5	34.3881	68.1516	68.9912	52.8659	59.1	36.6388	52.093	53.6388	70.6964	85.95	30.7082	68.5352	72.8576	80.5851	94.1	26.473	78.0337	83.1365	79.0076	92.3	26.4603	78.146	79.8693	85.5	93.1	17.1709	85.1546	85.8454	90.829	95.6	15.8027	89.4676	92.1905	66.969	85.6	34.6457	66.4254	67.5125	73.2111	92.1	33.0892	72.0966	74.3255
7495	69.112	89	34.1704	68.6937	69.5304	52.8478	58.8	36.5125	52.074	53.6216	70.6385	85.8	31.3266	68.4631	72.814	81.7157	94.1	26.3181	79.1156	84.3157	78.5739	91.5	26.247	77.7202	79.4277	85.7524	93.5	17.339	85.3983	86.1065	91.301	95.5	15.1448	90.0584	92.5437	67.9365	86.4	34.2731	67.4093	68.4637	73.321	92.1	33.1891	72.2274	74.4147
7496	68.5563	88.7	34.412	68.1374	68.9753	53.5458	60.8	36.6516	52.7788	54.3128	72.2503	87.1	29.8806	70.124	74.3767	83.4758	93.9	23.0715	81.2991	85.6525	79.0332	92.1	26.103	78.1657	79.9006	85.6033	93.2	17.4401	85.2324	85.9742	92.4063	95.5	11.1149	91.4506	93.362	67.7657	86.4	34.5187	67.2412	68.2902	73.1356	92.1	33.2134	72.0188	74.2524
7497	68.4124	88.7	34.5954	67.9901	68.8347	53.5506	60.3	36.4031	52.7763	54.3248	72.4393	86.35	30.1579	70.325	74.5536	80.0553	93.5	26.3063	77.5791	82.5314	79.0267	92.1	26.2454	78.1674	79.886	85.6103	93.4	17.6332	85.2279	85.9927	92.089	95.4	12.5724	91.0417	93.1363	68.1136	86.9	34.5491	67.5879	68.6392	72.5756	92.1	33.9862	71.4188	73.7325
7498	68.5461	88.6	34.4946	68.1244	68.9678	53.8617	61.5	36.4797	53.0929	54.6306	73.7957	86.8	28.5124	71.92	75.6715	84.0384	94.1	23.389	81.8716	86.2053	79.2641	92	25.9044	78.4185	80.1096	85.92	93.5	17.0762	85.5569	86.283	91.1247	95.4	15.4282	89.8429	92.4064	66.9034	85.5	34.8154	66.3621	67.4446	72.446	92.1	34.063	71.3145	73.5774
7499	68.5975	88.8	34.4932	68.1776	69.0173	53.2811	59.8	36.3295	52.5168	54.0453	72.5407	88	30.1793	70.4209	74.6606	81.271	93.7	25.9296	78.6057	83.9363	78.9841	92.1	26.2179	78.1343	79.8339	85.7722	93.5	17.1897	85.3989	86.1454	91.2762	95.4	14.6076	90.0379	92.5145	66.715	85.5	34.8623	66.1703	67.2596	72.6288	91.8	33.5654	71.5247	73.7328
7500	68.781	88.9	34.5166	68.3618	69.2001	53.0036	58.7	36.5619	52.2345	53.7726	72.7989	88.4	30.4124	70.6026	74.9952	82.9484	93.9	23.5141	80.8056	85.0912	78.7733	91.8	26.4098	77.899	79.6475	85.8236	93.5	17.1957	85.4589	86.1884	92.0287	95.5	12.3031	90.9531	93.1043	67.7683	86.8	34.7377	67.2429	68.2938	71.5399	91.2	33.8786	70.4054	72.6744
7501	68.468	88.5	34.4497	68.0464	68.8896	53.055	59.4	36.7503	52.2774	53.8325	72.1617	87.7	30.4988	70.033	74.2904	83.071	93.9	24.223	80.7587	85.3833	78.9578	92.2	26.6353	78.0855	79.8301	85.8163	93.4	17.0039	85.4648	86.1678	90.6959	95.4	16.6035	89.2804	92.1113	67.5948	86.2	34.5297	67.0572	68.1325	70.2488	91.1	35.1862	69.0891	71.4085
7502	69.0856	88.9	34.1596	68.6685	69.5028	53.5332	59.3	36.2659	52.769	54.2975	73.3552	88.1	29.6671	71.195	75.5153	82.5645	93.8	24.8933	80.1449	84.9842	78.9138	92.1	26.1044	78.0564	79.7712	85.6346	93.4	17.4346	85.2701	85.9991	92.7753	95.3	10.266	91.9002	93.6505	66.1253	85.1	35.0847	65.5794	66.6713	71.4386	91.6	34.4684	70.3217	72.5555
7503	69.1995	89.3	34.1774	68.7806	69.6184	53.7982	60.3	36.5152	53.0374	54.5589	73.9316	88.4	29.4561	71.841	76.0223	82.0803	93.55	25.2967	79.6	84.5607	78.8102	92.4	26.8062	77.9282	79.6922	85.2777	93.4	18.2537	84.9029	85.6525	91.355	95.5	15.5395	90.0777	92.6323	67.347	86.5	35.0631	66.8089	67.8851	74.0021	92.2	32.8032	72.9073	75.0969
7504	68.565	88.6	34.4645	68.1411	68.9888	53.8933	60.4	36.3004	53.1314	54.6553	71.5098	86.6	30.351	69.3793	73.6404	83.4173	93.25	22.5349	81.1136	85.721	79.0042	92.1	26.3065	78.1469	79.8616	85.7164	93.4	17.3835	85.3496	86.0832	91.6758	95.4	12.7675	90.5596	92.7921	66.0074	85.1	35.3151	65.4618	66.5531	71.2564	91.85	34.7571	70.0945	72.4183
7505	69.204	89.2	34.2063	68.784	69.624	53.3438	59.75	36.3979	52.5782	54.1093	71.9003	87.45	30.7167	69.7301	74.0704	85.0846	94.3	22.0101	82.8345	87.3347	78.5203	91.9	26.5872	77.6588	79.3819	85.654	93.3	17.4327	85.2972	86.0108	90.9591	95.4	16.1328	89.614	92.3042	66.3903	85.4	35.0917	65.8503	66.9303	72.5024	91.9	33.7833	71.3914	73.6135
7506	69.2781	88.8	33.939	68.865	69.6913	53.1034	59.4	36.5021	52.3292	53.8775	69.8905	85.5	32.115	67.6259	72.155	81.9336	93.15	25.1475	79.4679	84.3993	79.4368	92.2	25.7631	78.598	80.2755	85.4371	93.2	17.2365	85.0634	85.8108	92.1618	95.5	13.4271	91.0309	93.2926	67.9554	86.8	34.6265	67.4261	68.4846	73.4954	91.9	32.9374	72.4089	74.5818
7507	68.8218	88.3	34.0934	68.4068	69.2369	53.346	60.1	36.4777	52.5861	54.1059	70.9437	87.8	31.4938	68.6231	73.2642	81.3388	94	25.4717	78.7661	83.9114	78.6998	91.8	26.0522	77.865	79.5345	85.6298	93.2	17.1665	85.2639	85.9957	91.4826	95.4	15.0136	90.1929	92.7723	67.4317	85.7	34.4621	66.8979	67.9656	72.5827	91.8	33.6754	71.4471	73.7182
7508	68.8053	89	34.4476	68.3826	69.228	53.686	60.7	36.3265	52.9156	54.4564	72.6847	87.3	29.9125	70.4869	74.8825	84.2227	93.85	21.537	82.1214	86.3239	79.6703	92.3	25.3839	78.829	80.5117	85.2047	93.2	17.5717	84.8284	85.5811	91.9496	95.4	13.7064	90.8079	93.0914	66.9352	85.6	34.669	66.3979	67.4726	72.6542	92.1	33.7039	71.5394	73.7689
7509	68.7966	88.8	34.3154	68.3767	69.2165	52.582	58.3	36.6852	51.8077	53.3563	71.4588	87.8	31.1232	69.3055	73.612	82.9055	94.2	24.8341	80.4072	85.4038	79.0272	92.2	26.279	78.1759	79.8785	85.7977	93.5	17.3412	85.4299	86.1656	91.8152	95.5	13.8391	90.5992	93.0312	67.5118	86.3	34.555	66.9754	68.0482	73.5012	92.4	33.115	72.4067	74.5957
7510	68.3502	88.4	34.592	67.9271	68.7733	53.7945	61	36.4671	53.0314	54.5577	74.6416	88.7	28.2843	72.7508	76.5325	81.2128	93.2	25.7508	78.772	83.6536	77.8882	91.6	26.7531	77.0238	78.7526	86.5001	93.6	16.6344	86.1547	86.8455	91.2954	95.4	15.0084	89.978	92.6128	67.5288	85.6	34.4297	67.0069	68.0507	71.4192	91	33.5411	70.3033	72.5351
7511	68.5591	88.8	34.4936	68.1372	68.9809	53.3299	59.7	36.5544	52.5661	54.0938	72.2897	88.3	31.3093	70.1141	74.4653	83.4507	94.5	24.4491	81.0713	85.8302	78.5834	91.9	26.4987	77.7255	79.4414	85.7752	93.5	17.1845	85.4111	86.1393	91.0807	95.4	15.7273	89.7361	92.4253	67.0596	85.2	34.5099	66.5264	67.5928	73.1901	92.3	33.1652	72.0733	74.307
7512	68.6042	88.5	34.4191	68.1843	69.024	53.6923	60.35	36.4121	52.9215	54.463	71.3714	87.5	30.3146	69.1939	73.5488	81.6296	93.35	25.4471	79.1771	84.0821	79.1826	91.8	25.6632	78.3638	80.0014	85.9959	93.5	17.2291	85.6386	86.3532	91.5669	95.4	14.1116	90.3464	92.7873	68.0146	86.3	34.3099	67.4958	68.5334	73.5039	92	32.7488	72.4222	74.5857
7513	68.821	88.7	34.359	68.4039	69.2382	53.5271	60.3	36.5402	52.7526	54.3016	73.5011	88.1	28.9321	71.4957	75.5065	82.8258	94	24.5615	80.3837	85.2679	78.1813	91.8	27.0704	77.3004	79.0622	85.8867	93.4	16.788	85.5279	86.2454	92.0033	95.6	13.1306	90.9306	93.076	67.1758	85.9	34.7055	66.6386	67.713	73.2524	91.7	32.6884	72.168	74.3368
7514	68.7196	88.6	34.2045	68.3023	69.1369	53.1835	59.7	36.5233	52.4118	53.9553	73.4375	87.9	29.6614	71.3253	75.5497	81.3117	94.2	27.0008	78.5773	84.046	78.6867	91.9	26.2299	77.837	79.5364	85.8626	93.4	16.8812	85.5075	86.2177	90.472	95.4	16.545	89.0397	91.9043	67.061	86.1	34.8958	66.5183	67.6036	71.8359	91.3	34.1402	70.7137	72.9581
7515	68.6219	88.9	34.5588	68.2005	69.0434	53.6651	60.8	36.6619	52.8903	54.44	72.3126	88.45	30.7668	70.2113	74.4138	82.3872	94.15	25.0258	79.8957	84.8787	78.2722	91.6	26.6427	77.4122	79.1322	85.4028	93.2	17.5129	85.0168	85.7888	90.6781	95.3	15.4107	89.3439	92.0122	66.7888	85.6	34.9304	66.2428	67.3347	72.8042	91.8	33.5044	71.6956	73.9128
7516	69.0518	89	34.1802	68.6348	69.4687	52.4438	58.25	36.7922	51.6655	53.2221	72.6721	86.35	29.0061	70.6307	74.7135	82.7689	93.8	24.4303	80.4397	85.0982	79.7844	92.2	25.3068	78.9634	80.6054	85.7573	93.3	17.0015	85.3901	86.1246	91.8725	95.4	13.607	90.7125	93.0325	67.1001	85.6	34.7451	66.5608	67.6395	72.6526	91.4	33.4248	71.5479	73.7574
7517	68.3379	88.4	34.6006	67.9158	68.7601	53.0849	59.3	36.5667	52.3157	53.8542	72.1181	87.15	30.2521	69.9667	74.2695	79.0887	92.8	27.6983	76.4478	81.7296	78.877	92.1	26.4556	78.018	79.736	85.6995	93.3	17.221	85.3315	86.0674	90.9688	95.4	15.2384	89.6746	92.263	67.342	86.2	34.837	66.7994	67.8846	73.2431	91.8	33.0941	72.136	74.3502
7518	68.7502	88.8	34.4028	68.33	69.1704	54.3282	61.6	36.1434	53.5636	55.0928	74.5431	88.6	28.3275	72.5312	76.5549	80.732	93.8	27.0849	78.2311	83.2329	78.2116	91.7	26.7391	77.3417	79.0815	85.3885	93.2	17.6256	85.0112	85.7657	91.1731	95.5	15.4266	89.9062	92.44	68.0751	86.5	34.2817	67.549	68.6011	73.4754	91.8	33.0938	72.3797	74.571
7519	68.634	88.6	34.4627	68.2161	69.0519	53.2816	59.1	36.4352	52.5104	54.0528	73.3016	88.6	30.0247	71.251	75.3521	80.7496	93.5	26.3144	78.2166	83.2827	78.5201	91.8	26.674	77.6484	79.3919	86.1132	93.6	16.7426	85.765	86.4614	91.3162	95.4	15.774	89.9316	92.7008	67.0046	86.2	34.976	66.4519	67.5573	71.8529	91.7	34.1087	70.7259	72.98
7520	68.7158	88.75	34.4049	68.2961	69.1355	53.6525	60.6	36.4542	52.8879	54.417	72.3928	85.6	29.1017	70.3968	74.3888	81.2658	93.4	25.4568	78.8004	83.7312	78.2854	91.7	26.4945	77.4212	79.1496	86.0714	93.4	16.6775	85.717	86.4257	91.6373	95.4	13.3131	90.5222	92.7524	67.2423	86.3	34.8578	66.7103	67.7744	71.3072	91.35	34.783	70.2021	72.4123
7521	68.3478	88.7	34.5289	67.9252	68.7705	53.099	59.7	36.8016	52.3258	53.8723	71.5336	85.7	29.9938	69.4876	73.5795	80.9319	94	27.135	78.2812	83.5825	78.8782	91.8	26.1126	78.0191	79.7372	85.6464	93.2	17.1328	85.2845	86.0083	91.4251	95.5	14.9783	90.1613	92.6889	67.2135	85.7	34.4016	66.6801	67.7468	71.3569	91.4	34.4538	70.2223	72.4915
7522	68.6916	88.8	34.4146	68.2728	69.1104	53.3294	60.85	36.8048	52.5567	54.102	73.6775	88.7	29.6715	71.559	75.796	83.7603	94	23.5639	81.5029	86.0177	79.3374	92.1	25.7352	78.4959	80.179	85.8156	93.3	17.1607	85.4529	86.1783	90.2906	95.4	17.2772	88.8065	91.7748	67.2814	86	34.7661	66.7499	67.8128	71.3413	90.9	34.106	70.2249	72.4576
7523	69.0976	89.2	34.2559	68.6784	69.5169	53.178	59.6	36.6238	52.406	53.9499	73.4571	89.8	30.7921	71.283	75.6311	83.7515	94.1	23.8154	81.3987	86.1043	79.5806	92.3	25.8464	78.7367	80.4245	85.3487	93.3	17.8856	84.9641	85.7333	91.5708	95.3	14.553	90.3371	92.8044	66.7331	85.6	34.9859	66.1862	67.28	71.1962	91.4	34.1799	70.0703	72.322
7524	68.7818	88.7	34.4146	68.3612	69.2025	54.0032	61	36.3093	53.2394	54.767	71.9522	86.2	30.2035	69.8361	74.0684	83.9491	93.9	22.5351	81.673	86.2251	78.3407	91.8	26.5891	77.4751	79.2064	86.0856	93.6	17.1698	85.7216	86.4496	92.1476	95.3	12.7918	91.0304	93.2649	67.5222	86.2	34.6645	66.9852	68.0593	72.0689	91.9	34.2224	70.93	73.2078
7525	68.6919	88.6	34.3768	68.2701	69.1136	53.0713	59.45	36.5577	52.3068	53.8359	73.2681	88.4	30.3682	71.0825	75.4538	81.1153	93.4	26.5258	78.4327	83.798	78.358	92	27.0538	77.4708	79.2453	86.0301	93.5	16.8685	85.6703	86.3899	91.9207	95.5	12.788	90.8397	93.0018	67.5001	86.1	34.5941	66.9622	68.0381	74.884	92.1	31.7392	73.8523	75.9157
7526	68.9793	88.9	34.2278	68.5604	69.3983	53.8181	60.6	36.4849	53.0445	54.5917	72.4982	87	30.537	70.4037	74.5926	80.9679	93.4	25.5987	78.4485	83.4873	78.8143	92.1	26.5069	77.9376	79.6911	85.5585	93.4	17.4782	85.178	85.9389	90.5903	95.4	16.7112	89.171	92.0095	66.6143	85.6	35.0416	66.0675	67.1611	73.6935	91.4	32.4893	72.65	74.7371
7527	68.7079	88.9	34.3659	68.2879	69.1279	53.6939	61.2	36.6049	52.9252	54.4625	72.6284	88.85	30.8604	70.3641	74.8926	80.2499	93.5	26.8955	77.6356	82.8642	79.0053	91.95	26.4441	78.1462	79.8644	85.3729	93.4	17.6851	84.9912	85.7545	91.5901	95.3	14.1115	90.4049	92.7753	66.9908	85.7	34.846	66.454	67.5277	73.5881	91.4	32.3485	72.523	74.6532
7528	69.0569	89.3	34.2989	68.6351	69.4787	53.5411	60.15	36.4052	52.7782	54.304	74.0874	87.9	28.8767	72.0352	76.1396	85.6485	94.7	21.2219	83.5302	87.7667	78.1744	91.8	27.1444	77.301	79.0477	84.9746	93.1	17.8098	84.5952	85.354	90.6998	95.5	16.2791	89.3198	92.0798	68.1218	86.8	34.5678	67.5924	68.6512	72.4604	91.4	33.4028	71.3404	73.5804
7529	69.1582	89.1	34.1193	68.7407	69.5757	53.9811	62	36.5748	53.2062	54.7559	71.8356	86.5	30.1127	69.6551	74.0162	82.437	93.9	24.5764	80.077	84.797	78.9694	92.1	26.3353	78.1089	79.83	85.9653	93.6	17.0026	85.6136	86.317	89.0343	95.2	18.3013	87.4872	90.5813	66.1015	85.1	35.189	65.5465	66.6564	73.1889	92.05	33.3333	72.056	74.3218
7530	69.3878	89.1	33.9957	68.9716	69.8041	52.7689	58.8	36.6367	51.9943	53.5435	69.7266	87	32.2481	67.4408	72.0124	82.1807	93.95	25.3584	79.7938	84.5677	78.9626	92.1	26.2115	78.1105	79.8148	85.4765	93.5	18.0106	85.0873	85.8656	90.6943	95.4	16.5448	89.2521	92.1365	66.5349	85.5	35.0474	65.9886	67.0811	71.8598	91.7	34.0346	70.7324	72.9873
7531	68.8789	88.9	34.2578	68.4575	69.3003	53.6255	60.2	36.6038	52.8476	54.4033	72.6896	88.1	30.0519	70.5511	74.8282	82.0205	94.2	26.2144	79.4274	84.6136	79.3653	92	25.8371	78.5293	80.2014	85.6308	93.4	17.3108	85.2579	86.0037	91.4725	95.3	14.4731	90.2171	92.7279	67.6516	86.1	34.462	67.1202	68.183	72.8628	91.65	33.1715	71.7388	73.9868
7532	68.9594	89.2	34.3744	68.5383	69.3805	53.2275	59.4	36.5509	52.4514	54.0036	70.8005	87.4	31.2504	68.6317	72.9693	81.8214	93.9	25.6526	79.1954	84.4474	79.4476	92.2	25.7921	78.61	80.2852	85.2837	93.2	17.4898	84.9147	85.6527	91.0915	95.5	14.8622	89.8763	92.3067	66.2224	85.4	35.2105	65.6772	66.7676	73.8632	91.8	32.2722	72.7786	74.9479
7533	68.8039	88.5	34.2484	68.3835	69.2243	53.0879	60	36.8332	52.3176	53.8582	73.2143	88.4	29.6932	71.2057	75.2228	81.7078	93.6	25.0127	79.2014	84.2142	78.9824	92.3	26.5948	78.1218	79.843	85.2137	93.3	17.8097	84.8442	85.5832	91.7549	95.5	13.0604	90.6467	92.863	66.5973	85.5	34.889	66.0488	67.1458	74.6762	91.6	31.3259	73.6393	75.713
7534	68.7106	88.6	34.3335	68.2899	69.1313	53.5048	60	36.2981	52.7477	54.262	71.7159	87.35	31.1514	69.5513	73.8805	81.7642	94	26.4268	79.2173	84.3111	79.2953	91.8	25.6653	78.4728	80.1178	85.8653	93.55	16.955	85.5054	86.2251	90.8684	95.5	15.4789	89.5501	92.1868	67.6467	86.5	34.7105	67.1171	68.1764	72.8197	91.7	33.32	71.6698	73.9695
7535	68.5186	88.8	34.5385	68.0941	68.9431	53.2549	59.9	36.539	52.4866	54.0233	72.3424	87.8	30.9459	70.1373	74.5475	83.5044	94.4	24.5886	80.9734	86.0353	79.1693	92.2	26.1636	78.3185	80.02	85.4575	93.4	17.5454	85.0854	85.8296	91.1279	95.5	15.0389	89.8372	92.4185	66.9283	86.1	35.0803	66.3818	67.4748	71.7066	91.2	33.8112	70.5641	72.8491
7536	68.5047	88.5	34.47	68.0822	68.9273	53.2727	60.2	36.5472	52.494	54.0515	70.716	86.4	31.3416	68.5313	72.9007	81.2929	93.4	24.893	78.9139	83.672	78.937	92.1	26.2712	78.0805	79.7934	86.1731	93.5	16.6491	85.8341	86.5121	91.3663	95.5	14.76	90.0668	92.6658	67.2978	86.2	34.7829	66.7534	67.8421	72.0587	91.4	33.6891	70.9006	73.2169
7537	68.7694	88.7	34.2552	68.349	69.1899	52.7688	58.5	36.3814	52.001	53.5367	71.7238	85.9	30.2479	69.5199	73.9278	84.2905	93.6	20.8801	82.2659	86.3151	79.8249	92.1	25.2361	79.0067	80.6431	85.793	93.5	17.3657	85.4215	86.1645	91.6147	95.5	14.114	90.4282	92.8012	67.1888	85.9	34.6292	66.6564	67.7212	73.108	91.9	32.8384	71.9831	74.2329
7538	68.6789	88.6	34.279	68.2579	69.0999	53.2572	59.7	36.6196	52.4782	54.0361	71.603	86.2	30.6426	69.4152	73.7909	83.0935	94.2	24.2326	80.7581	85.429	79.1391	91.9	26.1234	78.2915	79.9868	85.7208	93.4	17.0675	85.3535	86.0881	90.821	95.5	16.4641	89.4557	92.1864	67.0718	86.3	34.949	66.535	67.6087	74.0735	91.6	32.3946	73.0109	75.1361
7539	68.8881	89	34.4359	68.4649	69.3112	53.479	60.3	36.5207	52.7033	54.2546	73.3144	87.95	29.7778	71.2708	75.3581	84.1219	94.3	22.9392	81.8469	86.3968	79.7509	92.4	25.6572	78.9141	80.5876	85.6272	93.7	17.9888	85.2389	86.0155	90.9114	95.4	15.934	89.5606	92.2621	66.6849	85.7	35.0768	66.1392	67.2307	72.7496	92	33.5154	71.6287	73.8705
7540	68.5524	88.6	34.3785	68.1343	68.9705	53.3232	59.6	36.2733	52.559	54.0874	70.6973	87	31.7843	68.4662	72.9285	84.0953	94.2	23.2583	81.7462	86.4443	78.3613	91.7	26.4855	77.5043	79.2184	85.7877	93.4	17.0492	85.4219	86.1535	90.8489	95.4	15.706	89.4919	92.206	66.1147	85.3	35.2708	65.5597	66.6696	73.5795	91.7	32.6467	72.4751	74.6839
7541	68.8337	89	34.3646	68.4131	69.2543	53.6655	60.5	36.4478	52.899	54.4319	71.2266	85.7	30.2293	69.1033	73.35	85.5255	94.2	19.9359	83.6041	87.4468	78.7879	91.75	25.9378	77.9482	79.6275	85.3781	93.5	17.9225	84.9955	85.7606	90.0974	95.4	17.5743	88.5963	91.5984	66.5053	85.2	34.8897	65.9711	67.0395	72.9471	91.9	33.3785	71.8161	74.0782
7542	68.5869	88.6	34.4464	68.1648	69.0089	53.0216	59.4	36.8286	52.2511	53.7921	72.2559	87.45	30.0336	70.1663	74.3455	82.7995	94.2	23.7971	80.418	85.181	78.4154	91.7	26.7624	77.5532	79.2777	85.8271	93.5	17.3102	85.4633	86.191	91.3252	95.4	13.8654	90.1249	92.5256	66.9251	85.5	34.7871	66.3925	67.4577	71.6169	91	34.1102	70.4656	72.7683
7543	68.8064	88.8	34.2744	68.3908	69.222	53.5378	60	36.4086	52.7733	54.3024	70.2249	86.15	31.4494	67.9674	72.4823	82.6743	93.5	23.6798	80.2633	85.0852	78.9541	91.9	26.2382	78.1004	79.8078	86.2134	93.55	16.7695	85.8567	86.57	90.2035	95.4	17.188	88.7882	91.6188	66.8542	85.5	34.6426	66.3204	67.3881	72.2784	91.7	34.0223	71.1415	73.4152
7544	68.5225	88.6	34.3746	68.102	68.943	53.5251	61.2	36.4398	52.7598	54.2905	71.787	86.9	30.3431	69.6529	73.9211	83.955	94.1	22.9441	81.5769	86.3331	79.5379	92.2	25.7203	78.6889	80.3869	85.9317	93.5	17.1947	85.575	86.2884	91.0208	95.3	14.9651	89.7545	92.287	67.2779	86	34.7013	66.7466	67.8093	72.9209	91.55	33.1825	71.8068	74.0351
7545	68.149	88.4	34.662	67.7233	68.5747	53.5237	60.2	36.3401	52.7609	54.2865	70.8479	85.65	31.1661	68.7011	72.9948	83.3509	94.5	23.5153	81.0707	85.631	78.8706	92	26.1995	78.0183	79.723	85.5687	93.2	17.4968	85.1966	85.9409	91.5663	95.3	14.1982	90.4134	92.7193	66.6155	85.6	35.0417	66.0668	67.1641	73.1579	91.3	32.4765	72.0847	74.2312
7546	68.7507	88.9	34.454	68.3319	69.1695	53.3239	60.7	36.589	52.5511	54.0967	72.7683	88.3	30.1414	70.6984	74.8382	81.7941	92.95	24.252	79.3216	84.2666	79.0055	92.15	26.3832	78.1514	79.8596	85.907	93.5	17.2924	85.5418	86.2722	91.6365	95.4	14.1239	90.3979	92.875	66.7531	85.5	34.8344	66.2114	67.2948	71.7396	90.9	33.6098	70.6566	72.8226
7547	68.5301	88.5	34.4193	68.1085	68.9516	53.1687	59.5	36.7166	52.3876	53.9498	72.6982	88.4	30.2033	70.4868	74.9096	81.7351	93.55	25.5032	79.2345	84.2357	79.1512	91.8	25.6723	78.3216	79.9808	85.621	93.3	17.3722	85.2526	85.9894	91.1048	95.4	15.6082	89.8081	92.4015	66.6771	85.9	35.1268	66.1351	67.219	71.7318	91	33.681	70.6029	72.8606
7548	68.8878	89.1	34.3078	68.4666	69.309	54.0203	60.9	36.2778	53.2571	54.7835	72.2795	87.2	30.4062	70.064	74.495	84.5334	94	21.3993	82.4085	86.6584	78.5605	91.6	26.3182	77.6932	79.4277	86.0779	93.4	16.7353	85.7242	86.4316	91.4184	95.5	14.3334	90.2495	92.5874	66.481	85.2	34.9181	65.9392	67.0227	71.1685	90.8	34.1392	70.0517	72.2854
7549	68.4932	88.4	34.3585	68.0723	68.9141	53.6882	60.4	36.4385	52.9289	54.4476	70.8719	86.8	31.4494	68.66	73.0838	82.1579	93.6	24.8258	79.6303	84.6855	79.3985	91.8	25.7325	78.5551	80.2418	85.6868	93.4	17.4313	85.3174	86.0563	91.2464	95.5	15.5849	89.8798	92.613	67.2888	85.9	34.581	66.7576	67.8201	69.167	90.5	35.7976	68.0075	70.3265
7550	68.8999	89.1	34.3473	68.481	69.3189	53.8766	61.4	36.458	53.1046	54.6486	72.8629	87.5	29.2948	70.8814	74.8445	82.7071	93.9	23.0496	80.4328	84.9813	78.8511	91.8	26.2671	78.0033	79.6989	85.1815	93	17.0833	84.8286	85.5343	91.0707	95.4	14.9294	89.8169	92.3246	66.076	85.1	35.1632	65.5316	66.6205	72.7727	91.7	33.5908	71.6752	73.8702
7551	68.7105	88.7	34.3243	68.2886	69.1324	53.9018	60.8	36.4742	53.1252	54.6784	71.2244	86.5	31.3917	68.9964	73.4525	81.9271	94	26.0448	79.3734	84.4808	79.7154	92.2	25.5648	78.8867	80.544	85.9634	93.4	16.7928	85.6102	86.3165	91.6596	95.45	13.8779	90.4426	92.8765	67.4822	85.9	34.2786	66.9581	68.0062	71.9814	91.6	34.0778	70.8517	73.1111
7552	68.5436	89	34.6021	68.1208	68.9664	53.0582	59.3	36.5262	52.2907	53.8258	71.7608	87.6	30.4656	69.6125	73.909	81.638	93.55	25.1558	79.1958	84.0803	78.2808	91.8	26.7514	77.414	79.1477	85.417	93.3	17.7225	85.0429	85.791	90.8598	95.5	16.4204	89.427	92.2925	67.4377	86.2	34.5979	66.9119	67.9635	71.4191	91.4	34.579	70.2599	72.5782
7553	68.5659	88.9	34.5615	68.1421	68.9897	53.798	60.7	36.4981	53.0398	54.5562	72.2251	86.45	29.381	70.0663	74.3838	80.2296	93.4	26.1862	77.6748	82.7844	77.9403	91.6	27.0499	77.0502	78.8304	85.4217	93.1	17.1182	85.068	85.7755	92.0736	95.3	12.4334	90.9844	93.1627	66.3417	84.8	34.9692	65.8025	66.8808	69.3687	90.8	35.7467	68.1869	70.5505
7554	68.6043	89	34.5761	68.1796	69.029	52.9849	59.5	36.4611	52.2074	53.7624	71.0276	85.6	31.0588	68.8543	73.2008	82.0476	94	24.7925	79.5761	84.519	79.0977	91.8	25.5452	78.2571	79.9384	85.8286	93.4	17.111	85.4745	86.1827	90.3364	95.4	17.2726	88.9266	91.7463	67.268	85.6	34.4423	66.7364	67.7996	69.752	90.1	34.8481	68.5788	70.9251
7555	68.647	88.7	34.3027	68.2284	69.0656	53.5431	60	36.4242	52.7759	54.3102	72.675	88.2	30.2006	70.5482	74.8019	83.6244	94.4	24.4604	81.2139	86.0348	79.4566	92.1	25.7874	78.6208	80.2925	86.1491	93.4	16.3716	85.817	86.4813	90.5086	95.3	16.5425	89.1607	91.8565	67.4794	86.2	34.6256	66.9403	68.0185	69.9656	89.5	34.4353	68.8531	71.0781
7556	68.8608	89.1	34.3227	68.4413	69.2803	53.7667	61.1	36.6267	52.9924	54.541	69.7472	85.85	31.4921	67.4867	72.0077	83.9681	94.05	22.3684	81.7469	86.1893	78.8535	92.1	26.4755	77.9901	79.7168	85.1917	93	17.2289	84.8434	85.5401	91.5204	95.5	14.4777	90.222	92.8189	66.0312	85.1	35.2572	65.4832	66.5793	71.5973	91.2	33.8995	70.4506	72.7439
7557	68.5844	88.8	34.5021	68.1635	69.0053	53.4082	60.5	36.5782	52.6354	54.1811	71.6286	86	30.2211	69.5795	73.6777	81.4485	93.7	26.0204	78.8778	84.0192	78.3214	91.75	26.7243	77.4544	79.1884	85.5383	93.2	17.019	85.1794	85.8971	91.309	95.4	14.1918	90.0058	92.6121	66.7632	84.8	34.4385	66.2333	67.293	72.0347	91.3	33.2953	70.9086	73.1607
7558	68.9213	89.1	34.3488	68.4987	69.3439	54.135	62	36.3767	53.3596	54.9103	75.2082	88.2	27.2532	73.2662	77.1501	82.7675	93.7	23.4104	80.5003	85.0347	78.4598	91.65	26.4505	77.6035	79.316	85.3483	93.4	17.4689	84.9859	85.7107	91.1968	95.5	15.9887	89.8338	92.5598	66.9914	85.4	34.504	66.4577	67.525	72.8516	90.9	32.7462	71.7882	73.915
7559	68.1951	88.6	34.7004	67.7685	68.6218	53.9829	61.6	36.5937	53.2121	54.7537	71.3081	86.25	30.793	69.1008	73.5155	82.9199	94.1	24.1872	80.5659	85.2738	79.2318	92.3	26.1381	78.3692	80.0945	85.7116	93.5	17.4356	85.3586	86.0646	91.5115	95.3	14.4767	90.2956	92.7274	66.9115	85.8	34.8357	66.3745	67.4486	72.6051	91.7	33.4051	71.5072	73.7029
7560	68.4202	88.6	34.5351	67.9977	68.8426	52.9248	58.8	36.6177	52.1595	53.6901	71.958	85.7	30.1479	69.8551	74.0608	83.6954	94.2	23.4987	81.3029	86.0879	78.3882	91.9	27.0045	77.5109	79.2656	86.1778	93.7	17.005	85.8228	86.5328	90.6478	95.4	16.5034	89.2121	92.0836	66.3921	85.4	35.0254	65.8485	66.9356	72.6009	91.7	33.5025	71.501	73.7009
7561	68.1719	88.5	34.7064	67.7468	68.5969	53.5615	60.3	36.484	52.7944	54.3286	73.4459	88.1	29.337	71.4555	75.4362	80.6034	93.9	26.865	78.1061	83.1006	77.9945	91.9	27.0851	77.1032	78.8857	85.7357	93.4	17.2422	85.3678	86.1035	90.9214	95.4	16.165	89.4997	92.3432	66.4292	85.4	34.9587	65.884	66.9744	73.616	91.45	32.8581	72.554	74.6779
7562	68.7963	89	34.465	68.3723	69.2203	53.7509	60.9	36.5332	52.9757	54.5262	72.62	87.2	29.5823	70.5065	74.7335	82.5065	93.7	24.7399	80.0777	84.9353	79.0892	91.9	26.0133	78.2348	79.9435	85.4882	93.4	17.6432	85.1132	85.8632	91.68	95.4	13.6981	90.5327	92.8273	67.0551	85.7	34.6291	66.5195	67.5908	72.4066	91.7	33.5839	71.2674	73.5458
7563	68.9353	89	34.3564	68.514	69.3566	53.1068	59.4	36.5	52.339	53.8747	71.7296	86.4	30.3685	69.6181	73.8412	81.7501	93.3	25.253	79.2063	84.2939	78.3786	91.6	26.4784	77.5062	79.251	85.7198	93.3	17.1968	85.3653	86.0743	91.5331	95.6	14.1498	90.3314	92.7348	66.7678	85.6	34.829	66.2334	67.3022	71.3308	90.9	33.8131	70.2178	72.4438
7564	68.7302	88.7	34.36	68.3093	69.1511	53.4602	60	36.2866	52.6961	54.2242	73.4592	89.25	30.1178	71.4047	75.5136	83.4175	94	24.2129	81.0726	85.7624	78.5146	92	26.5662	77.6425	79.3867	85.5646	93.2	17.2277	85.2008	85.9284	91.5675	95.6	14.8926	90.3144	92.8206	67.3852	86.7	35.0967	66.8554	67.915	71.3994	89.9	33.0398	70.347	72.4517
7565	68.7239	88.7	34.376	68.3041	69.1437	53.5695	59.7	36.404	52.8048	54.3341	73.46	87	29.2728	71.3985	75.5215	81.8775	93.7	25.4732	79.3447	84.4102	79.5654	92.2	25.5689	78.7379	80.3929	85.2714	93.3	17.6263	84.8981	85.6448	92.0442	95.4	12.8636	90.8977	93.1907	66.4412	85	34.9781	65.8976	66.9849	71.0445	91.6	34.2223	69.8995	72.1895
7566	68.7246	88.7	34.3488	68.3049	69.1443	52.8555	59	36.6593	52.083	53.6279	71.2184	84.9	30.0178	69.0766	73.3601	83.4246	94.05	23.7052	81.0272	85.822	79.156	92.1	26.1583	78.3058	80.0062	86.165	93.5	16.8825	85.8049	86.5252	93.2145	95.5	9.8854	92.3604	94.0686	67.5912	86.2	34.5288	67.0622	68.1202	71.8108	91.7	33.9743	70.6816	72.94
7567	68.4798	88.6	34.4254	68.0598	68.8997	53.6002	59.9	36.3986	52.8349	54.3656	73.3023	87.6	29.5828	71.219	75.3856	82.3157	94.3	26.1084	79.8887	84.7426	77.9918	91.5	26.9828	77.1146	78.869	85.7775	93.4	17.0567	85.4186	86.1364	91.7047	95.5	13.6475	90.5423	92.8671	67.6368	86.3	34.515	67.109	68.1646	72.3559	90.8	33.2114	71.2661	73.4457
7568	68.7508	89.1	34.5747	68.3298	69.1719	53.7327	60.7	36.4428	52.9638	54.5017	72.6982	88.05	30.3316	70.4851	74.9113	80.8971	94.1	27.159	78.2636	83.5305	79.7763	92.1	25.183	78.9618	80.5908	85.8807	93.5	17.4783	85.5234	86.2381	90.8363	95.5	16.2534	89.452	92.2206	67.0678	85.8	34.6996	66.5367	67.5989	71.8014	89.65	31.6701	70.792	72.8108
7569	68.8747	88.8	34.2715	68.4577	69.2917	53.3131	60.3	36.6303	52.5464	54.0797	72.5686	87.4	30.333	70.4957	74.6415	80.4628	93.15	26.6347	77.8381	83.0875	79.2689	92.1	25.9286	78.4259	80.1118	86.2512	93.6	16.5524	85.9073	86.5951	91.391	95.4	14.3742	90.1947	92.5874	68.7356	86.3	33.5182	68.2314	69.2398	74.0132	91.7	32.0238	72.9358	75.0906
7570	68.1446	88.5	34.7928	67.7205	68.5687	53.5327	60.5	36.7374	52.7578	54.3076	71.0888	85.1	30.5506	68.9032	73.2744	83.4501	94.2	24.0619	81.1227	85.7776	78.8545	91.9	26.237	77.9866	79.7224	86.156	93.5	17.1151	85.8032	86.5088	91.2328	95.5	15.4819	89.9625	92.5031	67.1914	85.7	34.6083	66.6528	67.7299	71.0481	91.1	34.2043	69.8973	72.1989
7571	68.579	89	34.5567	68.1548	69.0032	53.1315	59.6	36.6202	52.3657	53.8973	72.2685	86.4	29.6505	70.133	74.404	79.1276	93.6	27.9871	76.4686	81.7866	78.6873	91.8	26.4932	77.8271	79.5476	86.0047	93.5	17.1985	85.6388	86.3706	91.9354	95.4	13.6844	90.7776	93.0933	67.1507	86.1	34.8542	66.6181	67.6832	72.2793	91.6	33.6106	71.1716	73.387
7572	68.5051	88.5	34.4199	68.0853	68.9249	53.5263	60.85	36.7407	52.7595	54.2932	70.3843	84.9	30.7326	68.1915	72.5771	82.8774	94.1	24.5201	80.4642	85.2907	78.8191	92	26.5189	77.943	79.6952	85.6445	93.2	17.2917	85.28	86.0091	91.9296	95.6	13.3539	90.8182	93.041	67.0446	86.1	34.8976	66.5104	67.5789	72.5079	92.2	33.6823	71.3493	73.6665
7573	68.6558	88.8	34.5503	68.2335	69.078	53.2784	59.9	36.4912	52.5101	54.0467	71.3999	83.6	29.0399	69.3679	73.4319	80.478	93.7	27.4608	77.8504	83.1055	78.5799	92	27.0547	77.6809	79.479	85.9379	93.6	17.3288	85.5688	86.3069	91.3754	95.7	14.9669	90.1342	92.6166	67.5642	85.9	34.4141	67.0312	68.0973	73.0489	92.1	33.3324	71.9181	74.1797
7574	68.677	88.7	34.3887	68.2565	69.0976	53.2899	59.8	36.69	52.5149	54.0649	74.2741	88	28.8833	72.2931	76.2552	85.1088	93.7	21.2554	83.0089	87.2088	79.3264	92.2	25.8398	78.4822	80.1707	85.6559	93.35	17.611	85.2921	86.0198	91.0652	95.5	15.768	89.7977	92.3326	66.9911	85.6	34.8221	66.4653	67.517	71.4688	90.5	33.3238	70.3601	72.5774
7575	68.6008	88.6	34.3876	68.18	69.0216	53.702	60	36.4495	52.9316	54.4723	73.1107	89.6	31.0449	71.017	75.2045	83.4857	93.9	23.5286	81.2098	85.7616	78.6372	92.1	26.5929	77.7757	79.4987	85.9483	93.6	17.1698	85.5834	86.3133	91.2421	95.5	15.0004	89.9811	92.5031	67.3932	86	34.6905	66.8655	67.9209	72.8235	91.6	32.808	71.7214	73.9255
7576	68.5006	88.6	34.4424	68.0804	68.9207	53.0718	59.2	36.4615	52.3066	53.837	70.5305	85	30.9083	68.2908	72.7702	81.6923	93.9	26.9643	78.9616	84.423	78.4272	91.7	26.6843	77.5667	79.2878	85.5911	93.4	17.7597	85.2077	85.9745	90.7262	95.4	16.6554	89.2857	92.1666	66.8983	85.7	34.8246	66.3708	67.4258	71.7893	91.4	33.9166	70.6811	72.8974
7577	68.4877	88.75	34.6055	68.0645	68.9109	54.47	62.2	36.3994	53.7054	55.2345	73.4993	88	29.5314	71.3895	75.6092	81.9443	94.3	26.782	79.3693	84.5192	78.5005	91.9	26.787	77.6318	79.3693	85.7963	93.3	17.2807	85.438	86.1547	91.2841	95.5	14.9366	90.0226	92.5456	67.5258	86.15	34.4242	67.0051	68.0465	71.602	90.9	33.5154	70.4749	72.7292
7578	68.4241	88.8	34.6522	68.0016	68.8466	53.3798	60.9	36.5043	52.6044	54.1552	71.0411	86.7	31.2127	68.814	73.2681	84.0058	94	22.8124	81.8046	86.207	79.5466	92.2	25.387	78.7231	80.3702	85.5018	93.5	18.1135	85.124	85.8796	91.5982	95.6	14.7785	90.3814	92.8151	68.2318	86.2	34.1064	67.7092	68.7544	69.8735	90.1	33.9583	68.7739	70.9732
7579	68.4678	88.5	34.4016	68.0507	68.8849	53.9592	61.55	36.2769	53.1963	54.7221	71.6317	87.4	30.7016	69.482	73.7813	81.3893	94	26.355	78.8645	83.9141	78.4734	91.9	26.8019	77.586	79.3607	86.3089	93.6	16.8604	85.9587	86.659	92.1507	95.4	11.9463	91.1342	93.1672	67.797	86	34.3034	67.2754	68.3187	71.9597	91.9	34.0422	70.8283	73.0912
7580	68.7179	88.7	34.3876	68.3008	69.135	54.122	61.85	36.4768	53.3549	54.8891	70.931	87.3	31.2721	68.74	73.1219	82.6386	94.4	25.6887	80.1806	85.0966	79.2283	92.2	25.9452	78.3792	80.0774	85.6658	93.4	17.5552	85.2919	86.0397	91.7512	95.5	13.1076	90.5972	92.9052	66.8068	85.7	34.89	66.2714	67.3423	72.2193	91.7	33.616	71.1078	73.3308
7581	68.6359	88.4	34.2567	68.2158	69.0559	53.9426	61.2	36.3926	53.1743	54.7109	71.2535	86.4	30.5249	69.1351	73.3719	85.3445	94.1	22.0155	83.1499	87.5391	78.9477	92	26.1917	78.087	79.8085	85.6957	93.3	17.3349	85.3324	86.0591	91.23	95.5	15.1325	89.8771	92.583	68.4018	86.1	33.7825	67.8798	68.9238	72.3793	90.9	33.1967	71.2867	73.4718
7582	68.246	88.3	34.6226	67.8231	68.6689	53.509	59.8	36.4835	52.7414	54.2766	71.0678	86.6	31.2394	68.8706	73.2649	83.6123	94	23.6707	81.3058	85.9188	79.3302	92.3	26.0168	78.4804	80.18	85.4747	93.5	17.9522	85.0846	85.8648	90.6249	95.3	16.0813	89.278	91.9718	66.9804	85.9	34.8582	66.4375	67.5233	72.0457	91.6	33.7154	70.9274	73.164
7583	68.6901	88.6	34.3463	68.272	69.1082	53.3153	60.3	36.7304	52.5463	54.0843	74.3004	89	28.969	72.3207	76.28	82.4179	93.9	23.5703	80.138	84.6978	78.3566	91.7	26.8424	77.4637	79.2496	85.9599	93.4	16.8114	85.609	86.3109	91.8672	95.6	12.8861	90.8136	92.9209	68.7549	87.35	34.2685	68.2319	69.278	73.8634	92.3	32.7269	72.7684	74.9584
7584	68.2968	88.6	34.5863	67.8741	68.7195	53.473	60.1	36.3262	52.7153	54.2306	71.7198	88.6	31.079	69.4784	73.9612	85.651	94.4	21.4397	83.5166	87.7855	79.2289	91.9	25.64	78.4	80.0578	86.132	93.6	16.8766	85.7722	86.4918	90.7948	95.3	16.1573	89.4983	92.0914	66.6656	85.1	34.8718	66.131	67.2001	73.7933	92	32.3878	72.7297	74.8568
7585	68.592	88.5	34.3359	68.1746	69.0094	53.1787	59.6	36.6229	52.4081	53.9493	70.6925	87.45	31.4345	68.5137	72.8714	82.2861	93.2	25.0478	79.8147	84.7576	79.0379	91.7	25.8328	78.1941	79.8817	85.347	93.3	17.5057	84.9803	85.7137	89.7143	95.4	19.3294	87.9844	91.4443	68.3548	86.6	34.1443	67.8398	68.8698	71.8008	91.3	33.7751	70.6692	72.9323
7586	68.8676	89	34.3609	68.4466	69.2886	53.1284	59.3	36.5581	52.3583	53.8984	71.2735	86.1	30.6724	69.119	73.428	83.3223	94.1	23.4211	80.9376	85.7069	78.8367	91.9	26.0467	77.9922	79.6812	85.8739	93.35	17.216	85.5092	86.2387	91.392	95.4	13.7726	90.2077	92.5762	67.2531	86	34.7724	66.7247	67.7815	72.2914	91.1	33.2088	71.1581	73.4247
7587	68.9061	89	34.3059	68.486	69.3261	53.5069	60.4	36.5557	52.7341	54.2798	75.4411	90.55	28.8959	73.4748	77.4074	85.2777	94.4	21.0819	83.1816	87.3739	79.3476	92.1	25.8882	78.5038	80.1914	85.7626	93.1	16.7869	85.4155	86.1097	90.095	95.4	16.9581	88.6601	91.5298	67.9104	86	34.1983	67.3899	68.431	73.0732	91.7	32.9007	71.9494	74.197
7588	68.5648	88.8	34.6118	68.1425	68.987	53.6184	61.1	36.6979	52.8447	54.3921	71.0399	85.7	30.9109	68.833	73.2469	83.4764	93.9	23.5052	81.1717	85.7811	78.2549	91.6	27.1222	77.3773	79.1324	85.5042	93.2	17.7742	85.1311	85.8772	91.8953	95.3	13.262	90.7885	93.0021	67.9478	86.4	34.4117	67.4335	68.462	72.8011	91.6	33.1954	71.6709	73.9314
7589	69.1097	89.1	34.2099	68.6899	69.5294	52.7516	59.1	36.4781	51.9853	53.5178	72.4463	88.55	30.5757	70.3137	74.579	84.1663	94.1	21.7176	82.0262	86.3065	78.466	91.8	26.3298	77.605	79.327	84.9978	93	17.5066	84.6282	85.3673	90.9859	95.3	15.2948	89.682	92.2898	67.2962	86	34.7016	66.7682	67.8243	73.3348	91.4	32.4756	72.237	74.4326
7590	68.3614	88.55	34.5408	67.9394	68.7833	53.7299	60.8	36.6101	52.9586	54.5013	71.2591	86.25	30.9249	69.0827	73.4356	81.2272	93.95	26.4438	78.6786	83.7757	79.7601	91.9	25.1776	78.9344	80.5858	85.2642	93.2	17.4625	84.8987	85.6298	91.458	95.5	14.9062	90.1663	92.7497	68.8482	86.6	33.8732	68.3387	69.3578	72.6137	91.7	33.229	71.512	73.7154
7591	68.2896	88.4	34.6493	67.8681	68.7111	53.1973	59.5	36.5408	52.4347	53.96	70.9344	87.6	31.6498	68.7569	73.1119	82.8833	93.9	24.4046	80.5052	85.2613	79.346	92.2	25.995	78.4938	80.1982	85.5438	93.2	17.2575	85.1861	85.9014	90.0295	95.4	17.657	88.5299	91.5291	68.545	86.6	33.8464	68.0347	69.0552	73.5225	92	32.8238	72.3967	74.6483
7592	68.4807	88.7	34.5568	68.0555	68.9059	53.6693	60.7	36.5391	52.9014	54.4373	71.444	85.7	30.363	69.2347	73.6532	84.4512	94.3	23.0022	82.1641	86.7382	79.1911	91.8	25.9454	78.3391	80.043	85.3448	93	17.0223	85.0014	85.6882	91.1623	95.35	14.7435	89.9229	92.4017	66.8503	85.6	34.8193	66.3123	67.3884	73.8795	91.7	32.2799	72.7527	75.0063
7593	68.2658	88.4	34.631	67.8456	68.686	53.1322	59.4	36.6257	52.3546	53.9098	73.9738	88.9	28.9757	71.9213	76.0264	83.2338	94.2	25.1405	80.7244	85.7431	78.8743	92.3	26.3891	78.0167	79.7318	84.8542	92.7	17.3961	84.4994	85.209	91.8844	95.5	12.5316	90.7888	92.98	67.7874	86	34.2633	67.2661	68.3087	73.7147	91.3	31.9805	72.6628	74.7667
7594	68.4116	88.6	34.4813	67.992	68.8312	53.3654	60.1	36.4818	52.6028	54.1281	72.9005	88.4	30.3592	70.6991	75.102	82.716	93.9	23.703	80.4006	85.0315	78.0073	91.8	26.9667	77.1339	78.8808	84.5158	92.1	17.108	84.1924	84.8392	89.6095	95.4	18.122	88.0719	91.1472	68.0737	86.7	34.5135	67.5507	68.5966	74.4205	91.9	31.5359	73.359	75.482
7595	68.7635	88.8	34.3778	68.3436	69.1835	53.5049	60.3	36.4067	52.7378	54.272	71.4142	86.4	30.4377	69.1856	73.6428	81.834	94.3	25.5878	79.28	84.388	79.5267	92.1	25.4564	78.6902	80.3632	84.2263	92.1	17.4356	83.8806	84.572	92.4057	95.4	11.9075	91.4019	93.4095	67.7611	86.1	34.4092	67.2323	68.2899	74.7441	92.2	31.6875	73.7001	75.7882
7596	68.7539	89.05	34.5059	68.3298	69.178	53.2911	59.8	36.5097	52.5273	54.0549	72.1226	88.1	30.539	69.9912	74.2541	82.8272	94	24.8317	80.3292	85.3253	79.028	92	25.9565	78.1834	79.8725	84.955	92.3	16.7895	84.6326	85.2775	91.7236	95.3	12.9015	90.6751	92.7722	67.4866	86.1	34.6112	66.9587	68.0145	73.7618	91.9	32.4119	72.6543	74.8692
7597	68.7188	88.8	34.4178	68.2964	69.1411	53.478	60.1	36.5938	52.7048	54.2512	71.0948	86.8	31.0954	68.7987	73.3908	84.126	94.1	23.2069	81.8096	86.4424	78.8235	92	26.5859	77.9593	79.6877	84.1317	91.6	16.9547	83.8256	84.4378	91.6566	95.3	14.1261	90.4535	92.8597	67.3491	85.5	34.4338	66.8206	67.8775	74.594	92	31.701	73.5074	75.6806
7598	68.5986	88.7	34.3695	68.1805	69.0168	53.8055	61	36.415	53.0413	54.5696	74.8105	89.9	29.4804	72.7477	76.8734	83.687	93.8	23.4548	81.3609	86.0131	78.6284	91.6	25.9642	77.79	79.4667	84.301	92.5	17.8912	83.9486	84.6534	90.423	95.45	16.8984	88.9322	91.9138	68.3568	86.4	34.1713	67.8429	68.8706	75.702	92.2	30.6365	74.7151	76.6889
7599	68.5001	88.7	34.4603	68.0785	68.9218	53.3057	59.35	36.5511	52.5416	54.0699	73.3432	89.4	30.4846	71.1852	75.5012	81.9274	93.75	25.2131	79.4856	84.3692	79.5561	92.4	25.6237	78.7113	80.401	84.9959	92.8	17.3905	84.6537	85.338	89.1746	95.2	19.0814	87.5047	90.8445	68.4848	86	33.8614	67.9676	69.002	74.3581	92.2	32.0195	73.2785	75.4378
7600	68.5512	88.7	34.4931	68.127	68.9754	53.0841	59.5	36.3712	52.3221	53.8461	73.5718	88.9	30.4399	71.3927	75.7509	80.5321	94.55	27.1071	77.8742	83.1899	79.0781	92.1	26.2336	78.2232	79.933	85.0076	92.7	17.0333	84.6653	85.3498	91.9753	95.5	12.8929	90.9193	93.0313	67.6355	86.1	34.5265	67.1065	68.1644	72.2811	91	32.7876	71.199	73.3632
7601	68.8413	89.1	34.3901	68.4224	69.2602	52.8776	59.2	36.5462	52.1073	53.6479	70.6309	86.6	31.3382	68.3919	72.8698	83.9939	94.6	24.064	81.649	86.3387	78.9011	91.8	25.9624	78.0517	79.7506	85.0851	92.7	17.0791	84.7392	85.4309	91.5698	95.5	13.8277	90.3865	92.7531	68.3249	86.6	34.1932	67.8122	68.8376	73.2596	92.1	32.754	72.1691	74.3501
7602	68.7538	89	34.4785	68.3327	69.1748	53.7747	61.4	36.5676	53.0077	54.5417	72.888	87.9	30.5843	70.6167	75.1592	82.0343	93.95	25.0844	79.5108	84.5578	79.4106	92.2	25.6309	78.5829	80.2383	85.401	93.1	17.3278	85.0412	85.7607	92.2227	95.4	10.6535	91.2722	93.1732	67.7436	86	34.3789	67.2133	68.2738	73.3413	91.6	32.4399	72.2657	74.4168
7603	68.8421	88.9	34.3403	68.4215	69.2626	53.312	60.6	36.7236	52.535	54.0889	71.6134	87.9	30.7847	69.427	73.7997	84.4931	94.3	22.699	82.2785	86.7077	78.7406	91.8	26.3287	77.893	79.5882	85.4696	93.1	17.3814	85.1092	85.8299	91.9118	95.3	12.706	90.8562	92.9674	68.624	86.7	34.033	68.1105	69.1374	73.0948	91.1	31.9851	72.019	74.1706
7604	68.9983	88.8	34.1693	68.5823	69.4143	53.1008	59.3	36.4429	52.3372	53.8644	72.1126	86.5	30.3547	69.8728	74.3523	84.9773	94.6	21.1827	82.9183	87.0363	78.6793	91.8	26.2558	77.8226	79.5359	85.4106	93.1	17.2227	85.049	85.7723	91.6934	95.2	12.9104	90.6198	92.7669	67.8294	86	34.2771	67.3058	68.3531	71.4152	89.8	31.9785	70.3673	72.4631
7605	68.3508	88.7	34.6258	67.9253	68.7764	53.3348	59.9	36.4933	52.5635	54.106	72.271	86.75	30.002	70.126	74.4159	81.9273	93.9	24.8804	79.5635	84.2912	78.315	92	26.9805	77.4393	79.1907	85.8341	93.4	17.3844	85.4715	86.1968	91.2566	95.3	13.7773	90.0708	92.4424	68.1955	86.2	34.0609	67.6795	68.7114	73.7165	91.9	32.2901	72.6453	74.7877
7606	68.8832	89.2	34.4707	68.4587	69.3076	53.3687	60.2	36.5571	52.6045	54.1328	72.1751	86.45	30.5361	70.0121	74.3382	82.0042	94.5	26.137	79.5325	84.4758	79.33	91.9	25.8748	78.4973	80.1628	85.2236	93.3	17.6741	84.8489	85.5983	91.3359	95.3	13.7947	90.1382	92.5337	68.349	86.6	34.1615	67.8364	68.8616	72.7955	91	32.2546	71.7669	73.824
7607	68.6828	89.1	34.5209	68.2596	69.1061	53.7066	60.6	36.3939	52.9448	54.4684	70.6362	86.25	31.6352	68.3375	72.9348	82.498	93.9	24.7626	80.0358	84.9601	79.1745	92	25.8112	78.3349	80.0141	85.6346	93.3	17.2831	85.2713	85.9979	90.7442	95.4	15.745	89.3785	92.11	67.923	85.9	34.2495	67.403	68.4429	75.0231	91.8	31.3904	73.994	76.0521
7608	68.5241	88.5	34.4593	68.0995	68.9487	53.0834	59.5	36.6009	52.3057	53.8611	72.174	87	29.8713	69.9715	74.3766	83.3056	93.7	23.2134	80.9976	85.6137	79.385	92.2	25.7326	78.5554	80.2145	85.348	93.1	17.2904	84.9937	85.7024	91.4342	95.4	14.6427	90.1691	92.6994	67.6491	86.2	34.5433	67.1221	68.1761	73.8436	92	32.668	72.7486	74.9385
7609	68.7885	88.9	34.4434	68.3684	69.2086	54.2372	62.3	36.4402	53.4687	55.0056	70.1889	85.15	31.5538	67.942	72.4359	83.2657	94	23.5655	80.9807	85.5507	79.0157	92	26.051	78.1649	79.8665	85.2408	93.1	17.5937	84.8769	85.6047	90.9268	95.2	14.436	89.7232	92.1305	67.9076	86.4	34.5208	67.3828	68.4324	74.5649	92.3	32.0323	73.4856	75.6442
7610	68.6889	88.7	34.4901	68.2652	69.1126	53.5206	59.9	36.6091	52.7393	54.3018	72.7083	88.4	30.1971	70.5451	74.8714	83.064	93.7	22.6298	80.9533	85.1747	78.7142	92.2	26.8274	77.8499	79.5784	85.6214	93.2	17.2279	85.262	85.9809	91.8285	95.5	13.9375	90.6051	93.0519	67.2215	85.7	34.5666	66.6923	67.7506	74.6493	92.1	31.5695	73.5752	75.7233
7611	68.7801	88.85	34.2774	68.3616	69.1986	53.1382	59.8	36.7389	52.3624	53.914	73.1045	87.5	29.9073	70.8771	75.3318	84.4294	94.6	23.2233	82.1993	86.6595	78.9192	92	26.2944	78.0559	79.7825	86.1699	93.5	16.6141	85.8346	86.5053	90.599	95.4	16.4655	89.1609	92.0371	68.1737	86.8	34.4658	67.6488	68.6986	73.678	90.1	30.8987	72.6967	74.6593
7612	68.9634	88.8	34.282	68.5462	69.3806	53.1531	59.6	36.465	52.3876	53.9187	71.2373	86.95	31.0548	69.0201	73.4545	83.7686	94	23.9563	81.4372	86.1001	78.9644	91.6	25.6607	78.1298	79.799	86.0782	93.4	16.7472	85.7344	86.4219	90.72	95.4	15.8734	89.377	92.0631	67.2259	85.8	34.7046	66.7032	67.7485	73.3459	92.2	32.979	72.2625	74.4293
7613	68.8751	88.9	34.2281	68.4548	69.2953	53.6909	60.7	36.6957	52.9163	54.4656	71.2925	87.5	31.3202	69.0797	73.5053	83.4661	94.3	25.4488	81.0135	85.9188	78.9986	92.1	26.2163	78.1485	79.8486	85.4784	93.2	17.0987	85.1357	85.821	91.1492	95.6	15.9387	89.798	92.5003	68.635	86.9	34.1243	68.1255	69.1446	72.7828	90.7	32.444	71.7353	73.8302
7614	68.6839	88.8	34.3969	68.2645	69.1034	53.831	61.2	36.6441	53.0629	54.5992	73.8107	89.7	29.8262	71.7497	75.8716	82.0603	93.8	24.6953	79.6419	84.4787	78.6625	91.8	26.465	77.8087	79.5162	86.0089	93.3	16.5526	85.665	86.3528	90.2998	95.4	17.3422	88.7714	91.8282	68.5443	86.9	34.1147	68.0246	69.0639	73.9029	90.8	31.4202	72.8708	74.9351
7615	69.1921	88.9	34.156	68.7762	69.608	53.4614	60.1	36.606	52.6886	54.2343	73.4176	87.9	29.5367	71.3991	75.436	83.2895	93.9	23.3116	81.0264	85.5527	77.9114	91.5	27.2725	77.0217	78.8011	85.1617	93	17.5833	84.8125	85.5109	91.0226	95.4	14.7222	89.7468	92.2983	68.3083	86.6	34.2553	67.7883	68.8283	73.4075	91.1	32.4093	72.3017	74.5133
7616	68.5809	88.7	34.4598	68.1571	69.0047	53.5047	60.1	36.4413	52.7367	54.2726	73.9607	89.5	29.9196	71.911	76.0103	83.8722	94.1	23.5691	81.6434	86.101	79.6005	92.3	25.9158	78.7672	80.4338	85.8935	93.3	16.7744	85.5516	86.2353	90.9454	95.4	15.7473	89.6167	92.2741	67.6174	86.1	34.5987	67.0914	68.1435	72.6705	90.9	33.0188	71.5748	73.7662
7617	68.358	88.6	34.6466	67.9338	68.7823	53.5272	60.65	36.4893	52.7568	54.2976	73.6041	89.1	30.0258	71.578	75.6303	81.1019	93.5	25.4921	78.6656	83.5382	78.2965	91.6	26.6407	77.4307	79.1622	86.1746	93.5	16.6084	85.826	86.5231	92.1101	95.6	13.4051	90.9822	93.238	68.6541	86.6	33.7229	68.1474	69.1607	75.1384	91.4	31.0146	74.1286	76.1482
7618	68.7362	88.8	34.3638	68.3166	69.1559	53.2822	59.7	36.654	52.5054	54.059	74.1589	89.9	29.9675	72.0539	76.2639	86.4992	94.3	18.2743	84.6486	88.3498	78.5436	92.1	26.5301	77.6757	79.4115	85.9139	93.5	16.8551	85.57	86.2578	89.2465	95.3	19.0662	87.5661	90.9268	68.5703	86.7	33.9614	68.0479	69.0928	74.9492	92	31.4614	73.8751	76.0234
7619	68.7775	89.2	34.4311	68.358	69.197	53.1493	60.4	36.4022	52.3806	53.9179	74.1382	88.7	29.1178	72.1097	76.1666	82.797	93.5	23.2226	80.5114	85.0826	78.4553	91.6	26.1809	77.6083	79.3022	86.0669	93.5	16.805	85.7238	86.4099	90.1709	95.4	17.3523	88.6339	91.708	67.0681	86.1	34.9673	66.5283	67.6078	75.0119	92.2	31.7426	73.9414	76.0824
7620	68.4753	88.5	34.4522	68.0555	68.8951	52.8977	59.3	36.3656	52.1283	53.6671	71.0544	87.35	31.4891	68.7971	73.3117	83.9211	93.9	23.5743	81.6892	86.153	78.7009	91.9	26.2222	77.8548	79.547	85.6609	93.2	16.9871	85.3143	86.0075	92.3226	95.65	12.1802	91.3006	93.3447	67.9614	86.6	34.5414	67.4355	68.4873	73.8246	91.7	32.666	72.7107	74.9385
7621	68.6819	88.9	34.3988	68.2601	69.1038	52.8196	58.55	36.5276	52.0535	53.5858	73.062	87.3	29.9579	70.9764	75.1477	81.2188	93.75	25.7989	78.8233	83.6142	77.9504	91.7	27.3545	77.0492	78.8517	85.0583	92.8	17.3799	84.6986	85.418	90.2212	95.3	17.1199	88.7886	91.6539	67.9154	86.4	34.4599	67.3904	68.4404	74.8164	91.4	31.373	73.7968	75.8361
7622	68.5176	88.5	34.3853	68.0984	68.9367	53.4836	59.9	36.4935	52.7155	54.2518	71.6129	87.1	30.3431	69.4746	73.7511	78.7363	93.8	28.9596	75.9719	81.5007	79.2504	92.2	26.0191	78.3993	80.1015	85.0325	92.6	16.9864	84.7005	85.3646	90.5379	95.4	17.2956	89.0972	91.9787	67.0578	85.4	34.628	66.5276	67.588	72.5577	91.8	33.4083	71.4011	73.7144
7623	68.9175	88.9	34.2895	68.4959	69.339	53.4718	60.1	36.6128	52.6999	54.2437	71.8397	88.45	31.7169	69.6076	74.0719	82.1091	94.1	25.7546	79.5964	84.6218	78.7018	91.8	26.0132	77.8524	79.5512	85.2242	92.8	17.0817	84.8789	85.5695	91.0114	95.5	15.4785	89.6766	92.3461	67.0057	85.8	34.8463	66.4694	67.5421	71.4905	91.6	34.2333	70.3317	72.6493
7624	68.851	88.9	34.2219	68.433	69.269	53.4833	60	36.4945	52.7181	54.2485	73.4749	89.55	30.2597	71.323	75.6269	80.723	93.8	27.3073	78.1644	83.2815	78.574	91.9	26.5076	77.7075	79.4406	85.1407	92.6	17.0333	84.8065	85.4749	91.1369	95.5	15.4375	89.8209	92.453	67.3307	85.9	34.782	66.7995	67.862	72.7817	91.8	33.1994	71.6651	73.8984
7625	68.81	88.7	34.2188	68.3929	69.227	53.4302	60.15	36.5995	52.6622	54.1982	72.2058	87.6	30.5575	70.0511	74.3605	81.4484	93.4	25.1112	79.0793	83.8175	79.0627	91.8	25.815	78.2102	79.9152	84.9479	92.3	16.7356	84.6369	85.2589	91.6207	95.5	13.7091	90.4013	92.84	67.1284	85.5	34.5485	66.5958	67.661	73.5759	91.9	32.7404	72.4867	74.6652
7626	68.7509	88.8	34.3397	68.3324	69.1695	53.2196	59.2	36.5768	52.4481	53.9912	70.8658	87.2	31.3736	68.642	73.0897	82.9171	94	24.4501	80.5607	85.2735	79.4589	92.2	25.8469	78.6215	80.2963	85.1935	92.8	17.1267	84.8551	85.5318	89.0179	95.3	19.7004	87.299	90.7369	67.3898	85.7	34.431	66.8501	67.9296	74.036	91.4	32.0508	72.9406	75.1315
7627	68.7681	88.7	34.3767	68.3473	69.1888	53.2807	59.5	36.4119	52.5103	54.051	72.4407	88.2	30.917	70.2333	74.6481	83.4095	93.95	23.2124	81.0619	85.7571	78.3867	91.8	26.9025	77.5202	79.2532	85.2577	92.9	16.9701	84.9134	85.6021	90.5374	95.35	16.7699	89.0639	92.0109	68.27	87	34.4922	67.7491	68.791	73.1135	91.5	32.6403	71.9996	74.2274
7628	69.0717	89	34.1889	68.6548	69.4887	53.7945	59.95	36.4105	53.0385	54.5506	72.8687	88.2	29.973	70.7565	74.9808	85.1848	94.4	22.5491	83.1027	87.2668	78.4285	91.8	26.3904	77.571	79.286	85.3342	92.8	17.0231	84.9895	85.6789	91.6804	95.5	14.7354	90.3843	92.9764	67.5509	86.4	34.7282	67.0221	68.0798	73.9036	91.85	32.4892	72.8232	74.9841
7629	69.0196	89	34.2123	68.6009	69.4383	54.297	61.9	36.4204	53.5263	55.0677	73.5162	88.25	29.4816	71.4467	75.5858	82.2866	94	25.5984	79.7766	84.7965	78.5272	91.7	26.3064	77.6776	79.3768	85.6266	93.1	16.8985	85.2915	85.9617	90.3874	95.3	16.9647	88.9301	91.8447	68.9447	86.9	33.7329	68.4361	69.4534	74.8866	91.9	31.5599	73.8148	75.9584
7630	68.7108	88.9	34.5249	68.2875	69.134	53.153	59.4	36.4416	52.3807	53.9253	71.957	86.4	30.8956	69.7258	74.1882	81.8822	93.7	25.1383	79.3365	84.428	78.1493	91.6	26.3879	77.2949	79.0036	85.7106	92.9	16.6275	85.3825	86.0387	91.9077	95.5	13.1646	90.7602	93.0552	68.1487	86.3	34.2356	67.6294	68.6679	75.0617	91.4	31.0661	74.0377	76.0857
7631	68.6046	88.7	34.3765	68.1821	69.0271	53.9148	61.9	36.4801	53.139	54.6906	71.9137	88.1	30.913	69.7616	74.0658	82.207	94.15	25.2714	79.8116	84.6023	78.6506	92	26.7034	77.7754	79.5257	86.389	93.5	16.4569	86.0562	86.7218	90.3156	95.4	17.1264	88.8678	91.7633	67.7272	86.4	34.6369	67.1986	68.2559	73.8218	92	32.6207	72.7274	74.9163
7632	68.7986	88.9	34.384	68.3789	69.2183	53.4589	60.2	36.6049	52.6926	54.2253	73.2628	88.6	30.1723	71.2256	75.3001	84.9204	94	22.8168	82.5653	87.2755	78.4757	92.3	27.1116	77.5765	79.375	85.7628	93.3	17.0085	85.4123	86.1133	90.4635	95.6	17.3921	89.0041	91.9229	67.511	86	34.5932	66.9927	68.0294	74.2777	92	32.0007	73.2083	75.3472
7633	68.4215	88.8	34.7097	67.9945	68.8484	53.4911	60	36.4247	52.719	54.2632	73.3475	88.25	29.1852	71.2747	75.4203	83.2098	93.95	23.3273	80.9451	85.4744	78.3568	91.7	26.5799	77.4952	79.2185	85.9223	93.4	16.9449	85.5699	86.2747	90.704	95.3	14.9792	89.3852	92.0228	67.2704	85.7	34.6142	66.7316	67.8093	74.4056	91.8	31.5478	73.3506	75.4605
7634	69.0382	88.9	34.181	68.6172	69.4592	53.7182	61.05	36.3751	52.9446	54.4918	72.2476	86.8	30.1314	70.1669	74.3284	83.5289	94.6	25.0333	81.062	85.9958	78.5152	92	26.7701	77.6435	79.387	86.1498	93.5	16.4993	85.8042	86.4954	90.6889	95.4	15.5786	89.3507	92.0271	66.9586	85.6	34.801	66.4217	67.4956	72.4205	91.1	32.8079	71.3449	73.4962
7635	69.1521	89.4	34.3804	68.7309	69.5734	54.0737	61.2	36.4169	53.3058	54.8415	73.5943	89.1	30.2802	71.4522	75.7364	82.5437	93.7	24.8072	80.1729	84.9146	78.6474	92	26.6627	77.793	79.5018	85.4828	93.1	17.1471	85.1216	85.844	90.3359	95.4	17.5354	88.8296	91.8423	68.2199	86.5	34.2457	67.7043	68.7355	73.2189	90.7	31.7497	72.1493	74.2886
7636	68.825	89.1	34.3522	68.4013	69.2486	53.573	60.2	36.5347	52.8027	54.3433	72.5877	87.4	30.0632	70.4554	74.7201	82.9313	93.85	24.1687	80.4935	85.3691	78.2943	91.5	26.3215	77.4443	79.1443	85.8703	93.3	16.939	85.5206	86.2199	91.4874	95.4	14.7023	90.2703	92.7045	67.9705	86.6	34.5101	67.4504	68.4906	72.9905	91.1	31.9135	71.915	74.066
7637	68.5199	88.5	34.4872	68.0976	68.9421	53.5286	60.2	36.5079	52.7614	54.2958	72.5204	88.2	30.3811	70.4212	74.6197	82.2821	93.8	25.2966	79.7472	84.8169	79.0338	92.1	26.1349	78.184	79.8835	85.779	93.2	16.8256	85.4233	86.1348	90.2449	95.5	17.868	88.7231	91.7667	67.1864	85.6	34.679	66.6598	67.713	74.816	92.2	31.5239	73.7503	75.8816
7638	68.5599	88.6	34.4512	68.136	68.9837	53.6201	61.65	36.8179	52.8413	54.399	71.6352	86.9	30.3268	69.5345	73.736	81.7949	94.1	25.3961	79.3877	84.2021	77.7544	91.3	26.4658	76.9	78.6089	86.1463	93.5	16.4702	85.8055	86.4872	92.2455	95.4	11.5536	91.2697	93.2212	67.5825	85.8	34.38	67.0591	68.106	73.5665	91.8	32.2976	72.466	74.667
7639	68.9371	89	34.3693	68.5167	69.3575	53.1621	59.8	36.5733	52.3887	53.9356	73.1465	88.7	30.1468	71.0864	75.2067	83.8615	93.9	23.1085	81.6126	86.1105	78.9475	91.9	25.8569	78.1073	79.7878	85.8211	93.2	16.8316	85.4721	86.1701	90.9648	95.3	15.0469	89.611	92.3185	66.3356	84.8	34.9215	65.7922	66.879	73.5732	91.4	31.8742	72.4765	74.67
7640	68.7107	88.7	34.3491	68.2893	69.132	53.4256	60	36.4747	52.6569	54.1943	71.8534	88.25	31.1856	69.6529	74.0538	81.8745	93.85	23.898	79.68	84.0689	78.515	91.7	26.3742	77.6679	79.3621	85.9964	93.4	16.5654	85.6489	86.3439	90.9421	95.4	16.5194	89.512	92.3722	66.5231	85.1	34.8881	65.9838	67.0624	74.5302	92.4	32.1623	73.4541	75.6063
7641	68.9233	89.2	34.4322	68.5022	69.3444	52.9883	59.55	36.8195	52.2104	53.7663	72.3308	87.8	30.8418	70.1432	74.5184	81.9647	94	25.9102	79.5802	84.3492	78.5092	91.7	26.4142	77.6586	79.3598	85.73	93.3	17.0069	85.372	86.0879	91.3213	95.6	14.853	90.0587	92.584	67.2501	85.6	34.5536	66.7107	67.7895	74.8714	92.15	31.6313	73.7872	75.9556
7642	68.787	89.2	34.5009	68.3664	69.2076	53.669	60.6	36.4108	52.8977	54.4403	73.8316	88.6	29.6505	71.7595	75.9037	80.1672	93.4	26.8387	77.5868	82.7476	78.6325	91.7	26.4767	77.7705	79.4944	86.3382	93.3	16.072	86.0052	86.6713	90.8525	95.3	15.8222	89.5162	92.1888	67.1154	85.8	34.7557	66.5734	67.6575	74.4748	91.9	31.5574	73.3948	75.5548
7643	68.687	89	34.4555	68.2645	69.1095	53.3571	60	36.4984	52.5917	54.1225	72.534	88.2	30.6111	70.3614	74.7066	82.0354	93.8	25.0612	79.7735	84.2973	79.4878	92.2	25.8143	78.6382	80.3374	85.9502	93.4	16.683	85.5985	86.3019	90.4181	95.3	16.6591	89.0341	91.8021	67.5148	85.9	34.4519	66.9882	68.0414	73.1346	91.1	32.5172	72.0435	74.2258
7644	68.522	88.7	34.5018	68.0995	68.9446	53.4444	60	36.5283	52.6747	54.2142	71.7913	88	30.5643	69.695	73.8877	82.1738	94	25.6093	79.7408	84.6069	79.3379	91.95	25.6014	78.5093	80.1664	85.752	93.1	16.3421	85.4171	86.0868	91.156	95.3	15.1863	89.865	92.447	66.5285	85.3	34.9629	65.9907	67.0663	71.2967	91.3	34.1341	70.1444	72.4491
7645	68.6192	88.5	34.4022	68.1979	69.0405	53.5969	60.6	36.4882	52.8159	54.3778	72.8911	88.3	30.4288	70.6785	75.1036	82.664	93.9	24.9957	80.1527	85.1752	78.49	91.9	26.6302	77.6354	79.3445	85.6201	93.2	17.208	85.2577	85.9826	92.2589	95.4	12.5996	91.1957	93.322	66.9279	85.4	34.7256	66.389	67.4667	72.8634	92.1	33.2838	71.7464	73.9805
7646	68.8957	88.9	34.264	68.4749	69.3164	53.6036	60.9	36.7956	52.8291	54.3782	73.2831	88.6	30.2839	71.1049	75.4612	83.4699	94	23.6578	81.2222	85.7175	78.7697	92.1	26.3127	77.9149	79.6244	85.8496	93.6	17.3518	85.4772	86.2221	91.2746	95.2	14.2803	90.0383	92.5108	67.4557	85.9	34.6367	66.9267	67.9846	75.1702	92.6	31.7341	74.1206	76.2198
7647	68.2589	88.6	34.7244	67.8335	68.6842	53.9903	61.7	36.6564	53.2282	54.7524	73.5088	88.65	29.8158	71.3829	75.6348	83.5237	93.9	21.9939	81.3312	85.7161	79.6993	92.4	25.4677	78.8643	80.5343	85.1841	93	17.4858	84.8157	85.5525	91.1722	95.6	15.9801	89.8214	92.5231	67.3594	85.8	34.5603	66.8289	67.8898	73.1236	91.8	33.0315	71.9881	74.2591
7648	68.6635	88.6	34.3086	68.2449	69.0822	53.3774	59.3	36.3415	52.6108	54.144	74.1873	88.3	29.3028	72.165	76.2095	82.9052	94.1	23.5376	80.6504	85.1601	77.9826	91.7	27.0632	77.0949	78.8703	85.5418	93.4	17.3495	85.1799	85.9037	90.106	95.3	17.1809	88.623	91.589	67.1322	86	34.9262	66.6015	67.663	72.5088	91.7	33.0431	71.3968	73.6209
7649	68.434	88.7	34.5222	68.0119	68.8561	53.9286	61.3	36.2214	53.1584	54.6987	73.4869	88.2	29.9357	71.4412	75.5326	79.7527	93.7	27.5713	77.0628	82.4426	79.7121	92.3	25.2731	78.8795	80.5447	85.82	93.6	17.1539	85.4544	86.1857	90.9969	95.4	15.2258	89.6865	92.3074	67.0793	85.9	34.7726	66.5477	67.6109	73.3996	92.2	32.7971	72.2904	74.5088
7650	68.6012	88.8	34.4311	68.1807	69.0218	54.0199	61.3	36.384	53.2487	54.7911	74.1288	89.7	29.8435	72.0906	76.167	84.1506	93.5	20.8513	82.0613	86.24	79.0758	92	25.9753	78.2304	79.9212	85.686	93.6	17.6074	85.3164	86.0555	91.2595	95.4	14.3022	90.0516	92.4674	66.92	85.4	34.6135	66.3826	67.4575	74.1383	92	32.2129	73.0698	75.2067
7651	68.2778	88.6	34.6651	67.858	68.6976	53.2776	59.5	36.4587	52.5082	54.0469	72.7925	87.6	29.7322	70.6753	74.9097	83.0823	93.65	22.829	80.9335	85.2312	78.4051	91.8	26.2246	77.5571	79.2531	85.304	93.3	17.6671	84.9356	85.6724	90.8947	95.45	15.8997	89.5328	92.2566	66.8853	85.5	34.6934	66.3472	67.4234	73.9908	91.9	32.2427	72.9308	75.0507
7652	68.5356	88.5	34.512	68.1145	68.9567	53.1325	59.3	36.5614	52.362	53.9031	72.8658	88.4	30.4177	70.6525	75.0791	83.2745	94.2	24.8728	80.8889	85.6602	79.0104	91.9	26.2263	78.1695	79.8513	85.6634	93.3	17.384	85.3056	86.0212	90.8384	95.4	15.8305	89.4952	92.1816	66.6307	85.3	34.8449	66.0856	67.1758	71.2673	91	34.331	70.1215	72.4132
7653	68.4665	88.7	34.5817	68.0465	68.8865	53.4499	59.9	36.2835	52.6895	54.2104	70.4861	87.3	31.9315	68.14	72.8323	81.5483	94.1	26.2742	78.9849	84.1117	79.1311	91.9	25.6496	78.2929	79.9694	85.7778	93.4	17.0105	85.4253	86.1303	90.7109	95.4	16.5616	89.3135	92.1083	68.8097	87	34.0051	68.292	69.3273	74.6196	92.6	32.3555	73.5225	75.7166
7654	68.4084	88.5	34.5253	67.9835	68.8333	53.6441	61.2	36.6321	52.8736	54.4146	71.8811	88.5	30.6405	69.834	73.9283	84.5518	93.9	21.4368	82.503	86.6005	78.4357	91.7	26.5156	77.5731	79.2983	85.6662	93.4	17.075	85.3205	86.012	92.0473	95.5	12.1528	91.0003	93.0943	67.616	85.6	34.217	67.0912	68.1408	73.6078	91.5	32.6166	72.5382	74.6773
7655	68.7016	88.6	34.3535	68.2829	69.1202	54.5572	62.4	36.42	53.7876	55.3268	72.4626	88.7	31.0431	70.2448	74.6805	84.5117	93.95	23.1362	82.2432	86.7802	78.641	91.9	26.5497	77.7762	79.5058	85.7059	93.3	17.1518	85.3459	86.0659	92.6529	95.6	10.9362	91.7161	93.5896	66.8854	85.2	34.6008	66.3468	67.4239	74.3493	92.55	32.6301	73.2592	75.4395
7656	69.1059	88.9	34.1529	68.6891	69.5227	54.3812	62	36.4081	53.6139	55.1486	72.7785	88.45	29.75	70.6373	74.9197	82.8767	93.8	24.1542	80.5517	85.2018	79.0274	92.1	26.1843	78.1733	79.8815	85.8156	93.4	17.1693	85.4565	86.1748	90.1214	95.3	17.485	88.5866	91.6561	66.6157	85.4	35.0401	66.0713	67.1601	72.7899	91.6	33.4589	71.651	73.9288
7657	68.7246	88.6	34.4059	68.3021	69.147	53.9768	61.1	36.4137	53.2062	54.7473	72.792	88.4	30.6514	70.5963	74.9877	81.7244	93.8	24.8268	79.4036	84.0453	79.1243	92.1	26.1206	78.282	79.9665	85.7265	93.5	17.2514	85.3699	86.0832	90.959	95.5	15.2772	89.6126	92.3054	67.7839	85.9	34.265	67.2581	68.3097	74.2766	92.3	32.2863	73.1718	75.3814
7658	68.1365	88.4	34.7241	67.7123	68.5608	53.1854	60.3	36.6348	52.4101	53.9607	72.6679	88.5	30.4471	70.4494	74.8864	80.7353	93.7	26.1811	78.2302	83.2404	79.0898	91.8	25.8558	78.2486	79.9309	86.1406	93.3	16.4929	85.803	86.4783	91.7128	95.5	14.7628	90.4729	92.9527	67.0246	85.8	34.774	66.4916	67.5577	73.7493	91.9	32.467	72.6524	74.8462
7659	68.5195	88.8	34.5871	68.0938	68.9452	53.8038	60.5	36.4015	53.0329	54.5747	73.0896	88.3	30.1205	71.025	75.1543	81.9184	94	24.3745	79.6372	84.1996	79.0013	92	25.9191	78.1591	79.8436	86.1445	93.5	16.6464	85.8003	86.4887	90.8554	95.35	15.6192	89.5072	92.2036	66.7568	86	35.045	66.2146	67.299	73.7993	92	32.4206	72.705	74.8937
7660	69.0134	89	34.1935	68.5939	69.4329	53.4429	60.6	36.5859	52.6725	54.2132	72.5354	87.7	30.33	70.3967	74.6741	81.018	93.9	25.6976	78.6913	83.3448	78.5073	91.8	26.6823	77.653	79.3615	86.1303	93.6	16.7741	85.7732	86.4874	92.9653	95.6	10.9738	92.0245	93.9062	66.5505	85.1	34.7841	66.0116	67.0893	71.6033	91.4	33.9165	70.4694	72.7373
7661	68.2078	88.6	34.6986	67.785	68.6306	53.2451	60.3	36.6493	52.4664	54.0238	74.1193	88.45	29.3913	72.001	76.2375	80.4504	93.9	27.4398	77.8154	83.0854	79.3176	92.2	26.1231	78.4653	80.17	85.4869	93.3	17.4432	85.1213	85.8525	90.7814	95.4	15.9634	89.437	92.1259	67.2304	85.5	34.4121	66.7065	67.7543	69.6651	89.6	33.275	68.6211	70.7091
7662	68.6771	88.9	34.4069	68.2531	69.1011	53.3598	60.3	36.6603	52.5849	54.1348	72.9321	89.2	30.8102	70.8084	75.0557	80.5066	93.8	26.1471	78.0567	82.9565	79.0503	92.2	26.2972	78.2017	79.899	85.5521	93.3	17.2462	85.1991	85.905	90.3796	95.4	17.6062	88.8185	91.9408	67.7832	85.8	34.1037	67.2653	68.3011	70.858	91.4	34.6465	69.6914	72.0245
7663	69.0611	89	34.2686	68.6392	69.4829	53.2635	59.8	36.6566	52.4987	54.0284	72.9135	88.9	30.2963	70.7632	75.0637	81.4123	93.8	25.4402	79.133	83.6915	78.4641	91.7	26.4459	77.5983	79.3298	86.4817	93.6	16.3808	86.1453	86.8181	89.8076	95.5	18.1991	88.2663	91.3489	68.9777	86.3	33.3593	68.4797	69.4756	71.8336	91.5	33.9646	70.7163	72.951
7664	68.8381	88.7	34.2999	68.4194	69.2569	53.1725	58.8	36.1607	52.4007	53.9442	73.8685	89.3	29.4562	71.7778	75.9592	79.4799	92.9	26.4307	77.0119	81.9479	78.4085	91.9	26.9774	77.5307	79.2862	86.1482	93.2	16.395	85.8107	86.4857	91.3689	95.5	14.5098	90.132	92.6059	67.0991	85.1	34.4321	66.575	67.6233	73.6524	91.6	32.471	72.5618	74.743
7665	68.7252	88.4	34.1989	68.3064	69.1441	53.023	59.35	36.6538	52.2465	53.7995	73.2001	88.4	30.362	71.0578	75.3425	81.6703	93.7	25.1503	79.2975	84.0431	79.5633	92.4	25.9638	78.7102	80.4165	86.5992	93.8	16.1741	86.2681	86.9304	90.2771	95.3	17.2458	88.8027	91.7515	67.7208	85.9	34.3625	67.1925	68.249	73.2541	92	32.9339	72.1525	74.3557
7666	68.2579	88.4	34.606	67.8341	68.6817	54.0752	61.9	36.5211	53.303	54.8475	73.173	88.7	29.5404	71.0483	75.2977	80.877	93.4	24.9936	78.5432	83.2108	78.1474	91.8	26.8579	77.2689	79.0259	86.2008	93.5	16.5465	85.8635	86.5382	90.4297	95.4	15.212	89.1533	91.7062	66.4828	85.3	34.9769	65.9399	67.0258	71.5024	91.2	34.1837	70.3588	72.6459
7667	68.5185	88.6	34.5076	68.0979	68.9391	53.953	62.1	36.4995	53.1808	54.7252	72.429	87.6	30.2002	70.2898	74.5683	81.3091	93.7	25.1898	78.9516	83.6666	79.4912	92	25.7569	78.6496	80.3327	86.241	93.4	16.5106	85.8928	86.5892	91.2788	95.5	15.8805	89.8206	92.7371	67.3734	85.5	34.2276	66.8469	67.9	72.2809	91.6	33.3925	71.1448	73.4171
7668	68.9158	88.9	34.3387	68.4965	69.3352	53.582	60.9	36.5077	52.8115	54.3525	74.4242	88.1	28.8729	72.3723	76.4762	82.2832	94.4	24.9809	79.9585	84.6079	79.4255	92.1	25.6926	78.5791	80.2719	86.1194	93.4	16.5969	85.769	86.4699	91.7438	95.4	14.2658	90.504	92.9837	66.9602	85.7	34.759	66.4266	67.4938	69.2662	89.3	33.7426	68.163	70.3694
7669	68.6315	88.9	34.501	68.2101	69.0528	53.971	61	36.2958	53.2089	54.7332	72.1262	87.6	30.402	69.8861	74.3663	82.7387	94.1	24.449	80.4584	85.0191	79.0662	92.1	26.2879	78.2091	79.9233	86.1466	93.1	16.3004	85.8056	86.4876	91.7745	95.3	14.1376	90.5715	92.9774	67.8794	86	34.1751	67.3467	68.4122	72.2997	91.8	34.0406	71.1448	73.4546
7670	68.9696	89.1	34.3038	68.5529	69.3864	53.8199	61	36.5668	53.0487	54.5911	71.9602	87.9	30.6381	69.7506	74.1698	82.5716	93.6	22.7868	80.2972	84.8461	78.8917	91.6	25.9935	78.0425	79.7408	85.9521	93.3	16.8579	85.5981	86.3062	91.5454	95.5	14.8129	90.3002	92.7907	67.3383	86	34.6815	66.8054	67.8712	73.4378	92	33.1508	72.302	74.5736
7671	69.1002	89	34.2383	68.6811	69.5193	52.8885	59.2	36.7352	52.1088	53.6681	71.3594	86.85	30.8568	69.1445	73.5742	82.2418	93.6	25.2879	79.7777	84.7059	78.8551	91.8	26.3661	78.0004	79.7098	85.3309	93.3	17.5371	84.9596	85.7021	90.4376	95.5	16.8743	89.0345	91.8408	67.2374	85.6	34.5553	66.7069	67.768	73.8524	92	32.3775	72.7393	74.9654
7672	68.7838	88.8	34.3498	68.3647	69.2029	53.7508	60.6	36.3774	52.9769	54.5246	71.0301	87.45	31.4282	68.762	73.2982	83.9867	93.9	23.2063	81.7028	86.2707	77.9911	91.9	27.0877	77.0998	78.8823	85.8225	93.2	16.8197	85.4598	86.1851	91.7164	95.6	14.0629	90.4893	92.9434	66.8151	85.6	34.8174	66.2826	67.3477	72.8381	91.7	33.3228	71.6979	73.9782
7673	69.0094	89.2	34.334	68.5881	69.4307	53.0256	59.6	36.6889	52.2525	53.7986	74.9195	87.35	27.3344	73.1069	76.7321	82.0174	93.9	25.995	79.4493	84.5856	78.5731	91.8	26.4539	77.7068	79.4393	85.98	93.5	16.7355	85.6288	86.3313	91.5759	95.45	13.5582	90.3822	92.7696	66.6511	85.4	34.8138	66.1105	67.1917	73.7978	92.1	32.6299	72.676	74.9195
7674	68.6999	88.7	34.3401	68.281	69.1187	53.9815	61.2	36.6474	53.2019	54.761	72.5823	87.8	30.1903	70.5389	74.6256	83.0013	93.8	24.8899	80.5516	85.4509	78.6427	91.7	26.174	77.7992	79.4863	86.0453	93.5	16.8185	85.6887	86.4019	92.0009	95.5	13.0305	90.8974	93.1045	67.4552	85.7	34.2995	66.9237	67.9866	73.459	91	32.0964	72.4024	74.5156
7675	68.7266	88.5	34.2698	68.3089	69.1444	53.4608	61.1	36.6462	52.6901	54.2314	73.6085	87.5	28.884	71.6225	75.5944	82.291	94.5	25.4725	79.818	84.7639	78.8432	92.2	26.5006	77.973	79.7134	85.9975	93.4	16.9751	85.6321	86.363	91.9094	95.4	12.7524	90.8149	93.0038	67.4951	85.9	34.5135	66.9626	68.0275	72.9129	91.4	33.1117	71.7928	74.0331
7676	68.9327	89	34.3258	68.5116	69.3538	52.5155	57.9	36.6514	51.7372	53.2939	72.7471	87.6	30.2896	70.6671	74.8272	83.1456	93.7	23.9053	80.8664	85.4249	79.4893	91.7	25.3818	78.6694	80.3092	86.2609	93.5	16.4388	85.917	86.6049	91.045	95.3	13.9192	89.8584	92.2316	67.1888	85.5	34.5302	66.6603	67.7174	73.8158	91.9	32.8621	72.6882	74.9434
7677	68.9378	88.8	34.2106	68.5192	69.3565	53.5737	60.4	36.5018	52.8022	54.3452	73.9615	88.8	29.2751	71.8616	76.0615	81.9408	94.1	26.2401	79.368	84.5136	78.8335	91.6	25.9105	77.9852	79.6817	85.9844	93.3	16.668	85.6273	86.3415	92.656	95.5	11.4728	91.7062	93.6057	67.1222	85.8	34.6168	66.5878	67.6567	73.4133	92.1	32.978	72.297	74.5296
7678	68.7862	89.1	34.542	68.366	69.2064	53.2747	59.9	36.7574	52.5034	54.046	70.9058	86.1	31.1429	68.7431	73.0684	82.8553	93.7	22.7522	80.7308	84.9798	78.1835	91.8	26.7825	77.3077	79.0593	85.8085	93.2	16.9694	85.4433	86.1737	92.6812	95.5	10.6483	91.8044	93.558	66.9234	85.6	34.6406	66.3923	67.4544	71.5962	91.1	34.0421	70.4408	72.7517
7679	69.047	88.9	34.1762	68.6286	69.4654	53.3023	60.1	36.6253	52.5276	54.077	73.8394	87.3	28.6171	71.8718	75.807	84.0821	94.1	21.9964	81.9698	86.1944	79.3892	92.2	25.984	78.5486	80.2298	85.8042	93.5	17.3962	85.438	86.1703	92.0839	95.5	12.9515	90.9703	93.1975	67.614	86.1	34.497	67.0836	68.1443	70.4211	91.2	34.8915	69.2467	71.5956
7680	68.7871	88.6	34.2547	68.3674	69.2067	53.6745	60.5	36.5192	52.9054	54.4436	70.3655	85.95	31.5515	68.1305	72.6005	78.1768	93	29.0369	75.4405	80.9131	78.7147	91.85	26.5464	77.8449	79.5846	86.4405	93.7	16.4725	86.0899	86.7911	91.283	95.5	14.6855	90.0439	92.5221	65.7523	84.8	35.321	65.2011	66.3036	70.9175	91	34.4387	69.776	72.059
7681	68.6085	88.7	34.4838	68.1864	69.0306	53.2839	60.7	36.7613	52.5076	54.0602	71.4841	86.5	30.9667	69.292	73.6763	82.4694	94	24.7623	80.1278	84.8111	78.6052	91.7	26.5536	77.7311	79.4792	86.1947	93.4	16.5342	85.851	86.5384	89.8137	95.35	18.4248	88.2562	91.3712	66.7276	85.3	34.6762	66.187	67.2683	71.544	91.05	33.6328	70.4023	72.6857
7682	68.9398	88.8	34.2841	68.5184	69.3612	53.7348	60.4	36.326	52.9663	54.5032	74.2824	87.8	28.9852	72.2783	76.2864	82.1231	93.6	24.5253	79.6814	84.5647	78.8498	91.9	26.3152	77.9922	79.7073	85.9459	93.5	16.9668	85.5812	86.3106	90.7701	95.4	16.1452	89.3898	92.1504	66.1612	85.2	35.1825	65.6114	66.7111	73.4016	91.9	33.0139	72.28	74.5231
7683	68.6487	88.3	34.3235	68.2279	69.0696	53.7547	60.9	36.5871	52.9787	54.5307	71.947	88.95	31.6097	69.6047	74.2893	82.5905	94.3	25.4433	80.1234	85.0576	79.4656	92	25.8982	78.6368	80.2943	85.9832	93.4	16.5912	85.6343	86.3321	89.973	95.4	17.4416	88.479	91.467	67.7897	85.6	34.0752	67.2731	68.3062	72.1851	91.9	34.1451	71.0133	73.3569
7684	68.7932	88.7	34.3093	68.3718	69.2147	54.2841	61.35	36.3684	53.5183	55.0499	71.3735	86.6	30.842	69.1715	73.5756	83.1163	93.6	22.9647	80.9396	85.293	78.9966	92.2	26.1012	78.1559	79.8373	85.9682	93.3	16.8766	85.6143	86.3222	91.4478	95.4	14.049	90.2433	92.6523	66.067	84.7	35.0958	65.5245	66.6095	73.9976	92	32.4616	72.9046	75.0905
7685	68.7344	88.8	34.446	68.3137	69.155	53.0411	59.4	36.6441	52.2768	53.8054	74.8912	90.6	29.4252	72.8901	76.8924	84.3993	93.9	21.8611	82.3199	86.4787	79.5456	92.1	25.6936	78.7076	80.3837	86.1888	93.6	16.8193	85.8308	86.5469	89.4286	95.45	18.7391	87.8416	91.0157	66.6769	85.2	34.7557	66.1412	67.2126	73.5543	92	32.9771	72.4237	74.6848
7686	68.6855	88.7	34.386	68.2648	69.1062	53.1959	59.5	36.5904	52.4194	53.9723	72.9824	86.8	29.9238	70.8125	75.1523	83.5827	93.65	21.6631	81.386	85.7795	78.6742	91.9	26.5179	77.8063	79.5421	85.9823	93.4	16.7795	85.6288	86.3359	91.8353	95.4	13.2411	90.6924	92.9783	67.1615	85.5	34.4148	66.628	67.6951	73.8506	91.8	32.5864	72.7716	74.9296
7687	68.9456	88.9	34.2327	68.5255	69.3657	53.1135	60	36.758	52.3315	53.8956	72.8483	87.2	29.7345	70.7516	74.945	82.2442	93.9	24.9753	79.863	84.6255	78.8696	92	26.2346	78.0224	79.7168	86.359	93.6	16.6255	86.0123	86.7058	91.8732	95.5	12.958	90.7633	92.9831	67.3166	85.4	34.297	66.7837	67.8495	72.9945	92.1	33.3897	71.8408	74.1482
7688	68.9898	89.1	34.2538	68.5709	69.4086	53.1736	59.6	36.6795	52.3984	53.9488	72.473	87.85	30.4428	70.4089	74.5372	83.5984	93.7	23.7038	81.1585	86.0382	78.9885	92.2	26.3556	78.1376	79.8394	86.2726	93.6	16.707	85.9234	86.6217	90.6106	95.5	16.571	89.2314	91.9898	66.8648	85.1	34.5711	66.3288	67.4008	72.7749	91.5	33.1909	71.6293	73.9205
7689	68.6676	88.5	34.3714	68.2461	69.089	53.6071	59.8	36.4817	52.8357	54.3786	72.4561	87.4	30.2407	70.2136	74.6986	82.3805	93.9	24.3108	80.0233	84.7378	78.9311	91.9	26.1973	78.0815	79.7807	85.9044	93.3	16.9347	85.5468	86.2619	90.5381	95.4	16.33	89.1627	91.9134	67.6282	85.9	34.358	67.101	68.1553	73.2209	91.4	32.5725	72.1117	74.3301
7690	68.5579	88.6	34.4712	68.1342	68.9817	53.9308	61	36.4392	53.1562	54.7054	70.158	86.8	31.9552	67.893	72.4231	81.911	94.1	25.6104	79.4186	84.4035	79.246	92	25.9073	78.4153	80.0767	85.794	93.3	17.2182	85.4221	86.1658	90.1252	95.3	16.3935	88.7129	91.5375	66.9488	85.6	34.6809	66.4095	67.4882	72.0173	91.55	34.056	70.8765	73.1581
7691	68.7189	88.8	34.4198	68.297	69.1409	53.5392	60.7	36.5834	52.7718	54.3067	72.1918	87.35	30.6374	70.0493	74.3342	83.4135	94.05	22.9246	81.2041	85.6228	79.4056	92.3	26.0851	78.5606	80.2506	86.1038	93.3	16.7732	85.7549	86.4527	91.9953	95.5	13.2048	90.8707	93.1199	67.9252	86.7	34.5023	67.4051	68.4454	71.7503	91.2	34.0888	70.5761	72.9246
7692	68.852	88.6	34.3194	68.4315	69.2725	53.1161	59.5	36.5097	52.3498	53.8824	70.2862	86.3	31.0435	68.1084	72.464	84.0416	94.1	23.6718	81.7602	86.323	79.42	92.2	25.9321	78.5709	80.269	86.0614	93.5	16.7422	85.7038	86.419	90.8506	95.5	15.745	89.5121	92.189	67.1544	85.4	34.4853	66.6299	67.6789	72.6784	91.9	33.9042	71.5473	73.8095
7693	68.5601	88.6	34.4428	68.1394	68.9808	53.7517	60.7	36.7345	52.9723	54.5311	72.4535	86.9	29.9496	70.4081	74.4989	81.3499	93.8	25.0794	78.8368	83.8629	79.6384	92.2	25.3874	78.8264	80.4503	85.6298	93.6	17.2397	85.2704	85.9891	91.2463	95.5	14.7134	89.9799	92.5126	67.9103	85.8	34.0424	67.3901	68.4306	72.0721	91.9	34.2891	70.9198	73.2244
7694	68.9601	88.8	34.1646	68.5391	69.381	53.6911	60.5	36.7342	52.9088	54.4734	71.5105	87.1	31.0519	69.328	73.6931	81.5889	93.9	25.7091	79.1319	84.0459	79.1657	92.1	26.1119	78.3095	80.0219	86.1312	93.5	16.8166	85.7733	86.489	90.4371	95.4	17.5111	88.9371	91.937	66.2002	85.3	35.1903	65.6617	66.7387	73.015	91.8	33.2061	71.8885	74.1415
7695	68.8886	88.7	34.2076	68.4748	69.3025	54.1709	62.1	36.5171	53.395	54.9468	70.562	84.4	30.4018	68.4587	72.6653	82.8591	93.8	23.6388	80.5326	85.1857	79.0949	92.1	26.2372	78.2382	79.9517	86.1542	93.5	16.6796	85.8075	86.5009	91.4883	95.4	15.1971	90.179	92.7975	67.4354	85.8	34.2933	66.9046	67.9663	72.1506	91.8	33.9002	71.0488	73.2524
7696	68.4844	88.4	34.402	68.0637	68.9052	53.4538	60.1	36.6053	52.6747	54.2329	70.9904	86.9	31.4411	68.726	73.2549	84.3867	94.3	23.0793	82.0209	86.7525	78.8555	91.8	26.3553	77.994	79.717	85.6289	93.3	17.0071	85.2665	85.9914	91.8989	95.4	14.0285	90.7345	93.0633	67.5191	85.7	34.4096	66.9944	68.0437	71.0522	91.3	34.373	69.907	72.1975
7697	68.7398	88.7	34.2859	68.3234	69.1562	53.618	60.6	36.4412	52.8458	54.3902	73.205	88.7	30.0428	71.0699	75.3401	82.6608	94.1	23.9835	80.3063	85.0154	78.1779	91.7	26.8992	77.3077	79.0481	85.8136	93.4	16.6698	85.4643	86.1629	90.3842	95.3	16.4156	89.0278	91.7407	66.84	85.1	34.5585	66.3066	67.3734	70.5279	91	34.5016	69.3698	71.6859
7698	68.2753	88.5	34.6434	67.8535	68.6972	53.593	60.3	36.5172	52.8233	54.3627	71.7276	87.9	30.7332	69.6349	73.8202	81.886	93.9	24.7978	79.4666	84.3053	78.6381	91.4	26.0385	77.7877	79.4885	85.7716	93.5	17.3895	85.3979	86.1454	91.6104	95.3	13.529	90.4944	92.7264	67.8947	86.4	34.384	67.3586	68.4308	71.7581	91.4	33.9291	70.6627	72.8535
7699	68.6557	88.8	34.4537	68.231	69.0805	53.5176	60.8	36.6569	52.7425	54.2928	69.8359	84.4	30.0892	67.7822	71.8896	86.299	94.6	20.3818	84.308	88.29	79.4427	92.1	25.5761	78.608	80.2774	85.4049	93.2	17.3944	85.0452	85.7647	91.1677	95.4	14.7414	89.955	92.3805	66.8694	85.5	34.7364	66.3288	67.41	71.585	91.8	34.491	70.436	72.734
7700	68.5834	89	34.5351	68.1621	69.0047	53.5657	60.5	36.5244	52.7906	54.3409	69.8534	85.65	31.1571	67.7203	71.9865	82.419	94.1	24.9653	79.9304	84.9077	78.4067	91.7	26.8105	77.5445	79.2689	85.4478	93	17.0154	85.0934	85.8022	92.7392	95.5	10.6226	91.8661	93.6124	66.8291	85.5	34.7665	66.2839	67.3743	71.9846	91.8	34.0118	70.8408	73.1284
7701	68.8527	88.9	34.3759	68.4305	69.275	53.2513	60.3	36.6828	52.4769	54.0256	71.3411	87.7	31.6466	69.0463	73.6359	82.1808	93.8	25.1016	79.6977	84.6638	79.1438	92	26.0276	78.2914	79.9962	85.222	93.1	17.3531	84.8555	85.5884	89.9898	95.4	17.8913	88.4349	91.5448	66.6034	85.2	34.8596	66.0535	67.1534	72.1742	91.7	33.9995	71.01	73.3384
7702	69.0298	89	34.2558	68.6108	69.4489	53.7967	61.7	36.557	53.0232	54.5701	71.6826	86.5	30.1747	69.531	73.8341	83.6331	94.3	24.1092	81.3207	85.9455	78.2348	91.7	26.6166	77.3775	79.0922	85.3827	93.1	17.4932	85.0146	85.7509	90.4828	95.4	16.5854	89.0756	91.8901	68.4968	85.9	33.6939	67.991	69.0026	72.6482	92	33.7597	71.4833	73.813
7703	68.8406	88.7	34.2526	68.4233	69.258	53.4771	60.3	36.5478	52.7034	54.2507	71.4796	87.9	31.6142	69.3487	73.6105	82.8998	94.1	23.6776	80.6736	85.1259	78.9818	92.1	26.2513	78.1287	79.8349	85.8728	93.5	16.7195	85.5247	86.2209	90.6207	95.3	16.2062	89.2404	92.0009	67.1214	86.1	34.8299	66.5756	67.6673	72.6259	91.6	33.607	71.4736	73.7782
7704	68.7946	88.8	34.3379	68.3735	69.2157	53.5733	60.9	36.5534	52.8029	54.3437	72.8991	87.95	29.6113	70.8151	74.9831	81.6885	94	25.4258	79.214	84.163	79.1862	92	26.4223	78.3443	80.0281	85.3568	93	17.1872	84.9985	85.7151	91.9888	95.5	14.6183	90.7611	93.2166	66.5015	85.5	35.2067	65.9464	67.0566	72.9273	91.4	33.0746	71.8154	74.0393
7705	68.7067	88.8	34.3661	68.2878	69.1257	53.5379	60.55	36.5671	52.7666	54.3092	72.166	87.75	29.9416	69.966	74.3659	83.3099	94.2	24.1015	80.9786	85.6412	79.346	92	25.8631	78.5172	80.1748	85.2039	92.9	17.3262	84.8369	85.5708	91.3638	95.6	15.014	90.167	92.5605	67.2663	85.7	34.5627	66.7201	67.8126	75.9148	91.8	30.6429	74.9221	76.9075
7706	68.869	89.1	34.4565	68.4499	69.288	52.7607	58.4	36.572	51.9846	53.5368	71.0068	88.4	31.6688	68.8131	73.2005	85.3292	94.3	21.4698	83.2214	87.4369	77.9866	91.6	27.2019	77.1078	78.8654	85.2837	93	16.9543	84.9354	85.6321	91.2526	95.4	15.228	89.9806	92.5246	66.7671	85.1	34.6813	66.2235	67.3107	72.8214	91.1	33.1416	71.7331	73.9097
7707	68.8243	88.9	34.3553	68.4034	69.2452	53.3922	60.4	36.6107	52.6185	54.166	72.2407	87.4	29.8915	70.2078	74.2735	82.2552	93.3	24.9424	79.8367	84.6737	79.0812	92.2	26.2931	78.2341	79.9284	84.3242	92.6	17.9456	83.9632	84.6851	91.7308	95.6	14.7036	90.4761	92.9854	67.0342	85.9	34.8354	66.5002	67.5681	71.8586	90.9	33.6424	70.752	72.9652
7708	68.5112	88.6	34.4576	68.0917	68.9308	53.6024	60.9	36.7656	52.8267	54.3781	74.3893	89.9	28.6755	72.3699	76.4087	80.1214	93	26.2549	77.6182	82.6247	78.826	92	26.0525	77.9873	79.6647	83.3725	91.9	17.9111	83.0245	83.7205	90.696	95.4	15.5215	89.3983	91.9937	67.0581	85.8	34.7333	66.5211	67.5951	72.1805	92.4	34.212	71.0301	73.3309
7709	68.6561	88.5	34.3489	68.2397	69.0724	52.8914	59.9	36.7882	52.1156	53.6671	69.515	86.15	32.0474	67.2238	71.8061	83.7726	93.9	23.3524	81.5027	86.0425	79.1017	92.1	25.9928	78.2557	79.9477	84.0035	92.2	17.5831	83.6572	84.3498	91.5307	95.5	14.8698	90.2702	92.7912	67.7842	86.2	34.3739	67.2526	68.3158	72.2342	91.7	33.635	71.1063	73.362
7710	68.7062	88.8	34.4815	68.2836	69.1287	53.5659	59.8	36.4744	52.7986	54.3332	74.6572	88.3	28.1016	72.6833	76.6311	82.8146	93.8	23.7238	80.4121	85.2171	79.9494	92.6	25.2576	79.1266	80.7723	83.7108	91.8	17.5945	83.3613	84.0603	91.4022	95.5	15.6363	90.1506	92.6537	67.3102	85.8	34.6561	66.7668	67.8537	73.9732	92.3	32.6706	72.8631	75.0832
7711	68.9614	89	34.2617	68.5452	69.3775	53.484	59.9	36.4934	52.7162	54.2518	70.8247	86.1	30.946	68.5031	73.1462	81.7718	93.2	24.4582	79.4616	84.082	78.8636	92.1	26.1281	78.011	79.7162	82.5734	91	18.0576	82.2341	82.9127	90.1679	95.5	17.3021	88.7748	91.561	66.4721	85.5	35.0741	65.9222	67.0221	72.3766	91.7	33.8513	71.2417	73.5116
7712	69.0239	88.9	34.1717	68.6055	69.4423	53.6379	60.8	36.729	52.8699	54.4059	72.4896	88.65	30.6134	70.2682	74.711	83.6863	93.9	23.268	81.4652	85.9074	78.6311	92	26.7902	77.7557	79.5066	84.4008	92.5	17.5007	84.0556	84.7461	91.3748	95.4	15.1915	90.1475	92.6021	67.1789	85.8	34.715	66.6389	67.7188	71.9621	91.2	33.8788	70.8157	73.1086
7713	69.1558	89.3	34.2869	68.7373	69.5744	53.1058	59.1	36.4814	52.3433	53.8683	72.6912	87.75	29.8217	70.6137	74.7686	82.6179	93.6	24.5743	80.2234	85.0125	78.279	91.8	26.5844	77.415	79.1429	84.7624	92.7	16.9839	84.4203	85.1045	90.7857	95.5	15.9295	89.4717	92.0997	66.6067	85.7	35.0707	66.0632	67.1501	72.8251	91.4	32.9132	71.7565	73.8936
7714	68.6119	88.5	34.3413	68.1922	69.0316	53.6361	60.3	36.4824	52.8662	54.406	71.4861	86.7	30.8534	69.3161	73.6561	84.7165	94.5	22.9812	82.4374	86.9957	78.7104	92	26.5522	77.8537	79.5672	84.5447	92.7	17.4631	84.1864	84.903	91.2905	95.4	15.0653	89.9901	92.5909	67.7623	86.3	34.4892	67.2368	68.2877	72.2064	91.6	33.4857	71.0693	73.3434
7715	68.8454	89.1	34.3638	68.4252	69.2657	53.3918	60.7	36.7422	52.6107	54.1729	72.836	88.75	29.9766	70.7556	74.9164	84.4771	94.3	23.3437	82.1996	86.7546	78.7125	91.9	26.4866	77.8563	79.5688	85.0392	92.9	16.9612	84.6929	85.3855	92.0211	95.5	12.8216	90.9598	93.0825	66.8441	85.7	34.8288	66.2991	67.3891	71.5488	91.85	34.5523	70.3978	72.6999
7716	68.6451	88.6	34.4538	68.223	69.0673	53.8375	61.3	36.5314	53.0755	54.5995	72.4386	87.55	30.2134	70.3177	74.5595	82.5814	94.1	24.6296	80.0635	85.0992	78.7238	92.1	26.4352	77.8764	79.5712	85.4472	93.2	17.3316	85.0903	85.8041	91.52	95.4	14.3002	90.3445	92.6954	66.6454	85.6	35.0074	66.0993	67.1915	72.5158	91.7	33.5223	71.3994	73.6322
7717	68.362	88.5	34.4718	67.9426	68.7814	54.4378	62.3	36.5153	53.669	55.2066	71.4487	87.3	30.5482	69.2604	73.6371	84.0118	94.05	23.3791	81.7137	86.3098	78.6554	91.8	26.2621	77.7876	79.5231	86.1161	93.5	16.6484	85.7803	86.4519	89.5917	95.3	18.6329	87.9627	91.2207	67.2591	85.9	34.5444	66.7246	67.7936	70.6863	90.7	33.1878	69.633	71.7396
7718	68.9652	88.8	34.1399	68.5457	69.3847	54.4093	61.4	36.2681	53.6469	55.1717	73.1528	88.7	29.9182	71.1279	75.1777	82.7132	93.4	23.5576	80.4005	85.0259	78.9316	91.7	26.1403	78.0807	79.7825	85.9568	93.4	16.9232	85.6078	86.3058	92.1809	95.5	12.1213	91.188	93.1737	66.1129	85.3	35.2396	65.5623	66.6634	71.746	91.1	33.8789	70.5985	72.8935
7719	68.7146	88.8	34.3078	68.2941	69.1352	53.6063	60.6	36.7539	52.8306	54.382	71.4459	87.2	31.0163	69.1573	73.7345	80.9081	93.05	25.5602	78.3368	83.4795	78.1623	92	27.2552	77.297	79.0276	85.6964	93	16.6043	85.3498	86.0431	90.8194	95.5	15.9226	89.4568	92.1819	67.4076	85.9	34.4981	66.8686	67.9465	71.9792	91.7	34.1709	70.8389	73.1195
7720	68.6877	88.7	34.3302	68.2657	69.1096	53.3296	59.9	36.5968	52.562	54.0971	72.2565	87.65	30.3281	70.1165	74.3964	83.8764	94.2	23.698	81.5925	86.1604	79.3082	92	25.5629	78.4702	80.1462	85.8742	93.3	16.9033	85.5161	86.2322	92.0652	95.6	13.3059	90.9648	93.1657	66.4374	85.5	35.0623	65.8862	66.9885	69.1748	89.5	33.9643	68.0852	70.2644
7721	68.924	89	34.2921	68.5049	69.3432	52.8828	59.4	36.6714	52.1168	53.6487	72.1017	88.5	30.7834	69.8877	74.3158	82.013	93.9	24.3995	79.6586	84.3674	78.4004	91.7	26.6252	77.539	79.2619	85.9672	93.4	16.6361	85.618	86.3165	91.2512	95.2	14.0631	90.0568	92.4456	66.7339	85.5	34.8624	66.1861	67.2818	72.0152	91.9	34.2914	70.8492	73.1812
7722	68.698	88.7	34.3231	68.2792	69.1167	53.3742	60.5	36.5258	52.6144	54.1341	72.2628	88.3	30.5992	70.0485	74.4771	82.709	94.2	24.7716	80.307	85.111	79.3326	92	25.6201	78.5003	80.165	85.6726	93.2	17.0615	85.3165	86.0286	91.9278	95.5	13.1589	90.8462	93.0095	67.3563	85.5	34.3187	66.8309	67.8818	72.6792	91.3	33.4536	71.5747	73.7836
7723	68.5364	88.7	34.5056	68.1133	68.9594	53.1295	59.4	36.6038	52.3567	53.9023	72.4848	87.2	29.8001	70.3876	74.5821	80.0121	93.6	27.5016	77.2985	82.7257	79.0381	91.8	26.0838	78.184	79.8923	86.1025	93.4	16.7011	85.7548	86.4502	90.2854	95.5	16.3888	88.9202	91.6507	67.6782	86.4	34.5528	67.1387	68.2178	73.736	92.1	32.7142	72.6786	74.7935
7724	68.6797	88.9	34.4059	68.26	69.0993	53.7398	60.6	36.5248	52.966	54.5136	71.8961	87.55	30.2704	69.8237	73.9685	80.3353	93.1	25.1448	77.9927	82.6779	78.3621	91.8	26.916	77.4876	79.2365	86.044	93.4	16.3885	85.7003	86.3877	92.1583	95.4	12.9278	91.0881	93.2284	66.9328	85.9	34.834	66.3846	67.4809	72.1803	91.5	33.7101	71.0567	73.304
7725	69.1202	88.9	34.0818	68.7038	69.5366	53.1176	59.6	36.4963	52.3488	53.8865	69.6083	85.4	31.8762	67.3031	71.9134	82.0661	93.8	25.7795	79.5905	84.5417	78.9127	92	26.3139	78.057	79.7684	85.9332	93.4	16.7731	85.5823	86.2841	90.6713	95.5	16.8008	89.255	92.0875	66.5888	85.2	34.8679	66.0399	67.1378	73.153	91.4	32.9829	72.0778	74.2283
7726	68.6601	88.7	34.4392	68.2375	69.0827	53.5636	59.9	36.4938	52.7973	54.3299	71.9731	89.2	31.7303	69.7016	74.2446	80.3609	93.7	26.2462	77.8097	82.9121	78.6241	91.8	26.7798	77.7579	79.4903	85.9966	93.4	16.6572	85.6392	86.354	90.2895	95.4	17.5413	88.8348	91.7442	66.6536	85.1	34.6429	66.1075	67.1997	73.3303	91.7	32.7657	72.2238	74.4367
7727	69.1641	89.4	34.167	68.7457	69.5825	53.6688	61.1	36.4355	52.9031	54.4345	73.0698	87.55	29.1789	71.0672	75.0724	82.4077	93.9	25.0972	79.9408	84.8747	78.4866	91.9	26.614	77.6259	79.3474	85.3517	93.2	17.7144	84.9744	85.7289	90.9977	95.2	15.1469	89.7505	92.2449	67.2747	85.7	34.5014	66.7362	67.8132	72.6453	92	33.5445	71.5225	73.7681
7728	68.4798	88.5	34.4744	68.0604	68.8991	53.6675	60.7	36.5802	52.8908	54.4442	69.9141	86.1	31.002	67.896	71.9321	82.4788	93.95	25.0243	80.0786	84.879	78.2776	91.8	26.9577	77.4039	79.1514	85.5956	93.3	17.1374	85.2259	85.9653	91.6663	95.3	12.8944	90.5999	92.7328	66.7678	85.3	34.6926	66.233	67.3025	72.905	92.1	33.677	71.8133	73.9967
7729	69.0584	88.9	34.1703	68.6381	69.4787	53.4516	60.2	36.4777	52.6829	54.2203	71.7028	86.5	29.8567	69.6255	73.78	82.5671	93.9	25.2612	80.1325	85.0016	79.2844	92.2	26.4626	78.4188	80.1499	85.6591	93	17.1445	85.3015	86.0167	92.8901	95.5	9.99261	92.0342	93.746	67.4101	86	34.5432	66.8835	67.9367	71.0198	91.5	34.7117	69.8608	72.1788
7730	68.7069	88.5	34.2912	68.2873	69.1266	53.0822	60	36.5355	52.3154	53.849	71.2704	87.2	31.0306	69.1236	73.4172	84.1532	94.3	22.7339	81.9753	86.3311	79.0403	91.9	25.9767	78.1924	79.8882	85.2074	93.3	17.9096	84.8258	85.5889	91.5862	95.4	14.2802	90.3415	92.831	66.6338	85.4	34.8469	66.0966	67.1711	72.46	91.9	34.1066	71.3113	73.6087
7731	68.6974	88.7	34.3481	68.2758	69.1191	53.2709	60	36.6804	52.5039	54.0378	72.5272	87.9	30.1089	70.4083	74.6462	84.6379	94.1	22.0486	82.5026	86.7732	78.6463	91.9	26.2756	77.8023	79.4903	85.8283	93.35	16.8133	85.4699	86.1867	90.8825	95.4	16.7267	89.4498	92.3152	66.2304	84.7	34.7148	65.685	66.7757	72.0684	92.2	34.5199	70.9364	73.2003
7732	68.9227	89.1	34.3777	68.5048	69.3406	52.3328	58.3	36.5814	51.5605	53.1051	72.1091	86.95	29.9723	70.0132	74.2051	82.1358	93.9	25.1291	79.621	84.6505	78.5398	92	26.8483	77.673	79.4066	86.2382	93.5	16.6178	85.8917	86.5847	91.7238	95.4	14.2322	90.4941	92.9535	66.8901	85.6	34.6933	66.354	67.4261	71.8312	91.9	34.7075	70.6482	73.0142
7733	68.5456	88.5	34.4438	68.1242	68.967	53.5044	60.5	36.6519	52.7306	54.2781	71.3804	86.8	30.7551	69.1861	73.5748	81.2489	93.6	25.9329	78.8676	83.6302	79.0033	92.1	26.052	78.1745	79.8321	85.919	93.3	16.8748	85.5653	86.2726	90.7856	95.6	17.0719	89.3247	92.2465	67.219	85.8	34.6093	66.6956	67.7424	70.7833	91.7	35.2388	69.5731	71.9936
7734	68.7028	88.9	34.4641	68.2799	69.1258	53.4386	60.3	36.6325	52.6651	54.2121	70.7701	87.5	31.1784	68.5758	72.9643	85.4793	94.5	22.214	83.3254	87.6333	79.3805	92.1	25.7235	78.5497	80.2113	86.0933	93.5	16.6081	85.7419	86.4446	90.452	95.45	17.0005	89.0821	91.822	67.6374	85.8	34.1793	67.1182	68.1566	71.1283	91.7	34.7168	69.9611	72.2955
7735	68.4764	88.5	34.3912	68.0564	68.8964	53.4655	59.9	36.6421	52.6881	54.2428	71.9664	86.1	29.8126	69.875	74.0578	83.2519	94.3	23.8142	80.9786	85.5251	78.9431	92.1	26.4721	78.0802	79.806	85.5162	93.2	17.2158	85.1586	85.8738	90.177	95.5	18.1895	88.6974	91.6566	67.2439	85.1	34.1518	66.725	67.7628	70.6568	91.1	34.9727	69.4794	71.8341
7736	68.1879	88.1	34.5624	67.7674	68.6084	53.6283	60.5	36.3213	52.8535	54.4032	71.5535	88	30.7656	69.3584	73.7486	82.5687	94	25.0415	79.9982	85.1391	79.8354	92.4	25.6179	79.0013	80.6695	85.3571	93.2	17.3392	84.9945	85.7197	91.934	95.4	12.807	90.8275	93.0406	67.022	85.4	34.4063	66.4967	67.5473	71.1577	91.4	34.5954	69.9813	72.334
7737	68.8803	88.6	34.1648	68.4646	69.296	54.0067	60.8	36.6652	53.2326	54.7809	71.5588	86.3	30.2827	69.4399	73.6778	84.4736	93.8	21.9763	82.23	86.7172	77.8931	91.9	27.2985	77.0052	78.7809	85.4869	93.1	16.9362	85.1353	85.8385	91.0695	95.5	15.0144	89.8062	92.3329	67.0379	85.65	34.6501	66.5093	67.5665	69.7917	91.1	35.4342	68.6189	70.9645
7738	68.8128	89.1	34.4965	68.3909	69.2346	53.1671	59.8	36.6541	52.3946	53.9396	72.214	87.45	30.5159	70.1349	74.2931	81.0541	93.65	26.4981	78.4941	83.6141	78.8648	91.9	26.1706	78.0096	79.72	85.7009	93.4	17.3485	85.3362	86.0657	91.0151	95.5	15.1293	89.6885	92.3418	67.5144	85.6	34.3052	66.9967	68.0322	71.1747	91.9	34.9737	70.002	72.3474
7739	68.8906	88.7	34.2439	68.4704	69.3107	53.8225	61.2	36.6034	53.0481	54.5969	71.0907	87.2	30.9351	68.9122	73.2693	83.9863	93.8	22.7281	81.6469	86.3257	79.5827	92.2	25.8411	78.7495	80.416	85.5426	93.3	17.3905	85.1773	85.9079	91.0258	95.3	15.6673	89.6337	92.4179	67.0118	85.7	34.7248	66.4765	67.5471	70.0673	91.1	35.3062	68.8791	71.2555
7740	68.7733	88.9	34.4131	68.3524	69.1941	53.4657	60.4	36.3366	52.7	54.2315	71.1173	86.9	30.5455	68.9364	73.2982	82.9574	93.7	24.3855	80.6514	85.2634	78.9198	91.9	25.9789	78.0731	79.7665	85.533	93.4	17.4399	85.1633	85.9028	91.675	95.5	14.6887	90.4469	92.9031	66.4995	84.9	34.7392	65.9616	67.0374	72.4205	91.8	33.8145	71.2762	73.5648
7741	68.3646	88.6	34.5241	67.9424	68.7869	53.4245	60.2	36.6459	52.6479	54.2011	69.0243	83.65	31.2869	66.94	71.1086	80.3656	93.4	26.0068	77.8592	82.8721	78.3673	91.6	26.2777	77.5115	79.223	85.8256	93.5	17.0726	85.4579	86.1933	91.0601	95.4	15.7968	89.7395	92.3808	66.9342	85.3	34.5305	66.4093	67.4591	74.1577	92.1	32.456	73.1144	75.201
7742	68.8977	88.7	34.3078	68.4775	69.3178	53.5268	60.1	36.5364	52.7522	54.3014	69.8372	85.15	31.5813	67.6751	71.9994	81.8779	93.55	24.7818	79.4358	84.32	79.0309	92.1	26.2182	78.1829	79.8788	85.8402	93.5	17.3068	85.4678	86.2126	90.0987	95.3	15.9072	88.749	91.4484	66.0453	84.7	35.0209	65.5076	66.583	71.2793	91.4	34.695	70.1373	72.4213
7743	68.8023	88.8	34.335	68.3843	69.2203	53.6682	61	36.6857	52.8902	54.4463	73.825	88.4	29.2049	71.7159	75.9341	82.7146	93.7	24.5563	80.3898	85.0395	78.9358	92	26.5974	78.0729	79.7987	85.293	93.3	17.8319	84.9011	85.6849	91.5185	95.5	15.3513	90.2073	92.8297	66.8744	85.3	34.6904	66.3439	67.405	72.1158	91.1	33.3746	71.0103	73.2214
7744	68.1664	88.6	34.7266	67.7415	68.5912	52.822	59.15	36.7813	52.0446	53.5994	73.8884	89.2	29.6534	71.8068	75.9699	81.9369	93.7	24.452	79.5774	84.2963	78.4673	91.9	26.6063	77.6063	79.3282	85.9742	93.6	16.8401	85.6199	86.3285	92.6453	95.6	11.9886	91.6393	93.6512	67.5637	86.2	34.535	67.0374	68.09	69.1907	89.9	34.091	68.0973	70.2841
7745	68.8119	88.7	34.2816	68.3925	69.2313	53.0455	59.4	36.6844	52.2717	53.8194	72.9438	86.3	28.7013	70.9304	74.9573	81.6377	93.55	25.2102	79.2312	84.0442	78.8596	92.2	26.5966	77.9893	79.7299	86.0197	93.6	17.1161	85.6565	86.3828	92.0698	95.4	12.1542	91.0356	93.104	68.1939	86.3	34.1465	67.6741	68.7137	71.7582	91.2	33.9282	70.6532	72.8632
7746	69.1342	88.8	34.1013	68.718	69.5504	53.6968	60.8	36.7558	52.9366	54.457	72.3236	87.2	30.4421	70.1355	74.5117	84.9288	93.9	20.9074	82.8446	87.013	78.9409	92.1	26.4363	78.0737	79.8081	85.8686	93.3	16.984	85.5077	86.2295	91.0234	95.4	15.6848	89.7204	92.3265	67.752	85.9	34.147	67.2264	68.2777	70.701	90.9	34.5856	69.5566	71.8454
7747	68.6874	89	34.4511	68.2709	69.1039	53.5989	60.5	36.4563	52.8277	54.37	72.1635	87.9	30.6016	70.0167	74.3102	81.5475	93.9	26.1332	79.044	84.051	78.6865	91.9	26.3568	77.8183	79.5546	85.9899	93.5	17.1246	85.6383	86.3415	91.6366	95.4	14.04	90.4743	92.7988	68.2174	86.2	33.9636	67.6998	68.735	72.4087	91.5	33.5618	71.2963	73.5211
7748	68.8276	88.7	34.3485	68.4075	69.2478	53.1848	60.3	36.6802	52.4102	53.9594	72.4723	87.8	29.9977	70.4185	74.526	83.6586	94	21.8838	81.5155	85.8016	78.7398	92.1	26.4901	77.878	79.6016	86.2004	93.6	16.9327	85.8452	86.5555	90.6844	95.3	17.2344	89.1716	92.1972	66.7613	85.5	34.8128	66.2157	67.3069	70.694	90.4	34.5208	69.533	71.8549
7749	68.7843	88.6	34.2068	68.3668	69.2018	52.7875	58.7	36.5568	52.0071	53.5679	67.7917	82.3	31.5677	65.6727	69.9107	81.3437	93.4	24.3673	79.0286	83.6588	78.7377	92.1	26.5406	77.8748	79.6005	86.1943	93.5	16.6576	85.8475	86.5411	90.7988	95.3	16.0584	89.41	92.1877	67.5481	85.7	34.2725	67.0196	68.0767	71.9114	90.6	33.2313	70.7905	73.0323
7750	68.526	88.7	34.488	68.1057	68.9464	53.5295	60.6	36.5402	52.7624	54.2965	71.2574	87.1	31.0498	69.0848	73.4301	83.9294	94.25	23.6836	81.5654	86.2933	78.6236	91.9	26.2294	77.773	79.4743	85.9827	93.5	17.3049	85.6144	86.3509	90.7387	95.3	15.7935	89.4036	92.0738	67.8653	86.3	34.5554	67.3357	68.3949	71.3155	91.3	34.1996	70.1661	72.465
7751	69.213	88.9	34.0595	68.7955	69.6306	53.3012	59.5	36.7167	52.5241	54.0782	74.1973	88.9	29.2844	72.1242	76.2703	82.3762	94.3	25.8009	79.7841	84.9684	78.6038	91.8	26.2446	77.7455	79.4622	86.149	93.4	16.5513	85.8013	86.4967	91.5996	95.4	13.7524	90.4091	92.7902	68.6451	86.8	34.0405	68.1304	69.1598	72.3711	90.8	32.8689	71.2526	73.4895
7752	68.2704	88.4	34.6327	67.8448	68.696	53.1472	59.6	36.438	52.3879	53.9065	72.8797	87.3	29.7125	70.8405	74.9189	82.1429	93.8	24.8004	79.7352	84.5506	79.0471	92	26.1654	78.2002	79.894	86.1004	93.5	16.5711	85.7498	86.451	90.4325	95.5	16.8368	88.9862	91.8788	68.1955	86.4	34.2796	67.6747	68.7163	73.4917	92.2	33.1851	72.3701	74.6134
7753	68.6802	88.7	34.361	68.2601	69.1003	53.0446	59.5	36.4505	52.2776	53.8115	70.9577	87.1	30.8577	68.7762	73.1393	81.4199	93.2	25.0085	78.986	83.8537	78.9421	92.1	26.4071	78.0804	79.8038	85.4132	93.3	17.4403	85.0439	85.7825	91.2454	95.5	14.4821	90.0633	92.4275	67.7067	85.7	34.1196	67.1804	68.2329	72.4657	91.9	33.5795	71.3092	73.6222
7754	69.042	88.9	34.1386	68.628	69.456	53.6939	61.2	36.5818	52.9159	54.4719	72.1732	87.75	30.6611	69.9812	74.3652	83.4836	94	24.0219	81.2276	85.7395	78.9131	92.1	26.3511	78.054	79.7721	86.2591	93.6	16.5937	85.9114	86.6067	88.5619	95.2	19.742	86.8724	90.2513	66.383	85.2	35.0947	65.8388	66.9272	72.0786	91.7	33.7106	70.94	73.2172
7755	68.5977	88.8	34.4924	68.1751	69.0204	53.982	60.5	36.5024	53.2186	54.7453	73.5545	89.1	29.2838	71.5521	75.5569	82.6967	94.4	24.9362	80.2394	85.1541	79.0514	92	25.9434	78.2106	79.8921	85.8929	93.4	16.821	85.5397	86.2462	91.8408	95.5	14.2602	90.6666	93.015	67.0378	85.7	34.8399	66.5045	67.5711	73.9463	92	32.9358	72.8792	75.0133
7756	68.6925	88.7	34.4211	68.2709	69.1141	53.1309	59.2	36.6084	52.3575	53.9042	69.755	84.7	31.0301	67.7417	71.7682	83.79	93.9	23.039	81.6088	85.9712	78.6734	92	26.6396	77.8155	79.5314	86.1609	93.4	16.6343	85.8109	86.511	91.5574	95.5	14.9053	90.277	92.8378	67.3973	86.1	34.65	66.8624	67.9323	68.947	90.3	35.9909	67.763	70.131
7757	68.8384	89.2	34.3938	68.4177	69.2592	53.2764	59.9	36.4968	52.5051	54.0477	69.91	84.4	31.3202	67.7723	72.0478	82.4327	93.8	24.5365	80.0418	84.8236	78.9054	92.1	26.1613	78.0609	79.7499	85.7641	93.3	17.2389	85.393	86.1351	89.6835	95.3	18.773	88.1391	91.2279	67.1169	85.8	34.7621	66.5799	67.6539	70.9049	91.6	34.9003	69.7233	72.0864
7758	68.5104	88.4	34.3585	68.0924	68.9284	53.4499	59.9	36.5037	52.6855	54.2142	75.2669	88.4	27.6898	73.3665	77.1672	81.7461	93.65	24.7515	79.4055	84.0867	78.2183	91.9	26.7101	77.3551	79.0816	85.5885	93.4	17.4368	85.2079	85.9691	92.1158	95.4	11.7609	91.1026	93.129	67.1007	86.3	35.0719	66.5562	67.6452	71.362	90.5	33.8212	70.2664	72.4576
7759	68.6829	88.7	34.3782	68.2604	69.1054	53.3443	59.6	36.4899	52.5703	54.1183	73.1216	87.6	29.4248	71.0494	75.1938	84.0905	93.5	21.9551	81.9847	86.1963	78.8695	92	26.138	78.015	79.7239	86.0839	93.6	17.1156	85.7142	86.4536	89.8652	95.2	17.6243	88.4037	91.3268	66.9351	85.5	34.7636	66.3919	67.4783	72.0119	91.1	33.6918	70.9046	73.1192
7760	68.9597	89.1	34.2844	68.5397	69.3797	54.5242	61.55	36.1143	53.7641	55.2843	70.8093	85.8	30.6557	68.6711	72.9476	82.6223	93.35	22.0473	80.4159	84.8286	79.0257	91.9	25.9744	78.1816	79.8698	85.7345	93.4	17.4098	85.3601	86.1088	92.6665	95.6	11.7236	91.6435	93.6894	67.5064	86	34.581	66.9746	68.0382	70.9311	91.3	34.6114	69.7544	72.1078
7761	68.8586	88.8	34.2991	68.4379	69.2794	53.5022	59.7	36.248	52.7358	54.2686	70.3484	85.35	31.187	68.1921	72.5047	80.363	93.3	26.0938	77.8077	82.9183	78.2706	92	27.1456	77.3869	79.1544	86.034	93.5	17.0508	85.6724	86.3957	90.7244	95.5	15.6988	89.3627	92.0861	67.8617	86.6	34.7038	67.3313	68.3921	72.4879	91.8	33.4564	71.3392	73.6366
7762	68.941	89.1	34.4042	68.52	69.3619	52.5632	58.1	36.7014	51.7922	53.3341	73.2624	88.35	29.5305	71.2026	75.3222	84.1603	93.95	22.9165	81.8488	86.4718	78.3537	92.1	26.9964	77.4778	79.2295	85.6759	93.3	16.9512	85.3148	86.0371	90.9071	95.45	15.9136	89.5543	92.2599	66.9966	85.6	34.7335	66.4577	67.5355	71.9077	91.6	34.3391	70.7564	73.0589
7763	69.0635	89.1	34.272	68.6442	69.4827	53.6221	61.3	36.6925	52.8386	54.4056	71.9743	87.45	30.6333	69.7872	74.1615	80.9714	93.8	26.1667	78.3108	83.632	78.9136	91.9	26.3511	78.067	79.7602	85.3871	93.2	17.3098	85.0188	85.7553	90.1613	95.4	17.5763	88.6891	91.6334	67.8834	86.2	34.4035	67.3595	68.4073	71.8232	91.9	34.3892	70.6551	72.9913
7764	68.4763	88.8	34.4652	68.0573	68.8952	53.561	60.6	36.4841	52.7897	54.3323	73.8938	89.8	29.9412	71.7742	76.0133	81.317	93.7	25.7043	78.7679	83.8662	79.0947	92	25.6786	78.2579	79.9315	85.9869	93.4	16.8394	85.6286	86.3452	90.1592	95.4	16.8748	88.6984	91.6201	67.2102	85.6	34.5502	66.6722	67.7482	70.6063	91.5	35.177	69.4448	71.7678
7765	68.7448	89	34.3979	68.3217	69.1679	53.5694	60	36.6129	52.7928	54.346	73.0607	89	30.7604	70.8616	75.2599	83.1745	93.9	23.1288	80.901	85.448	79.1758	91.8	25.6157	78.3409	80.0108	85.9709	93.5	16.929	85.6104	86.3313	90.7038	95.4	16.0041	89.3742	92.0333	68.1012	86	34.087	67.578	68.6244	73.5288	92.3	33.1501	72.4535	74.6042
7766	68.7779	88.9	34.3754	68.3567	69.1992	53.4014	59.5	36.5364	52.6267	54.1762	72.3728	87.8	30.2406	70.2622	74.4835	83.5566	94.2	23.3385	81.2597	85.8536	78.8594	91.9	26.3601	77.999	79.7198	86.0162	93.5	16.6702	85.6712	86.3612	91.7487	95.5	14.4369	90.4712	93.0262	67.4528	86	34.5666	66.9182	67.9873	71.5073	91.4	34.4657	70.3444	72.6701
7767	68.7419	88.8	34.2896	68.3216	69.1622	52.889	59	36.4796	52.1213	53.6567	72.533	87.35	29.7589	70.4755	74.5906	83.1892	94.4	23.6036	80.8921	85.4864	78.9955	92	26.0517	78.1485	79.8424	86.2621	93.6	16.3756	85.9187	86.6055	91.8299	95.5	13.9677	90.6546	93.0052	67.3559	85.6	34.4409	66.8264	67.8853	73.7747	92.5	33.3587	72.6976	74.8519
7768	68.97	89.2	34.3447	68.5506	69.3894	53.2017	60.1	36.6444	52.4298	53.9736	71.0611	87.6	31.5515	68.8405	73.2816	81.2684	94	26.2494	78.789	83.7477	78.418	91.9	26.6574	77.5414	79.2946	85.3709	93.2	17.3967	85.0054	85.7363	91.1583	95.4	15.0779	89.8606	92.4561	67.0532	85.4	34.5859	66.5173	67.5892	71.4902	89.6	33.0522	70.4346	72.5459
7769	68.736	88.8	34.3509	68.3168	69.1552	53.7265	60.5	36.3457	52.9599	54.493	70.7712	84.3	29.6587	68.7966	72.7459	82.4682	94	24.4565	80.0997	84.8367	78.3168	92	26.9154	77.4354	79.1981	85.6945	93.2	16.8415	85.3395	86.0494	91.2738	95.4	14.2634	90.078	92.4695	67.1846	85.5	34.559	66.6513	67.7179	73.7413	91.8	32.9498	72.6751	74.8075
7770	68.506	88.8	34.5689	68.0818	68.9301	53.5886	61.1	36.5199	52.8162	54.361	74.4128	89.1	29.224	72.3934	76.4321	84.0288	94	22.2814	81.9169	86.1408	78.6675	91.9	26.3687	77.8134	79.5216	85.6914	93.3	17.0302	85.3285	86.0542	91.8126	95.5	14.1379	90.6515	92.9736	67.5947	85.8	34.2673	67.0731	68.1163	68.7865	90.7	36.1744	67.6023	69.9707
7771	68.5292	88.9	34.6385	68.1069	68.9515	53.4108	60.2	36.5179	52.6391	54.1826	72.0594	88.4	30.9094	69.8868	74.2319	78.3465	92.75	28.3553	75.6714	81.0217	78.6207	91.9	26.402	77.7534	79.4881	85.2951	93.1	17.3626	84.9229	85.6673	90.6068	95.4	17.061	89.1341	92.0794	68.0346	86.2	34.2339	67.51	68.5592	71.691	91.6	34.0847	70.5387	72.8434
7772	68.7752	88.9	34.3715	68.3564	69.194	53.7452	60.45	36.4776	52.9776	54.5129	74.8426	88.8	27.9981	72.8138	76.8715	81.0072	93.45	25.5824	78.4603	83.5541	78.8771	91.6	25.9816	78.0375	79.7167	85.7206	93.5	17.1929	85.3486	86.0925	91.7482	95.6	13.9516	90.5611	92.9353	66.9399	85.7	34.8116	66.4117	67.468	70.802	90.3	34.1184	69.6963	71.9077
7773	69.2676	89.1	34.146	68.8508	69.6845	52.9231	58.4	36.5158	52.1537	53.6926	71.8302	86.8	30.4817	69.7161	73.9443	80.3988	93.15	27.0451	77.7796	83.018	78.479	92.2	27.2261	77.5894	79.3687	85.8464	93.3	16.7697	85.4858	86.207	90.5623	95.35	15.8299	89.2412	91.8833	66.5534	84.9	34.7549	66.0186	67.0883	72.115	91.7	33.9562	70.9898	73.2402
7774	68.6859	88.8	34.4478	68.2637	69.1082	53.5317	60.5	36.4914	52.763	54.3003	72.2445	88.6	31.202	70.0791	74.4099	79.0726	93.9	28.4549	76.4246	81.7207	78.3764	91.6	26.615	77.51	79.2429	85.0939	93.2	17.6575	84.7105	85.4773	92.0574	95.6	13.7547	90.8464	93.2684	67.9476	86.4	34.4243	67.4252	68.47	71.545	91.4	34.2533	70.3909	72.6992
7775	69.0059	89.2	34.2891	68.5878	69.4241	53.5139	60.1	36.682	52.7381	54.2896	71.1681	86.2	30.7488	69.0068	73.3293	79.8102	93.6	26.8073	77.2693	82.3512	78.2916	91.75	26.7914	77.4226	79.1605	85.649	93.5	17.2831	85.2764	86.0216	91.0047	95.4	16.3212	89.6198	92.3895	67.272	85.9	34.7111	66.7369	67.807	70.9753	91.3	34.7829	69.8111	72.1396
7776	68.6098	88.8	34.4861	68.1887	69.0308	53.8494	61.5	36.5031	53.0853	54.6136	73.6987	87.1	28.5955	71.7793	75.6182	81.262	94	26.0794	78.7546	83.7693	78.4485	92	26.6177	77.5814	79.3157	86.1506	93.4	16.6027	85.7901	86.5112	91.1559	95.3	14.196	89.927	92.3849	66.6101	85.4	34.9851	66.068	67.1522	72.0699	91.4	33.6821	70.9669	73.173
7777	68.8771	88.9	34.3297	68.4563	69.298	52.7884	59.3	36.5936	52.0146	53.5621	71.7861	87.2	30.1979	69.6982	73.874	82.3752	93.3	23.2794	80.1068	84.6436	78.4335	91.9	26.4672	77.5722	79.2948	85.5301	93.4	17.4192	85.1594	85.9009	91.1287	95.5	15.4055	89.8216	92.4359	67.2961	85.7	34.5288	66.7587	67.8334	70.4494	90.6	34.6909	69.287	71.6118
7778	68.7886	88.9	34.4495	68.3695	69.2078	53.4178	60	36.4446	52.6426	54.193	70.1915	85.35	30.6684	68.1146	72.2685	82.6973	93.8	24.3734	80.4057	84.9888	78.467	91.7	26.5781	77.611	79.3231	86.148	93.5	16.7284	85.7934	86.5027	90.8645	95.6	16.1246	89.495	92.2339	67.6046	85.9	34.3987	67.0804	68.1287	70.3019	91.1	35.0554	69.1529	71.451
7779	68.8731	89.2	34.4982	68.452	69.2941	53.482	60.5	36.6412	52.7109	54.253	72.3016	88.1	30.6494	70.1375	74.4656	82.8939	93.6	23.1097	80.5536	85.2342	78.5353	91.95	26.618	77.6762	79.3944	86.0259	93.4	16.757	85.6724	86.3794	90.1449	95.4	17.7654	88.5886	91.7012	67.4617	86	34.6087	66.9265	67.9969	70.4964	91.4	35.1193	69.3239	71.6689
7780	68.5274	88.7	34.4416	68.1074	68.9474	53.4493	60.4	36.5673	52.6753	54.2234	74.5232	89.15	29.3079	72.4711	76.5752	81.8072	94.1	25.448	79.3634	84.2509	79.0152	91.8	25.7888	78.1759	79.8546	86.1552	93.4	16.6395	85.8028	86.5075	91.4332	95.4	15.4741	90.0857	92.7807	67.6765	85.9	34.3957	67.1521	68.2008	70.6725	91.3	35.0158	69.4826	71.8624
7781	69.0987	89.1	34.2281	68.6799	69.5175	53.5863	61.1	36.8643	52.809	54.3636	73.3563	88.7	29.7308	71.2378	75.4748	82.7455	93.7	23.9365	80.4606	85.0304	77.8908	91.9	27.3368	77.0036	78.7781	85.8465	93.2	16.7273	85.499	86.1939	90.9442	95.4	15.4296	89.6518	92.2365	66.977	85.5	34.7429	66.4434	67.5105	68.3973	90.3	36.1685	67.2169	69.5777
7782	68.7501	88.7	34.3968	68.3273	69.1728	53.9207	60.5	36.2794	53.1611	54.6802	72.8831	88.1	29.7711	70.7756	74.9906	82.3941	93.75	24.3063	79.9227	84.8655	79.1333	92.2	26.3903	78.2864	79.9801	86.1752	93.5	16.5253	85.8326	86.5177	91.3341	95.5	15.3571	90.056	92.6122	68.4376	86.8	34.2556	67.921	68.9541	72.1673	91.4	33.8678	71.0714	73.2633
7783	69.1035	89	34.1783	68.6868	69.5202	53.1344	59.8	36.4879	52.3652	53.9036	71.1138	88.7	32.3502	68.8025	73.425	82.7705	94.2	24.6555	80.3856	85.1553	78.9152	91.8	26.201	78.0692	79.7612	85.9496	93.4	16.8099	85.6014	86.2978	90.3608	95.5	17.0982	88.8305	91.8911	68.3089	86.4	34.0369	67.7848	68.833	73.2786	92.2	33.2804	72.173	74.3842
7784	68.7591	89.1	34.4883	68.336	69.1823	53.4475	60.3	36.6867	52.6746	54.2204	70.2304	86.3	31.5729	67.9252	72.5357	83.2829	93.4	22.5157	81.097	85.4688	78.7473	91.9	26.2111	77.8816	79.613	86.3149	93.5	16.7051	85.9616	86.6683	89.9311	95.3	17.3851	88.4868	91.3754	66.8667	85.7	34.8565	66.3362	67.3971	71.1792	91.6	34.5994	70.0368	72.3216
7785	69.1727	89.1	34.1712	68.757	69.5883	53.4714	60.6	36.2782	52.7083	54.2345	72.6386	87.8	30.2987	70.5743	74.7028	82.929	93.9	23.8669	80.6426	85.2154	79.1917	92.3	26.2368	78.3435	80.0399	85.7118	93.2	17.0683	85.3512	86.0724	91.0571	95.3	15.0877	89.7684	92.3458	67.3248	86	34.644	66.7943	67.8554	72.1177	91.3	33.6278	71.005	73.2305
7786	68.6823	88.8	34.4854	68.26	69.1046	53.1207	59.6	36.5764	52.3505	53.8909	72.905	87.6	29.6573	70.9235	74.8864	83.1584	93.8	24.1883	80.879	85.4378	78.1578	91.9	26.8336	77.2788	79.0369	85.9476	93.4	16.7213	85.5981	86.2971	90.1203	95.5	17.8867	88.5611	91.6794	67.4561	86.4	34.7647	66.9216	67.9906	70.0325	90.6	35.0613	68.86	71.2051
7787	68.7783	88.6	34.2635	68.3595	69.197	53.4228	60.1	36.4189	52.6593	54.1863	72.254	89	30.8842	70.086	74.4219	82.0005	93.3	24.2659	79.6758	84.3251	78.785	92	26.5065	77.9283	79.6417	85.5979	93.4	17.1738	85.2433	85.9524	91.5498	95.6	14.0739	90.3278	92.7718	67.4672	86	34.5946	66.9353	67.999	70.4252	90.1	33.8787	69.3258	71.5247
7788	68.6829	88.8	34.4068	68.2654	69.1005	53.919	62.1	36.5789	53.1491	54.6889	70.7062	86.2	31.4584	68.4109	73.0015	83.7172	93.9	23.3654	81.5717	85.8628	79.8603	92	25.3908	79.0371	80.6835	85.6087	93.4	17.4688	85.2387	85.9786	91.2287	95.5	15.6933	89.8793	92.5781	67.4539	85.8	34.5984	66.928	67.9798	71.5704	91.5	34.3266	70.4224	72.7184
7789	68.5919	89.1	34.6476	68.1683	69.0155	53.966	61.1	36.4765	53.1979	54.7342	72.0807	86.7	30.1116	70.0475	74.1139	84.2518	94.4	23.2976	81.9383	86.5653	78.4994	91.9	26.8526	77.6248	79.3741	85.965	93.4	16.8165	85.6158	86.3142	90.7451	95.5	16.5863	89.3176	92.1727	67.9255	85.9	34.1146	67.4057	68.4454	72.2337	91.5	33.8311	71.0934	73.3739
7790	68.7047	88.95	34.4183	68.2854	69.1241	53.5965	60.85	36.6381	52.8284	54.3645	72.9415	88.15	30.0593	70.8683	75.0147	83.1453	93.6	22.6368	80.961	85.3296	79.2169	91.9	25.7931	78.3849	80.049	86.0361	93.6	16.6544	85.6804	86.3917	92.2091	95.5	12.6013	91.1224	93.2957	67.5322	86.4	34.7028	66.999	68.0653	72.0782	90.4	33.1681	71.0127	73.1437
7791	68.7374	88.6	34.2878	68.3172	69.1575	54.2172	62.2	36.2922	53.4569	54.9775	73.943	88.05	28.8734	72.037	75.849	83.8117	94.3	24.0465	81.5053	86.1181	78.8156	92.1	26.4353	77.9541	79.6772	85.7682	93.4	17.2068	85.4086	86.1277	90.2392	95.6	17.5396	88.7715	91.7069	66.997	85.7	34.7633	66.4653	67.5287	71.6927	91.8	34.5537	70.5574	72.828
7792	68.9642	88.7	34.1764	68.5482	69.3801	53.7305	61.1	36.5146	52.9628	54.4983	72.0257	87.3	29.8144	69.9932	74.0582	82.0024	94.1	26.103	79.4837	84.5212	78.9336	92	26.3397	78.0612	79.806	85.8167	93.3	16.6712	85.4711	86.1623	91.688	95.4	14.5121	90.4413	92.9346	67.1183	85.9	34.729	66.584	67.6526	70.5984	91	34.8737	69.4502	71.7466
7793	68.8956	89.2	34.478	68.4749	69.3162	54.0723	61.4	36.3504	53.3075	54.837	71.4547	88.1	31.7192	69.2422	73.6671	81.4253	94	26.3124	78.9225	83.9281	78.9002	92	26.1191	78.056	79.7443	85.8258	93.2	16.4822	85.4814	86.1703	91.7057	95.6	13.767	90.563	92.8484	67.0408	85.6	34.7618	66.5051	67.5766	68.6121	90.85	36.1544	67.4247	69.7995
7794	69.1265	89.2	34.2994	68.7056	69.5473	53.6111	60.8	36.4948	52.8504	54.3718	72.1239	88.4	30.8097	69.9065	74.3414	82.8556	94.15	23.6513	80.507	85.2042	79.4496	92.3	26.0182	78.6005	80.2987	85.1334	93.1	17.198	84.7746	85.4921	92.4637	95.4	11.6427	91.4867	93.4406	66.4374	85.2	34.8798	65.8939	66.981	72.5739	92	33.7425	71.4539	73.694
7795	68.8569	88.9	34.4444	68.4366	69.2773	53.6247	60.4	36.3433	52.8644	54.3849	72.3212	87.25	30.6865	70.1616	74.4809	82.4445	93.95	24.7502	79.9612	84.9279	79.8827	92.2	25.4953	79.0529	80.7126	85.8955	93.3	16.6357	85.5448	86.2462	91.6419	95.5	14.5328	90.4235	92.8602	68.1368	86.4	34.178	67.6225	68.6512	69.6838	91.4	35.6104	68.4924	70.8753
7796	68.5871	88.7	34.4276	68.1656	69.0087	53.3387	60.1	36.6092	52.5682	54.1091	71.8959	87	31.1447	69.6811	74.1108	83.1661	94.2	24.136	80.8315	85.5007	79.1213	92	26.4755	78.2624	79.9803	85.6994	93.4	17.2314	85.3285	86.0703	90.8557	95.5	15.8231	89.4886	92.2228	67.9338	86.6	34.4488	67.4077	68.46	68.1003	90.5	36.3138	66.8963	69.3042
7797	68.3961	88.6	34.5406	67.9688	68.8235	54.0758	61.7	36.5641	53.3091	54.8425	74.6793	89.8	28.9452	72.668	76.6907	84.4536	94.25	22.1683	82.2352	86.6721	78.0647	91.7	26.9781	77.1921	78.9372	85.5939	93.3	17.0971	85.238	85.9499	91.7262	95.4	13.8647	90.5795	92.873	66.9321	85.4	34.6412	66.3982	67.4659	69.1013	90.9	35.9742	67.9043	70.2983
7798	68.7713	89	34.4765	68.3492	69.1934	53.3532	60.5	36.5993	52.5776	54.1287	74.206	88.5	28.9946	72.1535	76.2585	84.4548	94.5	22.7401	82.2389	86.6706	78.7931	91.6	26.2778	77.9306	79.6557	85.632	93.2	17.2155	85.2639	86	90.5776	95.6	17.2254	89.1201	92.035	67.5185	86.15	34.5697	66.9879	68.049	71.6931	91.4	34.2832	70.5646	72.8215
7799	68.6498	88.8	34.4408	68.2287	69.0709	53.0674	59.4	36.5361	52.297	53.8377	73.7966	88.4	29.2785	71.7958	75.7974	82.0045	93.9	25.352	79.454	84.5549	79.4761	92.2	25.944	78.6395	80.3126	85.9699	93.4	16.9259	85.617	86.3227	92.2564	95.6	11.9471	91.2418	93.2711	66.8704	85.1	34.4967	66.3477	67.3932	71.5464	91.4	33.9664	70.3937	72.6991
7800	68.5145	88.8	34.5403	68.0912	68.9377	53.8884	61.2	36.588	53.1204	54.6563	72.5271	87.7	29.5259	70.4932	74.561	83.4876	93.5	22.4555	81.3102	85.665	78.7825	92	26.3501	77.9345	79.6306	86.0218	93.4	16.7089	85.6747	86.3689	92.1654	95.4	11.6715	91.1825	93.1484	66.9573	85.7	34.8321	66.4289	67.4858	72.1964	91.6	33.6996	71.0414	73.3513
7801	68.3519	88.65	34.5954	67.927	68.7768	53.4292	59.8	36.4472	52.6557	54.2027	72.0134	86.15	29.0777	70.1279	73.899	82.9721	93.9	23.7401	80.6117	85.3326	79.2743	92.1	25.7656	78.4373	80.1114	85.7175	93.3	16.789	85.3639	86.0712	92.2881	95.6	12.666	91.1719	93.4044	67.1367	85.9	34.7836	66.6022	67.6712	72.5473	92.1	33.7026	71.3831	73.7114
7802	69.0173	88.9	34.1536	68.5977	69.4369	53.5766	60.55	36.6459	52.8008	54.3523	70.4266	86.15	31.071	68.2566	72.5966	80.9979	93.6	25.9748	78.5184	83.4774	79.3762	92.1	25.2911	78.546	80.2065	85.5926	93.1	17.0752	85.2238	85.9613	92.0408	95.5	13.1494	90.9454	93.1362	67.3081	85.8	34.5855	66.7794	67.8368	73.0788	92	33.269	71.9462	74.2114
7803	68.4451	88.8	34.6267	68.0223	68.868	53.5969	60.65	36.6825	52.8234	54.3703	70.905	85.4	30.3826	68.8325	72.9774	84.2288	94.25	23.0155	81.9134	86.5442	79.1734	92.2	26.0185	78.3254	80.0214	86.2218	93.7	16.9645	85.8625	86.581	92.2727	95.5	12.6365	91.2133	93.3321	67.4678	86.1	34.5737	66.9342	68.0014	72.0575	91.7	33.8802	70.9003	73.2148
7804	68.4291	88.6	34.4884	68.0066	68.8515	53.4327	60.2	36.4367	52.6558	54.2095	70.5824	86.2	31.4408	68.3866	72.7782	81.8084	93.9	26.273	79.2356	84.3813	78.8528	91.9	26.5142	77.9874	79.7181	85.6701	93.3	17.0492	85.308	86.0321	92.0792	95.5	13.656	90.9183	93.2401	67.7737	86.1	34.3435	67.2469	68.3006	70.8204	91.7	35.1159	69.641	71.9998
7805	68.7916	89.1	34.4368	68.3716	69.2116	53.4467	60.7	36.5473	52.6875	54.2059	72.305	87.3	30.5303	70.1494	74.4607	84.0763	93.9	22.677	81.9491	86.2035	78.7411	91.85	26.3978	77.869	79.6132	85.7528	93.4	17.3595	85.3836	86.122	92.7379	95.6	11.9215	91.684	93.7917	68.0601	86.5	34.3988	67.5328	68.5874	72.3421	91.6	33.6768	71.2027	73.4816
7806	68.7493	89	34.4718	68.3267	69.172	52.9554	58.85	36.5905	52.1858	53.725	70.7468	85.7	30.7465	68.5501	72.9434	85.149	94.1	20.706	83.0981	87.1998	78.8929	92	26.5985	78.0447	79.7411	85.9606	93.4	16.9482	85.6045	86.3166	92.005	95.5	12.477	90.9483	93.0617	67.463	85.7	34.4633	66.9358	67.9901	70.4849	91.5	35.0527	69.2925	71.6774
7807	68.953	89.2	34.385	68.5319	69.3741	54.1236	61.45	36.4038	53.3543	54.8929	72.9945	87.85	29.6629	70.9203	75.0688	82.7674	93.8	23.1798	80.5441	84.9906	79.0815	92	26.1717	78.241	79.922	85.6177	93.4	17.3189	85.2563	85.9792	91.1721	95.5	15.6242	89.8753	92.469	67.3403	85.8	34.5363	66.8105	67.8702	68.7047	90.5	35.9906	67.4869	69.9224
7808	68.9207	89.4	34.5514	68.498	69.3434	52.6328	58	36.4323	51.8649	53.4007	70.8913	87.25	31.1822	68.7299	73.0526	82.1469	93.45	25.1365	79.6181	84.6756	78.06	91.8	27.2591	77.1794	78.9407	86.1363	93.5	16.6279	85.7933	86.4793	91.1887	95.6	14.948	89.9034	92.474	67.6873	86.05	34.3356	67.1599	68.2146	71.2103	91.7	34.5776	70.0476	72.373
7809	68.9299	88.9	34.3785	68.5091	69.3508	53.265	59.55	36.1705	52.5105	54.0194	69.7684	84.3	31.0804	67.581	71.9557	81.9777	94	25.1118	79.646	84.3093	78.8709	91.9	26.2539	78.0136	79.7282	85.8379	93.2	16.7649	85.4869	86.1888	90.7864	95.4	16.3296	89.3995	92.1732	67.8272	86.1	34.3652	67.308	68.3463	72.024	91.7	33.6989	70.8799	73.1681
7810	68.6712	88.8	34.4088	68.2479	69.0945	52.9409	59	36.5142	52.1649	53.7169	74.2851	89.7	29.7115	72.1846	76.3856	83.7959	94.2	23.2455	81.5529	86.0389	78.8654	92.2	26.468	78.0096	79.7212	86.2034	93.6	16.7062	85.8474	86.5594	90.4495	95.4	16.4601	89.0671	91.832	67.9742	85.9	34.1489	67.4611	68.4873	72.1356	91.6	33.7197	71.0009	73.2702
7811	68.5121	88.9	34.6784	68.0882	68.936	53.5142	59.6	36.4154	52.7568	54.2716	72.7203	87.3	29.8647	70.6035	74.8372	84.8291	94.2	22.3783	82.6619	86.9964	79.2347	92	26.1628	78.3883	80.081	86.3344	93.4	16.2271	86.0035	86.6652	91.6309	95.6	14.3677	90.3621	92.8997	67.5861	86.1	34.564	67.0577	68.1146	72.7802	91.8	33.1604	71.6597	73.9006
7812	69.0245	88.8	34.2187	68.6043	69.4447	53.5294	60.2	36.4585	52.7618	54.297	72.35	87.55	29.8126	70.2862	74.4138	82.7667	93.3	24.1137	80.2982	85.2351	79.0774	92.2	26.2307	78.2182	79.9366	85.6393	93.4	17.1931	85.2798	85.9989	91.3973	95.5	15.4009	90.1109	92.6837	67.8929	86.4	34.4235	67.3693	68.4164	72.0341	92	33.8763	70.9122	73.156
7813	69.3526	89.4	34.1882	68.9336	69.7715	53.6541	60.6	36.5592	52.8826	54.4255	72.0405	86.7	29.9877	69.9887	74.0922	81.2048	94.1	26.2746	78.5475	83.862	77.8668	91.7	27.1752	76.9923	78.7413	85.6435	93.2	17.173	85.284	86.0031	90.4732	95.4	16.4171	89.063	91.8835	67.5597	86.1	34.5254	67.0341	68.0853	69.6153	89.8	33.1386	68.5513	70.6793
7814	68.8794	88.6	34.2614	68.4619	69.2968	53.1517	59.8	36.3005	52.3848	53.9186	71.4062	85.8	30.0114	69.2831	73.5293	81.9254	93.5	25.2859	79.4914	84.3594	79.3869	92.6	26.3331	78.5305	80.2432	85.6751	93.3	17.2188	85.3183	86.0319	91.4237	95.4	14.062	90.2533	92.594	67.3207	85.8	34.558	66.7909	67.8504	72.5169	91.3	33.0543	71.4108	73.623
7815	68.5488	88.7	34.4982	68.1262	68.9714	53.5232	60.4	36.5567	52.7481	54.2983	70.8327	86.45	31.1507	68.5846	73.0808	83.2214	93.9	24.3244	80.9265	85.5163	79.0896	92.2	26.2617	78.2411	79.938	84.9521	93.2	17.8404	84.5793	85.3249	90.3922	95.4	17.1717	88.8649	91.9195	67.5982	86.4	34.7168	67.075	68.1214	71.523	91.1	33.8422	70.4076	72.6383
7816	68.6782	88.9	34.5351	68.2538	69.1026	52.964	58.8	36.5064	52.1953	53.7327	71.1059	86	30.6889	68.9306	73.2812	82.452	94	25.3161	79.9759	84.928	79.4779	92.1	25.8992	78.6396	80.3162	85.8262	93.4	16.7769	85.4847	86.1676	92.26	95.6	12.2907	91.2489	93.2711	68.2581	85.9	33.924	67.7479	68.7682	71.1161	91	33.8648	69.9811	72.2511
7817	68.6664	88.9	34.5496	68.2432	69.0897	53.8528	60.8	36.3037	53.0956	54.61	73.0349	88.8	29.8485	70.8571	75.2128	81.8721	93.9	24.6624	79.3474	84.3967	78.3998	91.8	26.7365	77.5325	79.2671	85.6888	93.4	17.0317	85.3493	86.0284	92.4208	95.4	11.9638	91.4178	93.4237	67.3881	85.9	34.4095	66.8643	67.9118	72.1197	91.75	33.4194	71.0099	73.2294
7818	68.6356	89.1	34.5736	68.2106	69.0605	53.6336	60.4	36.5767	52.8615	54.4056	70.6933	86.9	31.8606	68.3573	73.0293	82.7704	94.45	25.6725	80.1531	85.3878	79.6271	92.4	25.6689	78.791	80.4632	85.7899	93.1	16.5494	85.4567	86.1231	91.5857	95.5	13.4637	90.4476	92.7239	68.0683	86.1	34.1326	67.5397	68.5969	70.5411	91.25	34.7385	69.3576	71.7246
7819	68.888	89.1	34.4453	68.4666	69.3094	53.348	60.3	36.5628	52.5726	54.1233	73.4752	88.9	30.336	71.2845	75.666	82.8529	94.1	23.8924	80.5014	85.2044	78.5022	91.7	26.6804	77.6387	79.3657	85.6028	93	16.6572	85.2731	85.9326	91.2184	95.3	14.9239	89.9137	92.5232	68.7271	86.7	33.8922	68.2087	69.2454	70.4643	91.1	34.7969	69.3002	71.6283
7820	68.9206	89	34.4558	68.4973	69.3439	53.2976	60.1	36.5217	52.5258	54.0695	70.1711	85.4	31.7364	67.9022	72.44	80.5304	93.75	27.0527	77.8645	83.1963	78.2161	91.7	26.8097	77.346	79.0861	84.6061	92.1	16.7755	84.2798	84.9324	91.2551	95.5	16.2507	89.8826	92.6275	67.5257	85.9	34.5015	66.9896	68.0618	70.468	90.9	34.5797	69.3099	71.6262
7821	68.7731	89	34.4119	68.3507	69.1956	52.8038	59.2	36.6624	52.0212	53.5864	71.9095	88.4	30.294	69.7007	74.1183	83.9075	93.9	22.8689	81.7373	86.0776	79.5634	92.2	25.5543	78.7331	80.3937	84.7048	92.5	17.098	84.3721	85.0375	93.0404	95.6	9.52782	92.2196	93.8612	67.3526	86	34.7093	66.8197	67.8856	71.1074	91.2	34.3528	69.98	72.2348
7822	68.9804	89.1	34.2736	68.5603	69.4004	54.1785	61.9	36.4934	53.4053	54.9517	73.1786	88.6	29.6668	71.1014	75.2558	83.8645	94.45	24.2978	81.534	86.195	79.6954	92.05	25.3947	78.8713	80.5195	84.8211	92.1	16.5711	84.508	85.1341	92.0921	95.5	13.1189	90.9903	93.194	68.0013	86.6	34.3767	67.4695	68.533	71.9414	91.1	33.5155	70.8213	73.0615
7823	68.3754	88.4	34.5186	67.9519	68.7988	52.9861	59.3	36.7769	52.2118	53.7604	70.9509	87.1	30.899	68.724	73.1778	82.4647	93.65	23.8011	80.1708	84.7585	78.8533	92.1	26.4673	78.0038	79.7029	83.5487	91.3	17.343	83.2365	83.8609	91.392	95.4	14.876	90.1594	92.6245	67.4025	86.1	34.6193	66.8742	67.9308	71.1087	90.5	33.1871	70.0345	72.1829
7824	68.8737	89	34.3833	68.4521	69.2953	53.062	59	36.6928	52.2906	53.8333	72.2245	88.3	30.3732	70.0429	74.4061	84.197	94.2	22.7199	81.9777	86.4164	79.7611	92	25.0729	78.9382	80.584	84.374	92.3	17.564	84.0269	84.7211	91.067	95.4	15.4243	89.7446	92.3895	67.4777	86.6	34.8815	66.9435	68.0119	70.9878	91.3	34.2914	69.8372	72.1383
7825	68.7212	88.9	34.4839	68.3001	69.1424	54.0824	61.7	36.6127	53.3088	54.856	71.8488	88.75	31.2273	69.6924	74.0052	84.1711	93.8	22.589	82.035	86.3072	79.271	92.3	26.0552	78.4215	80.1206	84.7478	92.6	17.4983	84.4056	85.0899	91.4478	95.4	14.8421	90.2147	92.6808	68.2869	86.75	34.3188	67.77	68.8039	72.4479	91.7	33.7878	71.3572	73.5386
7826	68.8169	89.1	34.363	68.3974	69.2365	53.8888	60.6	36.2538	53.1285	54.6491	71.2963	87	30.5217	69.1873	73.4053	80.5018	93.4	27.6965	77.7585	83.245	79.1224	92.2	26.2909	78.2746	79.9703	85.0192	92.6	16.87	84.6878	85.3506	91.871	95.4	12.6461	90.7708	92.9711	68.4305	86.9	34.2958	67.9201	68.941	70.8674	91.7	34.9796	69.7206	72.0143
7827	68.8971	89.4	34.441	68.4723	69.3219	54.2523	61.7	36.4297	53.4877	55.0168	71.4399	86.6	30.7188	69.2078	73.672	84.7594	93.9	22.272	82.5478	86.9711	79.365	92.3	25.781	78.5402	80.1897	85.2099	92.8	17.0007	84.8631	85.5566	91.3134	95.4	14.6342	90.0288	92.5979	67.7791	86.2	34.4179	67.2566	68.3015	70.4448	91.2	34.8291	69.3055	71.5842
7828	68.6893	88.8	34.3644	68.2674	69.1113	53.8384	60.8	36.6163	53.0665	54.6103	73.5324	89.1	30.2803	71.4257	75.6392	82.162	93.9	25.2642	79.7645	84.5595	79.367	92.1	25.8292	78.5289	80.2051	85.4095	93.1	17.1665	85.0616	85.7574	90.8749	95.4	16.0282	89.5609	92.1889	68.3381	86.6	34.1676	67.8221	68.854	71.9176	91.2	33.5569	70.8099	73.0253
7829	69.1274	89.1	34.1037	68.7119	69.5429	53.4476	60.2	36.431	52.6815	54.2137	73.334	87.7	29.7223	71.1639	75.5042	84.1012	94.2	23.9806	81.8011	86.4013	79.5653	92.3	25.7696	78.7403	80.3902	86.1827	93.6	16.5923	85.8472	86.5181	91.64	95.5	14.8362	90.3271	92.9528	67.6384	86.1	34.6146	67.1034	68.1735	72.6778	91.5	33.1038	71.5702	73.7854
7830	68.6449	88.8	34.3988	68.2223	69.0675	53.1359	59.05	36.47	52.3648	53.907	71.3505	86.8	30.6661	69.27	73.4311	82.9502	93.9	23.3074	80.8466	85.0538	78.2359	91.9	27.0609	77.3556	79.1163	85.987	93.4	16.7513	85.6414	86.3326	91.4124	95.3	13.5672	90.276	92.5487	66.8439	85.7	34.9522	66.304	67.3838	68.6705	90.2	35.1638	67.5334	69.8076
7831	68.6533	89	34.6001	68.23	69.0767	53.3723	59.6	36.4398	52.6096	54.1349	74.5978	89.6	28.6511	72.6891	76.5065	82.7435	94.3	25.7761	80.2318	85.2552	78.9227	92	26.0248	78.0843	79.7611	85.9993	93.5	16.8086	85.6567	86.3418	90.6474	95.25	16.3783	89.2025	92.0923	67.5842	85.9	34.504	67.0467	68.1217	72.0794	91.8	33.7326	70.9798	73.1789
7832	68.5428	88.8	34.5065	68.1193	68.9663	53.7753	60.5	36.6533	52.9987	54.5518	73.5113	88.25	29.4777	71.4833	75.5393	83.4812	94.2	24.3794	81.1429	85.8195	79.153	92.1	26.1906	78.3095	79.9965	85.9142	93.2	16.6991	85.5751	86.2533	91.4224	95.4	14.1654	90.2455	92.5992	67.4304	86.1	34.6972	66.8963	67.9644	71.4313	90.85	33.4423	70.3379	72.5247
7833	68.8062	88.9	34.3959	68.3836	69.2288	53.5134	60.3	36.4347	52.744	54.2828	72.2399	87.4	30.4262	70.1657	74.3141	81.1144	93.7	25.2546	78.6626	83.5662	78.7931	91.8	26.3453	77.9252	79.661	85.8347	93.4	16.914	85.4953	86.1741	91.563	95.5	14.4264	90.3055	92.8205	67.0118	85.6	34.7261	66.4753	67.5484	69.2153	89.1	33.1371	68.1505	70.28
7834	68.5569	88.8	34.5257	68.1324	68.9814	54.0199	61.2	36.6183	53.2487	54.791	72.9274	88.1	30.1919	70.8984	74.9564	83.7192	94.25	23.1982	81.3477	86.0907	78.4363	91.6	26.21	77.5825	79.29	85.5345	93.2	17.208	85.1844	85.8845	91.2446	95.5	14.5575	90.0297	92.4595	67.0457	85.8	34.8828	66.5044	67.587	72.5073	91.7	33.4336	71.3916	73.623
7835	68.86	89.1	34.4609	68.4342	69.2858	53.6885	61.05	36.6733	52.916	54.4611	71.2549	87	30.9119	69.0808	73.429	84.4008	94.25	22.3079	82.069	86.7327	78.7742	91.6	26.0783	77.9256	79.6228	86.0079	93.5	16.9972	85.6579	86.3579	91.2844	95.4	14.9692	90.001	92.5678	67.4514	86.2	34.7326	66.9214	67.9813	72.796	91.9	33.1616	71.6794	73.9125
7836	68.5354	88.5	34.4628	68.1135	68.9574	52.2167	57	36.6474	51.4474	52.9861	70.9201	86	30.4657	68.7303	73.1099	80.1262	92.9	25.4156	77.5827	82.6696	78.0515	91.5	26.7125	77.1762	78.9268	86.0252	93.4	16.8908	85.675	86.3754	89.9082	95.4	17.1485	88.4886	91.3277	66.7387	85.7	34.9873	66.2001	67.2773	73.1061	91.9	32.9248	72.002	74.2103
7837	68.9043	89.1	34.4457	68.4822	69.3263	54.4055	62.4	36.348	53.6382	55.1729	70.6173	87.2	31.4726	68.2917	72.9428	80.0715	94	27.1814	77.4359	82.7072	78.9801	92.1	26.2712	78.1322	79.828	85.7021	93.3	17.0448	85.3428	86.0614	91.5752	95.2	14.0945	90.4022	92.7483	67.0003	85.5	34.7134	66.4686	67.5321	72.7516	91.9	33.4999	71.6668	73.8363
7838	68.8269	89.1	34.472	68.4016	69.2521	53.2594	59.7	36.5581	52.4908	54.028	71.5221	87.9	30.7653	69.3003	73.7438	81.2455	93.6	26.0796	78.7229	83.7681	78.3779	91.8	26.6849	77.513	79.2428	86.0957	93.4	16.7698	85.7498	86.4415	90.9469	95.3	15.0401	89.6951	92.1986	66.8516	85.7	34.9006	66.3044	67.3987	72.2168	91.8	33.7976	71.1147	73.3189
7839	69.2563	89.2	34.1468	68.836	69.6766	52.9081	59.1	36.5609	52.1342	53.682	70.7021	85.8	31.0086	68.4926	72.9117	83.3218	94.2	23.5058	81.1319	85.5117	78.639	91.9	26.5103	77.7801	79.498	85.7598	93.2	16.9265	85.4114	86.1082	91.5967	95.3	12.754	90.5225	92.6708	67.376	86.2	34.7287	66.8487	67.9033	70.8921	90.7	33.6297	69.7825	72.0017
7840	68.9499	89	34.2937	68.5273	69.3725	53.2547	59.8	36.4311	52.4885	54.0209	73.3494	88.4	29.8407	71.2546	75.4441	83.9351	94.2	23.6288	81.5736	86.2967	79.3525	92	26.0837	78.5058	80.1992	85.4784	93.1	16.9029	85.1359	85.821	91.7102	95.5	14.6639	90.4601	92.9603	67.8469	85.8	34.2558	67.3253	68.3684	73.3146	91.8	32.7689	72.2215	74.4076
7841	68.8901	89	34.378	68.4669	69.3133	53.9115	60.9	36.4798	53.141	54.682	71.5078	86.85	30.726	69.2752	73.7404	81.1344	93.8	25.6005	78.7079	83.561	78.9013	92.2	26.4693	78.0497	79.7528	86.0512	93.3	16.5783	85.7153	86.3871	91.9371	95.5	13.5352	90.8146	93.0595	66.9398	85.6	34.7705	66.4041	67.4755	71.2459	91.6	34.3871	70.1263	72.3655
7842	69.0386	89.3	34.2967	68.6174	69.4599	53.2527	59.9	36.5807	52.481	54.0243	72.0411	88.4	31.4414	69.7888	74.2935	81.6529	93.4	25.7175	79.0451	84.2608	78.6515	92.2	26.6855	77.7796	79.5234	85.6233	93.3	17.2883	85.2669	85.9796	92.7872	95.5	10.9972	91.8576	93.7168	66.6321	85.5	35.0456	66.084	67.1801	72.8336	92.2	33.6588	71.717	73.9502
7843	69.114	89.1	34.2052	68.6946	69.5335	53.2044	59.9	36.6055	52.4277	53.9811	71.5779	87.4	30.975	69.4008	73.7551	83.2116	93.85	23.2407	80.9878	85.4354	79.2848	92.35	26.1374	78.4323	80.1372	85.9117	93.4	17.0477	85.5542	86.2692	91.5191	95.65	14.5117	90.2337	92.8046	67.3344	85.9	34.5992	66.8003	67.8684	72.0777	91.4	33.3513	70.9617	73.1937
7844	68.5799	88.8	34.4453	68.1581	69.0018	54.0148	61.4	36.4649	53.2462	54.7833	72.8153	89.1	30.6831	70.5561	75.0745	80.4283	93.9	27.3828	77.8358	83.0208	79.9787	92.3	25.2256	79.1503	80.8072	86.4662	93.6	16.1168	86.1366	86.7959	92.2359	95.4	12.4438	91.1918	93.2801	67.4337	85.9	34.5367	66.8995	67.9679	73.332	92.55	33.2584	72.2431	74.4209
7845	68.694	89.1	34.6456	68.2677	69.1204	53.3786	60	36.526	52.6111	54.146	73.1965	88.8	29.6503	71.1727	75.2203	81.6105	94.3	25.9495	79.0851	84.136	79.2759	92.2	25.9991	78.4231	80.1287	85.8187	93.3	16.964	85.4704	86.1671	89.9945	95.5	18.6566	88.4188	91.5701	67.0051	85.6	34.7951	66.4719	67.5383	72.4047	91.5	33.4434	71.3224	73.4871
7846	68.8862	89	34.3261	68.4626	69.3099	53.6403	60.2	36.3974	52.8748	54.4058	71.7714	87.3	30.4167	69.5537	73.9892	79.9771	92.7	25.9314	77.3921	82.5621	79.8565	92.2	25.1801	79.0372	80.6758	85.991	93.4	16.6231	85.6495	86.3324	91.0027	95.3	15.7077	89.693	92.3124	67.0712	86.1	35.0512	66.5309	67.6115	72.8001	92.2	33.4388	71.7157	73.8845
7847	68.8427	88.9	34.3692	68.4212	69.2643	53.9008	60.9	36.3954	53.1366	54.6649	72.4526	86.3	29.0962	70.4167	74.4886	80.0875	93.8	26.7506	77.458	82.717	78.9323	92.1	26.4755	78.0698	79.7948	85.9057	93	16.231	85.5817	86.2296	91.9824	95.5	13.2986	90.84	93.1248	67.1845	85.9	34.8494	66.6456	67.7233	70.769	91.3	34.8491	69.632	71.906
7848	68.5396	88.6	34.5129	68.1145	68.9647	52.805	58.7	36.5706	52.0276	53.5824	70.2389	86.7	31.3499	68.0439	72.434	80.3725	93.5	26.4145	77.7858	82.9592	78.7127	91.8	26.1191	77.8673	79.5582	84.7596	92.4	17.1999	84.4181	85.1012	91.6628	95.4	13.7058	90.445	92.8806	66.9369	85.5	34.6564	66.3959	67.4778	72.6261	91.9	33.6077	71.5308	73.7214
7849	68.8247	89	34.3995	68.3998	69.2496	53.8065	60.9	36.5003	53.0369	54.5761	72.4622	88.4	30.3502	70.3754	74.549	80.2777	92.9	25.7137	77.8289	82.7265	79.0599	92	26.2224	78.2136	79.9061	85.2828	92.7	16.8334	84.9459	85.6197	91.2445	95.4	15.1914	89.9835	92.5054	67.9394	86.5	34.4929	67.4106	68.4683	70.6567	90.95	34.5575	69.5114	71.8019
7850	68.5249	88.7	34.5516	68.1019	68.948	53.7102	60.2	36.3335	52.9444	54.4759	71.1623	85.6	29.8687	69.1491	73.1755	80.0777	93.75	27.3489	77.2742	82.8812	79.0834	92	25.7106	78.2423	79.9244	85.6213	92.7	16.3622	85.3001	85.9425	90.8367	95.55	15.3556	89.5599	92.1136	67.2085	86	34.684	66.671	67.7459	71.9535	91.6	33.6523	70.8339	73.0731
7851	69.0974	89.1	34.2891	68.6738	69.521	53.6181	60.5	36.4014	52.8426	54.3936	73.0723	88.7	29.628	70.9499	75.1947	81.5245	94.2	25.9869	79.0785	83.9706	79.8511	92.3	25.1814	79.0333	80.6688	84.4242	91.55	16.7153	84.115	84.7334	92.177	95.5	12.3975	91.129	93.225	66.2182	85.6	35.4199	65.6715	66.765	72.6654	91.4	32.9225	71.5679	73.763
7852	68.8358	88.9	34.3354	68.4149	69.2567	53.7251	60.7	36.4563	52.9567	54.4935	72.3077	88.7	30.791	70.1107	74.5046	81.878	93.7	24.355	79.4564	84.2996	80.033	92.2	24.8465	79.2199	80.846	84.9856	92.6	17.0165	84.6446	85.3266	91.3557	95.5	15.0375	90.0564	92.655	67.502	85.8	34.5684	66.9695	68.0344	72.4756	92	33.4007	71.3566	73.5946
7853	68.7898	88.8	34.3008	68.3697	69.2098	53.3561	60.3	36.6508	52.5848	54.1274	72.9271	87.2	28.8754	70.875	74.9793	81.3063	93.6	26.628	78.6822	83.9303	79.0773	91.8	26.1001	78.2343	79.9203	85.141	92.8	17.028	84.7933	85.4886	91.3	95.4	14.8682	90.0692	92.5308	66.4302	85.5	35.1567	65.8851	66.9753	68.9317	89.4	33.6086	67.8653	69.9981
7854	68.7625	88.9	34.3462	68.3412	69.1839	52.843	59.7	36.7377	52.0726	53.6134	70.9231	86.2	30.9409	68.7227	73.1235	83.9655	94.1	22.5296	81.857	86.0741	79.372	92.25	25.7507	78.5329	80.2111	84.8563	92.7	17.447	84.4958	85.2169	91.9769	95.5	12.8256	90.8373	93.1165	66.7102	85.6	34.9964	66.1683	67.2522	72.19	91.4	33.2947	71.1064	73.2736
7855	68.7297	88.9	34.5003	68.3079	69.1515	53.6293	60.7	36.5013	52.8601	54.3985	70.5234	86.2	31.3962	68.3321	72.7147	79.5329	93	26.8602	76.8343	82.2315	78.6855	91.5	25.9749	77.833	79.5379	85.5851	93.1	16.8137	85.2365	85.9337	91.9417	95.5	13.709	90.6991	93.1843	66.721	85.4	34.8128	66.1903	67.2516	72.2011	90.1	32.2142	71.1584	73.2438
7856	68.8398	88.8	34.4279	68.4192	69.2604	53.3631	60.3	36.4958	52.5973	54.1288	72.4534	85.9	29.2261	70.4996	74.4071	82.7809	93.8	24.4673	80.3667	85.195	79.3827	92.3	25.8729	78.5363	80.2291	85.3614	92.9	17.1445	85.0093	85.7136	91.0768	95.3	14.6235	89.8146	92.3391	67.184	85.7	34.66	66.6491	67.7189	72.4427	91.1	32.8065	71.3785	73.5069
7857	68.5338	88.9	34.5727	68.111	68.9566	53.6541	60	36.5299	52.8884	54.4198	71.8747	87.3	30.0909	69.7745	73.9749	81.4032	93.7	25.7363	78.8766	83.9299	78.9066	92.1	26.3738	78.0428	79.7705	85.5007	93.1	17.3307	85.1389	85.8625	90.666	95.5	16.8626	89.2458	92.0862	67.7623	86.4	34.5375	67.235	68.2897	72.0115	91.8	33.7175	70.8858	73.1371
7858	68.7929	88.9	34.4349	68.3704	69.2155	54.1529	61.2	36.3207	53.3868	54.919	70.4892	85.45	31.0155	68.3203	72.6581	80.9248	93.6	26.5586	78.2565	83.5931	78.5144	91.9	26.7881	77.6355	79.3933	85.6815	93.2	17.0653	85.3296	86.0335	91.0664	95.35	14.9954	89.8414	92.2915	67.1947	85.7	34.6377	66.6581	67.7314	70.2773	90.9	34.7538	69.1406	71.4141
7859	69.0811	89	34.023	68.6655	69.4967	53.7959	60.85	36.4319	53.0312	54.5607	70.2061	84.4	30.8568	68.0218	72.3905	81.682	93.8	24.9548	79.2593	84.1046	78.5639	91.8	26.5455	77.6943	79.4335	85.7442	93.2	16.8687	85.3868	86.1016	90.9974	95.5	15.8186	89.6527	92.3421	67.3813	85.9	34.6544	66.8589	67.9036	68.3661	90.05	35.9738	67.167	69.5652
7860	68.6448	88.6	34.3946	68.2235	69.0661	53.1179	59.55	36.6752	52.3475	53.8883	70.8842	87.4	31.9177	68.6663	73.1021	85.4467	94.2	20.3605	83.4352	87.4582	78.823	91.9	26.1303	77.9698	79.6761	85.9187	93.3	16.7353	85.5614	86.2761	91.7664	95.2	12.983	90.6668	92.8659	66.4925	85	34.7074	65.9535	67.0316	70.7096	89.8	33.8144	69.6172	71.802
7861	69.1161	89.1	34.1999	68.696	69.5362	53.7638	61.4	36.5266	53.0024	54.5251	73.2353	87.15	28.5347	71.2888	75.1817	82.088	93.95	26.2806	79.5047	84.6713	79.1232	92	26.3345	78.26	79.9864	85.671	93.3	17.5328	85.3026	86.0394	91.8096	95.4	12.8272	90.6699	92.9493	66.6979	85.2	34.6774	66.1569	67.2388	69.2163	91.5	36.0507	68.0422	70.3904
7862	68.6134	88.7	34.4834	68.1922	69.0346	53.5523	60.9	36.5664	52.7836	54.321	71.6403	86.45	30.3994	69.5488	73.7317	82.0342	94	25.7921	79.5272	84.5413	79.6144	92.1	25.386	78.7938	80.435	86.1061	93.5	16.8786	85.7593	86.453	89.5075	95.2	18.5992	87.922	91.0931	67.7408	86.5	34.6104	67.2082	68.2734	71.2372	91.3	34.2878	70.0981	72.3763
7863	69.2274	89.3	34.202	68.8075	69.6472	52.9378	59	36.3218	52.1631	53.7125	74.0874	88.2	28.5855	72.0743	76.1005	84.6345	93.85	21.5596	82.5311	86.7379	78.9523	91.9	25.9011	78.1112	79.7934	85.475	93.4	17.5242	85.1121	85.838	91.5771	95.4	13.632	90.4497	92.7046	66.3706	85.3	35.0687	65.8259	66.9153	70.773	89.7	33.8652	69.6875	71.8585
7864	68.7565	89	34.4437	68.3356	69.1774	53.4223	60.15	36.6519	52.6523	54.1922	74.6786	88.7	28.551	72.7928	76.5644	80.2763	93.55	25.8928	77.7748	82.7778	79.217	91.9	25.991	78.3667	80.0672	85.5697	93.1	17.3188	85.2194	85.9199	91.3481	95.4	13.65	90.1974	92.4987	67.1983	85.7	34.6484	66.6592	67.7375	73.4938	91.9	32.8986	72.4577	74.53
7865	68.6779	89	34.5064	68.2576	69.0981	53.6603	61	36.4943	52.8854	54.4352	72.0546	86.6	29.7465	69.9902	74.119	81.5806	93.9	24.9586	79.0829	84.0783	79.3564	92.3	26.1844	78.5087	80.204	85.2299	93.2	17.7379	84.8567	85.603	91.4414	95.5	14.0347	90.2045	92.6784	66.5277	85.1	34.9128	65.9835	67.0719	72.8604	91.4	33.1971	71.7691	73.9518
7866	68.9118	89.2	34.4751	68.4888	69.3347	53.4739	59.9	36.4558	52.7036	54.2442	72.6283	88.6	30.3976	70.5369	74.7196	85.7531	94.4	20.9095	83.6952	87.8111	78.5099	91.6	26.5738	77.6491	79.3708	85.7661	93.4	17.4396	85.4038	86.1284	91.5901	95.5	14.3698	90.3436	92.8365	66.3136	85.3	35.1592	65.7661	66.861	70.72	91.3	34.4478	69.5588	71.8813
7867	69.1488	89	34.1187	68.7304	69.5671	53.7336	60.1	36.345	52.9701	54.4972	70.7236	86	30.8238	68.5584	72.8887	82.0705	94	24.6863	79.6826	84.4583	78.4383	91.7	26.5653	77.559	79.3176	85.3348	93.1	17.566	84.9714	85.6982	91.482	95.7	14.7182	90.2164	92.7475	66.9282	85.9	34.8346	66.393	67.4634	70.054	89.9	34.8793	68.9191	71.1888
7868	68.565	88.8	34.5353	68.1406	68.9893	53.4465	60.15	36.4599	52.6855	54.2075	71.5645	87	30.8559	69.4257	73.7032	83.9548	94	21.8008	81.7703	86.1394	77.9759	91.7	27.2661	77.0844	78.8674	85.5687	93.3	17.5461	85.2058	85.9316	90.1328	95.4	17.5496	88.5954	91.6702	67.8802	86.2	34.3109	67.3587	68.4017	71.7181	91.15	33.8168	70.6053	72.8308
7869	68.7399	89	34.4518	68.3181	69.1617	53.8645	61.2	36.4928	53.0963	54.6328	72.7639	88.5	30.2604	70.6612	74.8666	84.9983	94.1	21.0212	82.965	87.0316	78.4626	91.55	26.1771	77.6152	79.3101	85.5001	93.2	17.5494	85.1292	85.8709	91.7057	95.3	14.0401	90.5275	92.8838	67.4857	86.2	34.6271	66.9539	68.0175	69.134	90.2	35.2594	67.9668	70.3012
7870	68.9659	88.9	34.3228	68.5445	69.3872	54.1125	61.6	36.5134	53.3451	54.88	72.5229	88.2	30.4326	70.3251	74.7206	82.9646	94.2	24.5844	80.6316	85.2975	79.0813	92.05	26.1786	78.2228	79.9399	85.5098	93.1	17.1368	85.1534	85.8661	91.071	95.6	15.2102	89.7743	92.3677	66.2177	85.4	35.2356	65.6693	66.7661	71.79	91.1	32.9956	70.7168	72.8631
7871	69.1812	89.2	34.292	68.7618	69.6005	53.304	60.2	36.4348	52.5336	54.0743	71.6365	87.1	31.0312	69.3833	73.8898	83.6654	94.3	23.3596	81.3664	85.9645	79.0134	92.1	26.1844	78.1614	79.8653	85.4264	93.1	17.2057	85.067	85.7857	90.4966	95.4	15.9969	89.2009	91.7923	66.8334	85.8	34.8575	66.2913	67.3756	71.1846	91.5	34.2455	70.0077	72.3615
7872	69.5305	89.2	33.8417	69.1151	69.9459	53.4658	60	36.5389	52.6895	54.2422	71.6612	86.8	30.6803	69.502	73.8204	81.5747	93.8	26.2477	78.9095	84.2399	79.4423	91.9	25.6122	78.6107	80.274	85.8602	93.3	16.9636	85.4979	86.2225	90.8023	95.3	15.5471	89.513	92.0916	67.5415	86.5	34.7894	67.0089	68.0742	71.5104	91.7	34.0653	70.3728	72.6481
7873	69.0358	89.2	34.3632	68.6133	69.4582	53.6561	61.5	36.6241	52.8873	54.4249	71.3718	87.3	31.3563	69.2211	73.5225	83.4148	93.9	22.8511	81.2204	85.6092	79.1258	91.8	25.7599	78.2937	79.9579	85.3425	93.2	17.4419	84.9659	85.7192	91.4226	95.6	15.0362	90.1666	92.6786	67.2791	85.7	34.5213	66.751	67.8073	72.0551	91.4	33.3445	70.96	73.1502
7874	69.1209	89.2	34.2112	68.6992	69.5425	53.6915	61.5	36.5443	52.9236	54.4593	73.0572	87.75	30.4081	70.9548	75.1596	83.1845	94.3	24.2575	80.7181	85.6509	78.5653	91.9	26.4628	77.6956	79.435	85.9017	93.2	17.2207	85.5428	86.2606	91.2897	95.6	14.3421	90.0906	92.4887	66.7836	85.5	34.8823	66.2467	67.3205	72.4223	91.6	33.3408	71.3251	73.5194
7875	68.7247	89	34.5136	68.3003	69.1491	52.957	59.7	36.481	52.1829	53.731	72.3327	87.3	30.4902	70.2019	74.4635	83.6753	93.6	23.2954	81.4951	85.8555	78.8751	92	26.1073	78.0181	79.7322	85.8537	93.3	16.9033	85.4925	86.2149	91.7825	95.5	14.0898	90.5756	92.9894	66.4433	85.3	35.0388	65.905	66.9817	73.0727	90.9	31.7719	72.0579	74.0875
7876	68.7579	88.8	34.3355	68.3357	69.1801	53.6257	60.8	36.4425	52.8585	54.3929	71.5239	87.6	30.8589	69.3089	73.739	80.8284	93.7	25.7168	78.2101	83.4468	79.5389	92.1	25.8856	78.6955	80.3823	85.9225	93.5	17.2678	85.5499	86.2951	91.8191	95.5	12.8935	90.7051	92.9332	66.9758	85.7	34.7835	66.4331	67.5185	71.8176	91.4	33.3383	70.7221	72.9131
7877	68.8457	88.9	34.3199	68.4268	69.2645	53.004	59.4	36.3611	52.2396	53.7684	74.4477	87.9	28.1574	72.4583	76.437	80.8116	94	27.0514	78.2476	83.3757	79.2652	92.3	26.3649	78.4079	80.1226	86.0928	93.4	16.9353	85.7377	86.4479	90.7456	95.4	15.6099	89.4123	92.0788	66.7357	85.6	34.9709	66.1905	67.2809	71.4432	91	33.6774	70.3391	72.5474
7878	68.6978	88.8	34.3743	68.2766	69.119	53.3019	59.2	36.3246	52.5369	54.067	73.1856	87.2	29.2013	71.215	75.1561	83.8824	94.2	23.9634	81.5179	86.2468	78.6117	91.8	26.4469	77.762	79.4613	86.0904	93.4	16.8495	85.7318	86.4491	91.2574	95.4	14.6456	89.9883	92.5265	66.6724	85.75	35.0787	66.1196	67.2252	70.1818	90	34.4161	69.0695	71.2941
7879	69.2519	89.1	34.1792	68.8359	69.668	53.3756	60.6	36.6819	52.598	54.1532	72.5865	87.25	30.057	70.3995	74.7736	80.5044	93.7	26.7001	77.9123	83.0965	78.5546	91.6	26.4523	77.6971	79.4121	85.9324	93.2	16.6334	85.5848	86.28	91.3745	95.4	14.0976	90.2054	92.5436	66.7337	85.2	34.8092	66.1944	67.2729	70.0933	89.6	33.432	69.0404	71.1463
7880	69.0579	89.2	34.3079	68.6355	69.4804	53.4012	60.3	36.3756	52.6424	54.1599	74.6121	89.4	28.8924	72.6884	76.5357	82.8518	94.2	24.9036	80.3852	85.3184	79.9145	92.2	25.0671	79.1038	80.7252	85.5337	93.2	17.3442	85.1681	85.8993	91.6691	95.5	13.2912	90.5151	92.8231	66.9741	85.8	34.8922	66.4308	67.5174	71.3551	90.9	33.8372	70.2287	72.4815
7881	69.1992	89.3	34.2426	68.7819	69.6165	53.5856	60.5	36.4162	52.8184	54.3527	73.2807	88.5	29.203	71.2752	75.2861	82.5186	93.1	24.0896	80.1625	84.8747	78.4814	91.75	26.5098	77.6122	79.3506	85.5053	93.1	17.1461	85.155	85.8556	91.18	95.4	15.0827	89.8793	92.4806	66.2586	84.9	34.9538	65.7064	66.8108	71.5917	91.3	33.9471	70.4547	72.7287
7882	69.1782	89.2	34.1813	68.7587	69.5976	53.3662	59.9	36.5457	52.5996	54.1328	72.4461	88.2	30.7901	70.2404	74.6517	81.4727	93.6	25.2985	79.0491	83.8963	79.0944	92	26.1732	78.23	79.9589	86.098	93.5	16.6879	85.7479	86.4482	91.7946	95.4	12.8489	90.6844	92.9047	67.2813	85.7	34.51	66.7454	67.8171	70.933	90.9	34.3057	69.8065	72.0595
7883	68.925	89.2	34.3287	68.5043	69.3456	53.598	60.85	36.4681	52.8319	54.364	71.658	87.7	30.8075	69.541	73.7749	83.0862	94.1	23.0017	80.7813	85.3911	78.4736	91.8	26.5077	77.6008	79.3464	85.9266	93.2	16.531	85.5812	86.272	92.265	95.6	12.6568	91.1439	93.3862	66.1414	85	34.9597	65.5936	66.6893	70.9782	91.5	34.7863	69.8373	72.119
7884	69.0934	89.2	34.2393	68.6748	69.512	53.4185	60.9	36.7505	52.649	54.188	72.2022	86.4	29.7115	70.2008	74.2037	84.7465	94	21.5804	82.6252	86.8678	78.9804	92	26.2512	78.1164	79.8443	85.9441	93.3	16.9066	85.5845	86.3036	90.6581	95.5	16.349	89.2837	92.0324	66.533	85.2	34.9296	65.9859	67.0801	71.4506	91.3	34.1007	70.328	72.5732
7885	69.1656	89.2	34.202	68.7483	69.5828	53.5859	59.5	36.2557	52.8151	54.3567	73.8296	89	29.0773	71.7439	75.9154	82.9728	94.3	24.0599	80.6226	85.3231	79.0366	92.2	26.783	78.1652	79.9081	85.8487	93.5	17.2177	85.488	86.2094	91.1718	95.45	14.5307	89.9176	92.4261	67.496	85.6	34.3456	66.9654	68.0267	71.8977	91.5	33.664	70.7758	73.0196
7886	69.27	89.3	34.2396	68.8484	69.6917	53.2161	60	36.6484	52.4474	53.9849	73.3647	89.55	30.9019	71.3363	75.3931	82.4103	94	24.0728	79.9493	84.8712	78.4586	91.6	26.3806	77.6076	79.3095	85.6159	93.5	17.6334	85.2378	85.994	91.4518	95.4	13.1927	90.3548	92.5488	67.4156	86	34.663	66.8799	67.9513	71.5575	91.4	34.0568	70.4181	72.697
7887	68.8094	89	34.4816	68.3875	69.2312	53.4805	60.05	36.3847	52.7137	54.2474	73.986	87.9	29.0781	72.0226	75.9494	81.0245	94.2	26.0677	78.409	83.64	79.3891	92.1	25.6904	78.5506	80.2277	85.8593	93.2	16.8059	85.5071	86.2115	92.8887	95.7	10.0099	92.0145	93.763	67.3804	86	34.6628	66.8515	67.9092	70.4466	90.7	34.656	69.2928	71.6004
7888	69.4733	89.6	34.1376	69.054	69.8925	53.5296	60.2	36.4076	52.7655	54.2937	71.2855	87.2	30.8249	69.1608	73.4101	82.0521	93.75	24.847	79.5258	84.5785	78.4691	91.6	26.7195	77.5957	79.3424	85.5937	93.3	17.4285	85.2257	85.9618	91.6949	95.5	13.5541	90.5146	92.8752	66.9007	85.7	34.8273	66.3555	67.446	72.0591	90.7	33.1883	70.9581	73.1601
7889	68.845	89	34.4104	68.4223	69.2677	53.2172	60.3	36.4363	52.447	53.9873	71.059	87.3	31.3141	68.9033	73.2148	82.9723	93.7	24.5841	80.5678	85.3767	78.854	91.9	26.0973	78.0175	79.6904	85.741	93.3	17.2096	85.3861	86.0959	92.2404	95.4	11.8857	91.2643	93.2165	67.495	85.9	34.5734	66.9647	68.0252	72.5539	91.5	33.0845	71.4489	73.6589
7890	69.1502	89.1	34.2241	68.7303	69.5701	52.8445	59.3	36.5796	52.0797	53.6093	72.4683	87.45	29.8572	70.4292	74.5074	81.5897	93.7	24.9304	79.1361	84.0434	79.3185	92.2	25.9288	78.4744	80.1626	86.3339	93.6	16.7893	85.9797	86.6882	91.9636	95.6	13.0381	90.849	93.0783	66.368	85.3	35.1116	65.8134	66.9226	71.5284	91.2	34.0107	70.3817	72.675
7891	68.9096	89.1	34.3182	68.488	69.3312	53.02	59.3	36.3796	52.2554	53.7845	74.9319	90.35	29.2952	72.8859	76.9779	83.0657	94.05	24.2096	80.6679	85.4636	78.0265	91.8	27.322	77.1241	78.9289	86.263	93.5	16.8299	85.916	86.6101	92.0268	95.5	12.6625	90.9691	93.0845	66.9885	85.8	34.7246	66.4523	67.5247	71.772	91.2	33.8242	70.6209	72.9232
7892	69.1251	89.2	34.2833	68.7055	69.5447	52.9023	58.6	36.5139	52.1355	53.6692	73.6609	88.9	30.0902	71.6158	75.706	81.2282	93.8	26.6066	78.569	83.8873	79.072	91.9	25.7712	78.239	79.905	86.0583	93.6	17.0459	85.6898	86.4267	91.5826	95.5	13.6976	90.4311	92.7341	66.3964	85.2	34.9447	65.8477	66.9452	71.5917	91	33.7409	70.4523	72.7311
7893	68.8727	88.8	34.3228	68.4529	69.2925	53.803	61	36.4635	53.0258	54.5802	73.7863	89.7	29.9678	71.7934	75.7793	81.0584	94.05	26.118	78.6168	83.4999	79.4362	92.1	25.8196	78.5923	80.2802	86.1063	93.6	17.1801	85.7407	86.4718	91.4616	95.5	15.1356	90.1651	92.758	66.4939	85.2	34.815	65.9537	67.034	72.4255	91.6	33.4654	71.2863	73.5648
7894	68.9741	89.5	34.5508	68.5474	69.4008	53.1884	59.6	36.5434	52.4175	53.9593	72.5266	88.5	30.2721	70.3523	74.701	82.1882	93.9	24.9819	79.6683	84.708	79.7651	92.1	25.3848	78.9508	80.5793	85.8077	93.4	17.0097	85.4511	86.1643	91.1927	95.4	14.9586	89.8914	92.4941	66.872	85.1	34.6193	66.334	67.41	73.4484	91.8	32.3965	72.3352	74.5616
7895	68.7958	89	34.4022	68.3727	69.219	53.692	60.5	36.323	52.9231	54.4608	74.7927	89.9	29.0425	72.8875	76.698	81.2877	93.4	25.5974	78.736	83.8393	78.2361	91.6	26.6778	77.3618	79.1104	85.8711	93.5	17.1814	85.5073	86.235	91.2052	95.4	14.2292	90.0407	92.3697	66.2436	84.9	34.8865	65.7059	66.7813	71.9337	91.3	33.8138	70.8213	73.0461
7896	68.6737	88.9	34.4316	68.2491	69.0982	53.7782	60.8	36.5452	53.0122	54.5442	74.3149	89.7	29.1246	72.3258	76.304	78.4057	93.9	30.0289	75.4045	81.4069	78.3687	91.7	26.8258	77.4856	79.2518	86.0891	93.5	16.8352	85.7353	86.443	91.4683	95.5	14.121	90.2517	92.6848	66.6151	85.6	34.9149	66.0787	67.1515	71.7747	90.9	33.5561	70.6492	72.9002
7897	69.1371	89.2	34.2162	68.72	69.5543	54.7853	63.2	36.4725	54.015	55.5556	73.401	88.4	29.632	71.3102	75.4919	79.3853	93.6	27.8113	76.7017	82.0689	79.9324	92.3	25.0629	79.11	80.7548	86.0916	93.6	16.8739	85.7336	86.4495	91.3478	95.5	15.5197	90.0455	92.6501	66.9784	85.3	34.6133	66.4393	67.5175	73.0939	91.9	32.9152	71.9951	74.1926
7898	68.8263	89	34.4566	68.4025	69.2502	53.1776	59.7	36.5441	52.4113	53.9438	73.874	90.4	30.4661	71.8361	75.9118	84.1424	94	23.1107	81.8534	86.4314	79.9944	92.45	25.4756	79.1811	80.8076	86.1772	93.4	16.5051	85.8361	86.5183	91.0413	95.5	16.2823	89.6886	92.394	67.3176	85.8	34.5475	66.7838	67.8515	71.0106	91.7	34.4283	69.8616	72.1597
7899	68.8014	88.9	34.3568	68.3798	69.2229	53.7615	60.9	36.5114	52.9857	54.5372	73.9772	89.3	29.7847	72.0032	75.9512	83.3824	94	23.213	81.1586	85.6062	79.8489	92.4	25.5488	79.0234	80.6744	85.9898	93.4	16.7463	85.6418	86.3377	92.0295	95.5	13.4794	90.8953	93.1637	66.7319	85.6	34.9761	66.198	67.2658	74.0769	92	32.4972	73.0388	75.115
7900	68.9187	88.7	34.2104	68.4987	69.3388	53.6066	60.8	36.5319	52.8363	54.3769	72.7461	88.1	30.4004	70.6648	74.8274	81.9483	93.2	24.8762	79.4223	84.4742	79.2971	92.4	26.1401	78.4481	80.1461	85.8399	93.1	17.1989	85.4894	86.1903	91.4758	95.6	15.2946	90.1888	92.7627	67.945	86.6	34.5645	67.415	68.4751	72.38	91.8	33.4818	71.2476	73.5123
7901	69.0757	88.9	34.2414	68.6549	69.4965	53.8022	60.4	36.4163	53.0336	54.5708	73.3562	88	29.2879	71.3449	75.3674	81.8392	93.6	23.5991	79.5224	84.1559	79.775	92.3	25.0289	78.9637	80.5862	85.8523	93.3	16.929	85.5057	86.1988	91.4308	95.4	14.8757	90.1939	92.6678	66.743	85.4	34.8251	66.2074	67.2787	70.2911	90.9	34.172	69.1812	71.401
7902	68.8021	88.9	34.3856	68.3815	69.2226	53.4314	59.8	36.5561	52.6599	54.203	75.0532	89.7	28.7125	73.0729	77.0335	82.4963	93.5	24.0978	80.1275	84.865	78.0713	91.8	27.0313	77.1845	78.958	86.3804	93.55	16.475	86.0323	86.7286	92.2184	95.5	12.6417	91.1187	93.3182	67.1864	85.9	34.8342	66.651	67.7217	72.6328	91.7	33.0979	71.5399	73.7256
7903	68.8116	89	34.4228	68.3913	69.232	53.258	59.8	36.5347	52.4875	54.0285	71.4211	86.8	30.969	69.2429	73.5992	82.4151	93.7	24.3575	79.9712	84.859	78.9924	92.2	26.3357	78.1357	79.849	85.8024	93.3	17.1718	85.4473	86.1575	90.3823	95.4	17.1855	88.9402	91.8244	67.8487	86.4	34.558	67.3258	68.3716	72.6182	91.4	32.7843	71.5199	73.7166
7904	69.058	89.1	34.158	68.6398	69.4762	53.2842	59.35	36.2899	52.5247	54.0438	72.6947	88.4	30.2571	70.5344	74.855	83.9599	93.8	22.3186	81.6752	86.2446	78.3794	92.2	26.8613	77.5045	79.2544	85.9585	93.4	16.8503	85.5996	86.3174	91.4468	95.5	15.2062	90.1226	92.7709	67.4722	86.4	34.772	66.939	68.0055	71.021	90.4	33.7088	69.9072	72.1348
7905	69.2617	89.4	34.2687	68.8413	69.6821	52.9739	59.1	36.413	52.1998	53.748	73.4259	89.3	29.8081	71.4321	75.4197	84.222	94	22.3888	81.9697	86.4743	79.0178	92.2	26.2837	78.1686	79.8671	85.7524	93.5	17.4202	85.3868	86.118	91.3543	95.3	15.3055	90.0108	92.6978	67.3391	85.6	34.4558	66.8125	67.8657	72.4381	91.5	32.7427	71.354	73.5221
7906	68.9408	88.7	34.1616	68.5226	69.359	53.8882	61.35	36.4747	53.1183	54.658	74.571	90.55	29.675	72.5756	76.5664	80.1572	93.5	26.8263	77.5718	82.7426	78.5771	91.8	26.2657	77.706	79.4482	86.0332	93.5	17.2856	85.6676	86.3989	90.8111	95.4	15.8189	89.5154	92.1068	67.7816	86.6	34.6213	67.2576	68.3056	71.2016	90.9	33.5088	70.0919	72.3113
7907	68.8945	89	34.4248	68.4728	69.3162	53.174	59.9	36.6218	52.3998	53.9482	73.7103	89.3	30.0189	71.6098	75.8108	82.6473	93.5	24.5397	80.1947	85.0999	78.104	91.8	27.0724	77.2207	78.9873	86.0651	93.5	16.7175	85.7187	86.4114	92.1394	95.6	12.3941	91.0798	93.199	66.3506	85.4	35.2418	65.8114	66.8898	72.6933	91.9	32.9736	71.5696	73.817
7908	69.1882	88.9	34.0373	68.7725	69.6039	53.5903	60.6	36.6176	52.8214	54.3593	72.4804	88.3	30.2867	70.4082	74.5527	84.0211	93.9	22.4251	81.7999	86.2422	78.5795	91.8	26.54	77.7209	79.4381	86.076	93.4	16.9922	85.7413	86.4106	91.7822	95.6	14.8897	90.4868	93.0775	66.5867	85.2	34.8377	66.0483	67.125	72.8725	91.8	33.027	71.7691	73.9759
7909	69.0199	89.1	34.2875	68.6008	69.4391	53.2231	59.05	36.264	52.4579	53.9883	70.5771	85.6	30.6405	68.3895	72.7648	82.9632	94.2	23.7825	80.64	85.2864	79.2592	92.1	26.0249	78.4145	80.1039	86.0626	93.6	17.1385	85.712	86.4132	91.7161	95.5	14.2579	90.5052	92.927	68.551	86.5	33.8536	68.0411	69.0608	72.0705	91.5	33.5884	70.9397	73.2012
7910	68.7709	88.8	34.4306	68.3492	69.1925	52.8935	58.95	36.4753	52.1292	53.6579	71.9793	87.3	29.7574	69.8769	74.0817	83.54	94	23.5823	81.2916	85.7884	77.8537	91.5	27.1258	76.9665	78.7408	85.8097	93.5	17.2749	85.4522	86.1672	90.7168	95.5	16.4985	89.2843	92.1493	67.4549	86.3	34.7235	66.9163	67.9935	70.7885	90.8	33.8531	69.6739	71.9031
7911	69.058	89	34.2457	68.6371	69.4789	53.8877	61.45	36.4903	53.1245	54.6509	72.0776	86.65	30.1086	69.9881	74.1672	81.9282	93.7	24.7353	79.4199	84.4365	78.3173	92	26.6023	77.4434	79.1912	86.1182	93.6	16.9647	85.7651	86.4714	90.9996	95.4	14.7103	89.7862	92.2131	66.7719	85.6	34.6886	66.236	67.3077	73.9925	92.2	32.1332	72.9466	75.0385
7912	69.0653	89	34.163	68.6473	69.4832	54.1475	61.35	36.1832	53.3813	54.9136	71.0696	87.25	30.5958	68.9135	73.2256	82.3919	94	24.5322	79.9337	84.8502	78.1677	92.1	26.8722	77.295	79.0403	86.2932	93.5	16.3895	85.9595	86.627	91.4373	95.4	14.5582	90.1733	92.7013	67.5668	86.1	34.4722	67.0333	68.1002	74.5154	92.2	31.739	73.4752	75.5555
7913	69.0675	89.1	34.2449	68.6496	69.4854	53.2059	59.8	36.6657	52.4403	53.9715	73.404	90	30.2837	71.223	75.5851	84.3083	94.1	22.065	82.1688	86.4478	78.8301	91.9	26.1748	77.957	79.7032	86.1438	93.6	16.7316	85.799	86.4886	91.4086	95.5	14.783	90.1238	92.6934	67.3116	85.9	34.5947	66.7813	67.8419	73.6209	91.5	32.1241	72.5375	74.7043
7914	69.3453	89	34.001	68.929	69.7617	53.3192	60.1	36.6415	52.5352	54.1031	74.8105	89.6	28.8805	72.9179	76.703	83.9643	94	22.3454	81.7368	86.1918	78.5891	91.9	26.5537	77.7307	79.4474	86.2447	93.6	16.9131	85.8902	86.5992	92.1223	95.5	13.0928	91.0489	93.1957	67.4669	86	34.551	66.9311	68.0027	73.9877	92.2	32.2827	72.9314	75.0441
7915	68.9393	89	34.3285	68.5162	69.3624	53.0782	59.8	36.3026	52.308	53.8484	72.0765	87.1	29.638	70.0131	74.1398	81.5444	93.3	24.4251	79.0969	83.9919	78.3606	91.9	26.7452	77.4875	79.2337	86.0099	93.5	16.7457	85.6676	86.3522	91.8081	95.4	13.2969	90.6735	92.9427	67.2278	85.8	34.5569	66.6966	67.759	70.5905	90.6	33.6716	69.4984	71.6826
7916	68.8123	88.8	34.3287	68.3915	69.233	53.0619	59.05	36.4051	52.2894	53.8344	71.9332	87.2	30.5449	69.7653	74.1011	83.1566	93.9	23.4768	80.7434	85.5697	78.3006	91.8	26.7881	77.4219	79.1792	86.1247	93.5	16.7301	85.7812	86.4681	92.2071	95.55	13.1491	91.0893	93.3249	67.2949	86	34.7179	66.7532	67.8366	71.1908	90.8	33.6147	70.0878	72.2938
7917	69.1505	89	34.213	68.729	69.5721	53.4062	60.2	36.5862	52.6266	54.1859	74.0948	88.1	28.9177	72.1605	76.0291	83.3638	94	24.2516	80.9305	85.7971	78.6667	91.8	26.6031	77.8022	79.5313	86.0506	93.4	16.5435	85.7081	86.393	91.6568	95.6	14.2335	90.5127	92.8009	67.3882	86	34.621	66.8646	67.9118	74.0235	92.1	32.2327	72.9522	75.0948
7918	69.2657	89.2	34.2493	68.8452	69.6863	53.7458	61	36.2947	52.9768	54.5147	73.9933	90.4	30.3148	71.9865	76.0001	82.7297	93.2	23.0907	80.4713	84.9881	78.3879	91.4	26.3454	77.5348	79.241	85.6751	93.3	17.2138	85.3254	86.0248	91.6153	95.4	14.3666	90.4653	92.7652	67.6453	86.1	34.5739	67.1144	68.1762	73.2118	90.4	31.8727	72.1858	74.2379
7919	68.6768	88.6	34.3935	68.2557	69.0979	53.1234	60.15	36.6271	52.3552	53.8917	71.8524	87.8	30.6692	69.651	74.0538	81.5717	93.4	25.005	79.0049	84.1384	78.7376	92.1	26.7041	77.8814	79.5939	85.4279	93.2	17.5523	85.0619	85.7939	90.9034	95.3	15.8854	89.6091	92.1978	66.6123	85.5	34.9332	66.0754	67.1492	68.2734	89.5	34.777	67.1444	69.4025
7920	68.8608	89.1	34.3645	68.4398	69.2819	53.0295	59.2	36.4546	52.2614	53.7976	72.8622	88.1	29.892	70.8414	74.8829	82.0373	93.6	24.8283	79.5429	84.5318	78.71	92.1	26.7335	77.8502	79.5698	86.0627	93.4	16.707	85.7177	86.4077	91.4947	95.4	13.6608	90.3234	92.6659	66.8777	85.7	34.942	66.3369	67.4185	72.5409	91.9	33.6313	71.3946	73.6872
7921	68.7471	88.9	34.3942	68.3257	69.1684	53.8015	60.3	36.3467	53.0356	54.5675	73.0174	88.3	29.241	70.9488	75.086	84.4786	94.1	21.77	82.4457	86.5114	78.6953	91.8	26.0592	77.8511	79.5395	85.5445	93.2	17.2211	85.195	85.894	91.7442	95.5	14.0596	90.5467	92.9416	67.4084	86.2	34.7159	66.8682	67.9486	72.2108	91.6	33.6222	71.0792	73.3423
7922	68.7209	89.2	34.5038	68.3004	69.1414	52.9096	58.9	36.7463	52.1388	53.6805	72.1302	86.6	29.8505	70.0508	74.2097	83.8226	93.65	22.5966	81.5729	86.0722	78.8397	92.3	26.6753	77.9802	79.6991	85.6554	93.1	17.2088	85.3004	86.0104	91.4088	95.4	14.3138	90.1792	92.6384	67.8974	86.4	34.3657	67.3642	68.4306	74.0379	92.2	32.2148	72.9187	75.1571
7923	68.1836	88.5	34.7073	67.759	68.6083	52.97	59.2	36.4136	52.2073	53.7326	72.2381	89.2	31.3626	70.2055	74.2706	80.688	93.4	26.1824	78.1615	83.2144	78.9192	92	26.1557	78.0554	79.7831	85.6567	93.2	16.9643	85.3171	85.9962	91.697	95.5	13.4585	90.5475	92.8465	67.6025	86	34.3819	67.083	68.1219	74.3477	92.4	32.3648	73.2452	75.4502
7924	68.769	89	34.4626	68.3479	69.1902	53.2798	59.15	36.4854	52.5126	54.047	70.6476	86.1	31.3175	68.4306	72.8646	83.2827	93.75	22.8584	81.0797	85.4857	79.45	92.2	25.6371	78.6123	80.2877	85.8211	93.4	16.9402	85.4746	86.1676	91.7365	95.5	14.0134	90.5209	92.952	67.784	86.1	34.3076	67.2504	68.3175	74.2798	92.3	32.3259	73.1826	75.377
7925	68.7788	89	34.4588	68.3543	69.2034	53.2216	59.8	36.5245	52.4443	53.9989	70.9232	86.3	30.4312	68.8347	73.0117	82.9252	94.6	25.0161	80.5025	85.3479	78.8615	92.1	26.3942	77.9984	79.7246	85.6239	93.3	16.845	85.285	85.9629	89.83	95.5	17.9572	88.2724	91.3876	67.6801	85.9	34.3413	67.1454	68.2149	73.0815	91.2	32.6147	72.0041	74.1588
7926	68.9868	89	34.3173	68.5665	69.4071	53.2478	59.6	36.5728	52.4704	54.0253	72.2672	87.2	30.5238	70.0776	74.4567	82.6435	93.9	24.6142	80.2967	84.9904	78.8147	92.1	26.42	77.9487	79.6807	85.7987	93.3	16.8214	85.4595	86.1379	91.2914	95.5	15.704	89.9749	92.608	66.8135	85.4	34.6341	66.2746	67.3523	72.2332	91.2	33.2432	71.1011	73.3652
7927	68.7301	89	34.518	68.3063	69.1539	53.246	60	36.5162	52.4717	54.0202	71.9598	87.1	30.327	69.7205	74.1991	78.9724	92.7	27.1762	76.4405	81.5042	79.3656	92.1	25.8405	78.5197	80.2114	85.5113	93.3	17.4498	85.1524	85.8702	92.1092	95.6	13.4819	90.9588	93.2597	67.2405	85.7	34.7265	66.7076	67.7734	72.5123	91.7	33.5185	71.397	73.6276
7928	68.6543	88.7	34.5951	68.231	69.0776	53.2884	59.8	36.7214	52.5077	54.0692	69.6166	85.2	31.1066	67.4372	71.796	84.1388	93.25	21.596	82.0422	86.2354	78.6496	91.7	26.7293	77.7748	79.5243	85.413	93.4	17.5586	85.0429	85.7831	90.8527	95.5	15.7854	89.5257	92.1798	67.4568	85.8	34.487	66.9225	67.991	71.5729	91.5	33.7305	70.4219	72.724
7929	68.3642	88.8	34.7526	67.9389	68.7895	53.039	60.1	36.5484	52.2679	53.8102	71.9656	87.3	30.3149	69.8657	74.0655	82.6228	93.7	23.2567	80.3339	84.9117	79.0752	92.1	25.8805	78.2366	79.9138	85.8631	93.5	16.9201	85.512	86.2142	90.9706	95.5	16.3513	89.5659	92.3752	66.4068	85.4	35.1296	65.8596	66.9539	71.8509	91.5	33.725	70.7419	72.9598
7930	68.4621	88.6	34.5879	68.0411	68.8831	53.1932	59.6	36.4026	52.421	53.9655	71.7982	87.9	30.6195	69.7044	73.8919	84.0665	94.25	22.3371	81.8872	86.2458	79.1501	92.3	26.0833	78.3025	79.9977	85.4695	93.3	17.4621	85.1126	85.8265	91.3076	95.4	14.9768	90.0588	92.5563	66.833	85.7	34.8407	66.2885	67.3774	71.418	91.3	33.779	70.2822	72.5538
7931	68.4616	88.3	34.5076	68.0393	68.8838	53.2207	59.9	36.4429	52.4521	53.9893	71.6154	87.8	30.7369	69.3711	73.8596	83.9709	93.95	22.5745	81.7846	86.1571	78.686	91.7	26.4593	77.8225	79.5494	85.773	93.3	16.7791	85.4323	86.1137	90.6965	95.5	15.9319	89.3835	92.0095	67.4301	86	34.5651	66.8978	67.9623	68.9701	89.5	34.3176	67.8951	70.0451
7932	68.1111	88.7	34.848	67.6866	68.5356	53.2139	59.4	36.3618	52.4451	53.9827	73.1651	88.6	29.6047	71.0963	75.234	82.3918	94	24.6309	79.946	84.8377	79.2586	92.4	26.1103	78.418	80.0992	85.1192	93.1	17.4032	84.7635	85.4749	91.2704	95.5	14.9493	90.0194	92.5214	66.5549	85.9	35.1651	66.0065	67.1032	73.6323	92.1	32.8635	72.51	74.7547
7933	68.8747	89	34.371	68.4512	69.2982	53.7139	61	36.4876	52.9451	54.4827	72.7552	88.6	29.8892	70.6756	74.8347	82.6027	94	24.5717	80.2113	84.9941	79.3614	92.1	26.0181	78.5172	80.2055	84.4894	92.8	17.8257	84.1265	84.8522	92.2428	95.5	12.5917	91.1939	93.2917	67.2696	85.6	34.4695	66.7295	67.8097	73.9527	92	32.2921	72.8619	75.0436
7934	68.8838	89	34.4481	68.4593	69.3082	52.7843	58.3	36.623	52.0118	53.5568	70.4432	87	31.6044	68.167	72.7194	82.6953	93.6	23.9793	80.409	84.9816	78.9722	92.2	26.5291	78.1081	79.8363	83.7267	92.1	17.666	83.3785	84.0749	90.435	95.5	17.0858	88.9839	91.886	66.0383	84.8	35.136	65.4818	66.5948	72.8433	91.5	33.0317	71.7511	73.9355
7935	68.4525	88.7	34.6577	68.0283	68.8767	53.7523	60.5	36.3897	52.975	54.5297	74.0708	87.65	28.4545	72.1839	75.9577	81.3528	93.55	25.6151	78.8349	83.8706	78.9605	92.4	26.4476	78.1137	79.8072	84.6714	92.6	17.0319	84.3455	84.9973	91.9371	95.5	12.2823	90.888	92.9861	67.3204	85.9	34.59	66.786	67.8548	72.2603	91.1	32.983	71.1596	73.3609
7936	68.9232	89	34.3953	68.5002	69.3462	53.3362	59.7	36.4238	52.5676	54.1047	74.8225	89.6	29.7083	72.8822	76.7628	80.2706	93.6	27.6485	77.6469	82.8944	79.2327	92.2	26.0194	78.3865	80.079	84.385	92.6	17.3528	84.0525	84.7174	91.0535	95.5	15.3636	89.7619	92.345	67.5821	86.1	34.5947	67.0456	68.1186	71.1583	90.8	34.2107	70.014	72.3026
7937	68.9817	89.1	34.3277	68.561	69.4024	53.4693	60.6	36.7381	52.6999	54.2387	73.4817	89.35	30.2478	71.4234	75.5401	82.2215	93.4	23.9498	79.7961	84.6469	78.4955	92	26.6872	77.6228	79.3682	83.2024	91.6	17.8856	82.872	83.5328	92.1548	95.4	12.6791	91.083	93.2266	68.5162	87	34.2522	67.995	69.0375	73.4524	92	32.9448	72.3631	74.5418
7938	68.378	88.7	34.6572	67.9534	68.8026	53.9596	61.5	36.4473	53.1879	54.7313	72.5602	88.4	29.7352	70.4399	74.6804	81.3063	93.7	25.8359	78.7474	83.8653	79.6139	92	25.48	78.7958	80.432	84.0346	92.4	18.0381	83.6764	84.3927	91.5493	95.3	13.586	90.4008	92.6977	66.935	85.6	34.8338	66.3932	67.4769	72.4712	91.4	33.3603	71.344	73.5985
7939	68.9646	88.8	34.291	68.5423	69.3869	53.331	60.6	36.6655	52.5575	54.1046	71.7398	87.6	30.3084	69.615	73.8646	83.5186	93.8	23.2731	81.1097	85.9274	79.3404	92.1	25.9083	78.4858	80.195	84.5181	92.6	17.5447	84.1678	84.8683	92.1574	95.5	14.0176	90.9981	93.3168	68.008	86.4	34.5056	67.4741	68.542	72.6668	91	32.5108	71.6171	73.7165
7940	68.5457	88.3	34.4353	68.1223	68.9691	53.6114	60.4	36.5093	52.8369	54.386	72.3229	87.5	30.2281	70.1774	74.4683	84.0085	93.9	22.0809	81.8957	86.1213	80.0886	92.1	24.9298	79.2797	80.8975	84.7212	92.8	17.2874	84.3736	85.0688	90.9593	95.4	15.5902	89.6594	92.2592	67.3226	85.85	34.6226	66.7869	67.8583	71.7209	91.3	33.9587	70.5938	72.8479
7941	68.9809	89	34.4454	68.5565	69.4053	52.8942	59.1	36.6252	52.1159	53.6724	72.9785	87.3	29.539	70.9399	75.017	83.2017	94.4	24.2102	80.8338	85.5696	79.1652	92.1	26.0141	78.3222	80.0083	84.9235	93	17.5435	84.5731	85.2739	91.3643	95.4	14.1572	90.1653	92.5633	67.2731	85.9	34.726	66.7355	67.8106	72.0324	91.5	33.7079	70.9412	73.1236
7942	68.5981	88.6	34.4549	68.1764	69.0197	53.2334	60	36.3899	52.4726	53.9942	71.8835	87.2	30.8705	69.7739	73.9931	82.3378	93.7	24.1501	80.0298	84.6459	78.5854	91.9	26.5383	77.7172	79.4537	85.5872	93.3	17.0673	85.2357	85.9386	91.8634	95.4	13.0858	90.8151	92.9117	67.1444	85.7	34.6015	66.6038	67.685	71.4661	91.4	34.4899	70.3018	72.6305
7943	68.7512	88.7	34.4237	68.326	69.1764	52.9304	59.2	36.6556	52.1618	53.699	71.3105	87.7	30.8305	69.1408	73.4803	83.0383	93.8	22.9234	80.7822	85.2945	78.8075	92.15	26.5497	77.9376	79.6775	85.3383	93.2	17.634	84.9629	85.7138	90.2541	95.4	17.3734	88.8069	91.7014	67.1802	85.9	34.8927	66.6466	67.7139	71.1066	91.1	34.6525	69.9493	72.2638
7944	69.0877	89.2	34.3045	68.6678	69.5075	53.222	60.4	36.6236	52.4464	53.9976	72.122	87.3	30.6853	69.979	74.2651	82.268	93.7	25.2793	79.926	84.61	79.0684	92.1	26.0828	78.2238	79.913	85.7306	93.4	17.1317	85.3703	86.0909	91.8923	95.5	13.649	90.7694	93.0152	67.6125	85.9	34.4793	67.0775	68.1474	73.2474	91.4	32.6742	72.13	74.3648
7945	68.4973	88.8	34.494	68.0735	68.9211	52.7151	58.9	36.3763	51.9486	53.4816	73.2995	90.6	30.747	71.2097	75.3893	82.0817	93.6	24.3941	79.5777	84.5858	78.1049	91.8	27.1737	77.2018	79.0079	85.7114	93.1	16.9725	85.3617	86.0611	91.4783	95.5	14.5318	90.2688	92.6877	68.6037	86.6	33.9857	68.0877	69.1196	73.8717	91.4	32.0866	72.8003	74.943
7946	68.7344	88.9	34.4327	68.3113	69.1576	52.819	58.8	36.5429	52.0422	53.5957	75.5039	91.1	28.9568	73.4607	77.5471	84.8147	93.65	21.6574	82.7618	86.8675	78.9609	91.9	25.9637	78.1214	79.8004	85.7467	93.4	17.5205	85.379	86.1143	91.1789	95.5	15.1125	89.9485	92.4092	67.4283	86	34.4378	66.8864	67.9703	71.5581	91.1	33.6544	70.417	72.6992
7947	69.0326	89.1	34.2223	68.6114	69.4537	52.3265	58	36.6832	51.5486	53.1043	72.0077	88	30.88	69.9114	74.1039	82.0257	93.6	24.7219	79.6573	84.394	79.1489	92.2	26.2808	78.3028	79.9949	85.649	93.5	17.5362	85.2879	86.0101	91.1433	95.4	15.0633	89.8592	92.4275	68.1742	86.5	34.3318	67.6479	68.7006	73.2519	91.6	32.7737	72.1435	74.3603
7948	68.9216	88.8	34.1231	68.5043	69.3389	53.4428	60.1	36.557	52.6729	54.2126	70.0843	85.25	31.3343	67.7949	72.3738	83.182	93.2	22.5328	80.869	85.495	79.3261	92.1	25.7959	78.4818	80.1703	85.7276	93.5	17.5027	85.3632	86.092	91.1524	95.4	15.1184	89.9299	92.3748	67.457	85.8	34.4747	66.914	68	72.4783	91.2	32.7635	71.3794	73.5773
7949	69.0056	89.1	34.2675	68.5859	69.4253	52.5925	58.8	36.606	51.816	53.3689	71.2396	86.2	30.2222	69.0974	73.3819	82.129	93.8	25.6492	79.7119	84.546	79.5991	92.2	25.7458	78.7648	80.4333	85.753	93.5	17.1214	85.3988	86.1072	90.8468	95.4	15.3656	89.5356	92.1579	67.219	85.9	34.6617	66.679	67.7589	74.2643	92.2	32.2184	73.1901	75.3385
7950	68.7651	88.9	34.3873	68.3442	69.186	52.9103	59.7	36.6529	52.1381	53.6825	71.8747	87.3	30.5742	69.7033	74.0462	83.4212	94.1	22.6869	81.1267	85.7156	78.9362	92	26.0288	78.085	79.7875	85.916	93.8	17.3086	85.5518	86.2802	90.7438	95.4	16.5705	89.3444	92.1433	66.5205	85.1	34.9075	65.9798	67.0612	73.8721	92	32.6695	72.761	74.9831
7951	68.2728	88.4	34.5508	67.8509	68.6947	53.5295	60.4	36.4396	52.7542	54.3049	73.3708	87.3	28.9721	71.3186	75.4231	82.3674	93.6	24.1872	80.0986	84.6363	78.4146	92.05	26.7656	77.5479	79.2813	86.0801	93.7	17.0258	85.7217	86.4384	91.4579	95.4	14.595	90.2029	92.7128	68.0108	86.4	34.3809	67.4889	68.5327	69.6976	90	33.8341	68.6105	70.7848
7952	68.8489	88.7	34.225	68.4317	69.2661	52.6967	59.2	36.4272	51.9311	53.4623	70.9215	88.35	32.0946	68.6451	73.198	83.8563	93.8	22.3233	81.7048	86.0077	78.5654	92.3	27.0085	77.691	79.4397	86.2995	93.7	16.9053	85.9488	86.6501	91.916	95.4	13.0066	90.8008	93.0312	68.3044	86.8	34.1856	67.781	68.8278	74.0286	91.5	31.723	72.9804	75.0768
7953	68.8788	89.1	34.3229	68.4579	69.2997	53.2841	60.2	36.597	52.5056	54.0627	71.5533	85.6	29.8135	69.4118	73.6947	82.1607	93.9	25.3309	79.7015	84.6199	78.6962	91.6	26.0892	77.8501	79.5422	85.9284	93.3	16.7096	85.5799	86.2768	91.7932	95.4	13.5409	90.6811	92.9052	67.5101	86.2	34.6542	66.9728	68.0474	73.7134	91.5	32.4309	72.6255	74.8014
7954	68.9461	88.9	34.3386	68.5244	69.3678	53.262	60.1	36.5728	52.4928	54.0311	71.2576	87.6	31.0737	69.0256	73.4895	81.2126	93.25	23.4389	78.9202	83.5051	78.4947	91.9	26.5544	77.6427	79.3467	86.1842	93.6	16.9171	85.8343	86.5341	92.1867	95.5	12.8809	91.1279	93.2455	67.1568	85.8	34.6681	66.6297	67.6839	74.1591	91.15	31.3864	73.1413	75.1768
7955	69.0061	89	34.2529	68.5838	69.4283	52.9828	59.85	36.6106	52.2074	53.7582	72.1064	87.9	30.5328	69.959	74.2539	83.9079	93.8	22.2894	81.77	86.0457	79.4967	91.9	25.6621	78.6674	80.3259	86.065	93.4	16.974	85.7127	86.4173	92.2278	95.5	11.9483	91.2271	93.2286	66.8636	85.5	34.9003	66.3335	67.3936	75.3687	92.3	31.2376	74.3046	76.4328
7956	68.6797	88.8	34.381	68.2561	69.1033	52.6598	58.6	36.5461	51.8849	53.4346	71.3516	86.8	30.6008	69.1839	73.5192	82.8511	93.45	23.1184	80.69	85.0123	78.9858	92	26.3528	78.1315	79.8401	86.0942	93.4	16.7302	85.746	86.4424	91.0553	95.4	15.4005	89.7522	92.3584	66.917	85.4	34.7266	66.3809	67.4531	72.6752	90.8	32.8504	71.5827	73.7676
7957	68.955	88.9	34.2141	68.5343	69.3758	52.56	57.7	36.6953	51.7826	53.3374	73.5195	87.7	28.8187	71.4523	75.5867	82.2111	94.05	25.4396	79.811	84.6112	78.8183	92	26.3818	77.9598	79.6768	86.0361	93.5	16.898	85.6856	86.3865	90.9314	95.3	15.2566	89.6829	92.18	68.3841	86.3	34.0165	67.8723	68.8959	72.4468	91	32.8078	71.3468	73.5467
7958	68.6887	88.7	34.3444	68.2695	69.1078	52.8814	59.2	36.6955	52.1151	53.6478	72.141	88.4	30.6732	69.9259	74.3561	82.0588	93.8	24.5914	79.62	84.4976	78.4005	91.7	26.62	77.5322	79.2688	85.6839	93.4	17.2212	85.3171	86.0507	91.4204	95.4	14.4385	90.2155	92.6253	67.549	86	34.4604	67.019	68.079	72.7742	91.5	33.0615	71.6726	73.8757
7959	68.7972	88.9	34.4636	68.3726	69.2218	52.8385	58.9	36.493	52.0659	53.6111	72.0676	87.5	30.2221	69.9543	74.181	81.8162	93.45	23.384	79.5571	84.0753	79.2183	91.9	25.6841	78.3831	80.0536	86.1693	93.5	16.6647	85.8163	86.5223	90.4768	95.6	17.3186	89.0824	91.8712	67.7132	86	34.3331	67.1891	68.2374	71.8753	91.5	33.8047	70.7339	73.0167
7960	68.4057	88.6	34.5937	67.982	68.8294	54.1966	61.85	36.427	53.4262	54.9671	71.3423	86.4	31.2913	69.117	73.5675	84.2175	94.4	22.2345	82.1075	86.3274	78.6997	92.1	26.6931	77.8378	79.5616	85.8202	93.4	17.0518	85.4649	86.1754	91.378	95.5	14.0627	90.1582	92.5978	67.4514	85.8	34.3447	66.9247	67.9781	71.4845	91.3	34.1028	70.3535	72.6155
7961	68.4665	88.5	34.4253	68.0448	68.8882	53.5559	60.4	36.6687	52.7862	54.3257	73.3757	88.8	29.6714	71.2401	75.5112	82.18	93.9	24.7344	79.8383	84.5218	78.5478	91.6	26.2147	77.6856	79.4099	86.0044	93.5	16.9567	85.6585	86.3503	92.3699	95.6	12.6021	91.3085	93.4312	67.5916	85.8	34.312	67.0704	68.1128	72.4885	91.2	33.3514	71.3872	73.5897
7962	68.8528	88.8	34.3213	68.4317	69.2739	53.2297	59.3	36.5779	52.4562	54.0032	75.2106	89.9	28.3821	73.2092	77.2119	84.1052	94	22.1024	81.9853	86.2252	78.8147	92	26.2879	77.9606	79.6689	85.8357	93.5	17.423	85.4634	86.2079	91.9723	95.6	13.6965	90.7911	93.1534	68.5457	86.5	33.9529	68.0313	69.06	71.5012	91.4	34.2417	70.3362	72.6662
7963	68.7978	88.8	34.3903	68.3751	69.2204	53.0167	58.6	36.4056	52.2468	53.7866	72.1801	89.1	31.2341	69.9412	74.4191	84.4554	94.1	21.8306	82.3068	86.604	79.3841	92.2	25.6528	78.5674	80.2008	86.4052	93.6	16.3709	86.0634	86.747	91.4652	95.5	14.6313	90.2143	92.716	68.0799	86.8	34.515	67.5564	68.6033	73.093	90.8	32.4101	72.0428	74.1432
7964	68.6139	88.8	34.5349	68.1887	69.0391	52.9959	59.2	36.6216	52.2237	53.7681	70.9512	84.75	29.8415	68.8092	73.0932	80.5161	92.6	24.8208	78.1905	82.8417	78.7962	92.1	26.2188	77.9452	79.6472	86.0064	93.4	16.7895	85.649	86.3638	91.087	95.5	15.9104	89.7216	92.4525	67.9463	86.6	34.6408	67.4183	68.4743	71.7506	91.7	34.5796	70.6016	72.8995
7965	68.8896	89	34.3984	68.467	69.3121	52.4574	57.9	36.3766	51.6895	53.2253	72.5582	88.6	30.2196	70.4203	74.696	84.6464	94.2	20.8325	82.6063	86.6865	78.448	91.8	26.4448	77.5894	79.3067	85.994	93.4	16.9198	85.635	86.3531	91.9239	95.6	14.2215	90.6879	93.1599	67.3997	86	34.6922	66.8671	67.9324	71.6242	91.65	34.2771	70.4493	72.7991
7966	68.7068	89	34.5482	68.2803	69.1333	53.3746	59.35	36.5478	52.609	54.1403	70.9501	86.8	31.0208	68.8172	73.083	82.9488	94.05	23.5208	80.6819	85.2156	78.9843	92	26.2878	78.1463	79.8224	85.8332	93.5	17.3372	85.4666	86.1997	91.6019	95.5	13.2405	90.4634	92.7404	67.0655	86	34.9312	66.5267	67.6043	73.6426	92.1	32.9104	72.5513	74.734
7967	68.7703	89	34.4725	68.3472	69.1934	52.8766	59.5	36.5732	52.1026	53.6506	75.2477	89.2	27.8439	73.2273	77.2681	80.8188	93.5	25.6477	78.2945	83.343	78.8107	92	26.01	77.9641	79.6574	85.8527	93.2	16.8482	85.5076	86.1978	90.4627	95.4	17.2459	88.9697	91.9557	66.3913	86	35.4102	65.8433	66.9393	72.9011	91.5	33.0001	71.8055	73.9968
7968	68.54	89	34.6347	68.1132	68.9668	53.057	58.9	36.4962	52.295	53.819	72.1329	87.9	30.2851	70.0455	74.2204	83.064	93.6	22.8998	80.8934	85.2345	78.0123	91.7	27.146	77.1224	78.9022	85.597	93.3	17.3676	85.2474	85.9466	91.1309	95.3	15.0457	89.8865	92.3752	67.3185	86.1	34.8026	66.7894	67.8477	73.7784	91.9	32.7652	72.6613	74.8955
7969	68.4303	88.7	34.6471	68.0039	68.8566	52.989	59.5	36.3345	52.2222	53.7558	72.5013	88.3	30.4435	70.4322	74.5705	84.2579	94	21.4264	82.0822	86.4335	79.135	92.2	26.1326	78.2899	79.98	85.7895	93.2	16.6078	85.4519	86.1271	92.1835	95.5	12.5782	91.1309	93.236	66.9573	85.7	34.8114	66.4162	67.4984	74.3038	92.25	32.658	73.2288	75.3788
7970	68.9899	89	34.2765	68.5685	69.4114	53.1555	59.5	36.4603	52.387	53.9239	73.7737	89	29.4036	71.7977	75.7498	81.6127	93.9	24.1469	79.4122	83.8132	79.6283	92.1	25.711	78.7929	80.4637	85.8077	93.3	16.9788	85.4577	86.1577	91.5642	95.45	14.5659	90.2844	92.844	67.2163	86.3	35.0632	66.6777	67.755	73.4609	90.5	31.7676	72.4304	74.4914
7971	69.1871	89.3	34.2499	68.7672	69.607	53.747	61	36.4275	52.9818	54.5123	74.294	89.5	29.3925	72.3093	76.2786	84.4781	93.9	19.9524	82.5528	86.4033	79.0931	92.1	26.0986	78.2558	79.9304	85.7546	93.5	17.2538	85.3999	86.1092	91.5294	95.6	15.2399	90.2541	92.8047	67.6977	86.6	34.6499	67.1725	68.2228	75.2792	91.8	31.2674	74.2575	76.3009
7972	68.656	88.7	34.41	68.2333	69.0786	53.4445	59.9	36.3844	52.6827	54.2062	73.6336	88.8	29.139	71.6301	75.6371	82.8216	93.9	24.3172	80.5432	85.1	78.2952	91.9	26.7434	77.4283	79.1621	86.2328	93.4	16.658	85.8915	86.5741	90.9805	95.4	15.7536	89.635	92.3261	67.9203	86.3	34.385	67.3933	68.4473	72.1752	91.2	33.5091	71.0504	73.2999
7973	68.7864	88.9	34.3592	68.3655	69.2074	52.9139	58.9	36.4688	52.1486	53.6791	71.3269	87.1	30.7883	69.0943	73.5594	81.2321	93.7	24.2844	78.9948	83.4694	78.9884	92	26.2933	78.122	79.8549	85.8936	93.4	16.925	85.5442	86.243	92.1054	95.5	12.811	91.0214	93.1893	67.6342	86.4	34.6691	67.0988	68.1695	72.9322	91.8	32.8488	71.8257	74.0387
7974	68.577	88.5	34.403	68.1542	68.9998	53.4556	59.1	36.4588	52.6803	54.2309	71.5878	87.9	30.8993	69.4117	73.7638	81.7031	93.9	25.0162	79.3151	84.091	78.2481	91.9	26.8798	77.3768	79.1195	85.6721	93.4	17.3823	85.308	86.0363	89.5646	95.4	19.1319	87.9921	91.1372	66.7927	85.7	35.0235	66.2449	67.3404	73.7044	91.1	32.1892	72.6495	74.7593
7975	68.4157	88.6	34.6024	67.9906	68.8407	52.6881	58.3	36.5301	51.9245	53.4517	71.1314	88	31.5734	68.9207	73.3421	82.7921	94	24.0365	80.5138	85.0704	78.5634	91.8	26.4061	77.7008	79.4261	85.8818	93.4	17.2046	85.5214	86.2423	90.2298	95.4	16.9357	88.7665	91.6931	68.0218	86.5	34.3854	67.4942	68.5493	73.0258	92	33.0198	71.9464	74.1052
7976	68.6265	88.7	34.4599	68.2017	69.0514	53.2755	60.5	36.7376	52.4986	54.0524	71.9747	86.4	29.9996	69.7798	74.1697	84.0837	94.2	22.4088	81.9108	86.2566	79.1326	92.2	26.4106	78.2764	79.9887	86.2533	93.6	16.7112	85.9118	86.5947	91.7128	95.4	13.3064	90.5805	92.845	67.8291	86.1	34.2307	67.3028	68.3553	73.3962	91.7	32.3373	72.3286	74.4638
7977	68.9748	88.9	34.1941	68.5574	69.3922	53.601	60.9	36.527	52.8355	54.3664	74.1572	89.6	29.7857	72.0978	76.2166	80.1086	93.3	26.0594	77.4446	82.7727	78.8181	92.2	26.3896	77.9506	79.6857	86.0705	93.5	16.6818	85.718	86.4229	91.4775	95.3	14.3106	90.2506	92.7045	67.2277	86.1	34.7894	66.6934	67.7619	72.3527	91.7	33.4018	71.2565	73.4489
7978	68.5698	88.6	34.4318	68.147	68.9925	52.1891	57.9	36.5788	51.4215	52.9567	76.0936	90.9	28.4958	74.1439	78.0433	83.9793	94.2	22.9754	81.7124	86.2463	78.5551	91.9	26.4915	77.7041	79.4061	85.9492	93.3	16.7909	85.6009	86.2976	91.1883	95.4	15.5341	89.8848	92.4918	68.396	86.8	34.1175	67.8804	68.9115	75.2123	92.5	31.7423	74.1532	76.2714
7979	68.8466	88.9	34.3589	68.4252	69.2681	53.2848	60.1	36.5819	52.5181	54.0515	72.2345	85.85	29.4819	70.1489	74.3202	83.0391	94.1	23.5833	80.7551	85.323	78.8625	91.8	25.7485	78.0331	79.6918	86.2204	93.5	16.5078	85.8791	86.5617	90.8866	95.5	15.5331	89.5949	92.1782	66.8444	86.1	35.1019	66.3048	67.3839	73.7668	91.9	32.751	72.6456	74.8881
7980	68.9314	89.1	34.3812	68.5091	69.3538	53.6527	61	36.5057	52.8877	54.4177	73.422	87.9	29.2916	71.3605	75.4835	84.0115	93.2	21.3493	81.9156	86.1074	78.7248	91.9	26.2967	77.8787	79.5709	86.2167	93.6	16.8289	85.8778	86.5555	91.9125	95.5	13.8321	90.7322	93.0928	67.0757	86.1	34.9565	66.5448	67.6066	74.1294	92.4	32.5313	73.0479	75.2109
7981	68.6171	88.9	34.5131	68.1963	69.0378	52.6362	58.8	36.6885	51.8578	53.4147	72.2825	88.95	31.0359	70.1039	74.4611	81.9073	93.55	24.6836	79.5892	84.2254	78.9127	91.9	25.769	78.072	79.7535	86.2734	93.5	16.7342	85.926	86.6207	91.4181	95.4	14.2366	90.1963	92.6399	69.0041	87.3	34.1248	68.4875	69.5207	73.8685	92.6	33.2513	72.7537	74.9833
7982	68.7336	88.8	34.3935	68.3124	69.1548	53.435	59.9	36.7562	52.6622	54.2077	72.4972	88.1	30.3443	70.3132	74.6811	83.6698	93.85	22.4709	81.5248	85.8148	79.4941	91.9	25.5244	78.6664	80.3219	85.7117	93.4	17.4374	85.3452	86.0782	92.1743	95.5	13.3003	91.0479	93.3008	67.8216	86.3	34.4054	67.2921	68.3511	73.184	91.4	33.0191	72.066	74.302
7983	68.7059	88.7	34.3795	68.2845	69.1274	53.4927	60.3	36.45	52.7236	54.2618	73.5026	89.4	30.3734	71.4942	75.511	83.1908	93.8	23.4817	81.0031	85.3785	78.369	91.8	26.9204	77.498	79.24	85.9998	93.5	17.2146	85.6415	86.358	91.1009	95.3	14.3092	89.8834	92.3185	67.3114	86	34.7477	66.7751	67.8477	72.2001	91.5	33.2388	71.0834	73.3168
7984	68.8261	88.7	34.1339	68.405	69.2471	53.2291	59.5	36.4106	52.4689	53.9893	72.0403	87.6	30.2859	70.0331	74.0474	82.4488	93.5	24.0375	80.1377	84.7599	78.961	92	26.1222	78.1163	79.8057	85.9254	93.5	17.294	85.5685	86.2824	90.3844	95.4	16.4966	88.9859	91.7828	69.001	87.2	34.0314	68.4899	69.5122	73.3954	92.4	33.3691	72.2852	74.5056
7985	68.8908	89.1	34.3749	68.4702	69.3113	54.0508	60.9	36.3032	53.2939	54.8077	72.6278	88.7	30.6378	70.534	74.7215	82.8019	94.1	24.2703	80.4933	85.1105	78.7543	92.1	26.4548	77.8936	79.6149	86.1435	93.6	16.9351	85.7932	86.4937	92.1617	95.4	12.3319	91.1143	93.209	67.6093	86.2	34.5691	67.0763	68.1424	73.2416	92.2	33.0355	72.1342	74.349
7986	68.4999	88.9	34.5437	68.0755	68.9244	53.0535	59.2	36.5277	52.2768	53.8301	72.5206	88.5	30.0452	70.4262	74.6149	82.8269	94.1	23.1882	80.5505	85.1034	79.8911	92.4	25.404	79.0594	80.7229	85.9318	93.3	16.9538	85.5758	86.2878	90.3715	95.4	17.0712	88.9416	91.8013	68.3012	86.8	34.3719	67.7797	68.8228	72.3913	91.7	33.7112	71.2443	73.5383
7987	68.5438	88.7	34.4979	68.121	68.9666	53.9397	61.3	36.3997	53.1774	54.702	71.2219	88.2	31.6712	69.0654	73.3784	83.7492	94.1	22.4302	81.5162	85.9823	78.7738	92.1	26.5699	77.9001	79.6475	86.189	93.4	16.7773	85.8371	86.5409	90.819	95.5	15.9349	89.4951	92.1428	67.2959	85.9	34.6129	66.7727	67.8192	73.9477	92.6	32.8211	72.8401	75.0552
7988	68.7094	88.9	34.3889	68.2883	69.1305	53.5312	60.3	36.5337	52.7572	54.3052	69.7707	85.7	31.8589	67.4048	72.1366	86.1429	94.4	20.4292	84.0878	88.1981	78.4562	91.7	26.3057	77.5966	79.3158	85.8037	93.2	16.694	85.4689	86.1385	91.1329	95.4	15.178	89.8696	92.3961	68.011	86.3	34.1879	67.4875	68.5344	72.5613	92	33.6072	71.4223	73.7002
7989	68.4988	88.4	34.3694	68.0786	68.9189	53.6235	61.4	36.5515	52.8505	54.3965	70.4038	84.8	30.8912	68.1357	72.6719	80.788	93.8	26.3457	78.2731	83.3029	78.4131	91.9	26.7411	77.5441	79.2821	85.7631	93.2	16.9793	85.409	86.1173	91.5379	95.4	14.37	90.3387	92.7371	67.9024	86.6	34.6053	67.3766	68.4282	73.2163	91.9	33.1933	72.1073	74.3253
7990	68.6109	88.8	34.4184	68.1875	69.0343	53.3198	60.1	36.3787	52.5555	54.0841	72.6495	86.9	29.4584	70.5364	74.7626	82.3157	93.8	24.6195	79.8803	84.7511	78.6386	91.9	26.528	77.7773	79.5	86.0449	93.1	16.3922	85.7071	86.3828	90.1372	95.4	18.1692	88.5868	91.6876	67.9472	86.3	34.2318	67.4289	68.4654	74.3493	92.7	32.6039	73.2737	75.425
7991	68.0934	88.2	34.6548	67.6681	68.5186	53.0368	60	36.6627	52.2656	53.8081	72.8218	87.8	29.6558	70.6801	74.9634	82.4921	94.1	24.2974	80.1589	84.8254	78.6442	92	26.7024	77.7766	79.5119	85.7937	93.1	16.542	85.4508	86.1366	91.9976	95.6	13.8991	90.816	93.1791	68.294	86.7	34.2028	67.7814	68.8066	73.0044	91.8	33.2536	71.8798	74.1291
7992	68.9222	89.2	34.4143	68.4986	69.3458	53.0039	59.5	36.4827	52.2366	53.7711	70.8244	87.15	31.885	68.6879	72.9609	82.6033	93.9	23.301	80.3869	84.8197	78.6781	92.1	26.5194	77.8009	79.5554	86.0643	93.3	16.5576	85.715	86.4137	91.821	95.4	13.4344	90.7128	92.9292	67.6717	86.2	34.4351	67.1517	68.1916	73.6376	92	32.6268	72.5564	74.7187
7993	68.5954	88.6	34.3467	68.1744	69.0163	53.7402	60.9	36.4282	52.9667	54.5138	73.5966	89.2	29.9723	71.5583	75.635	81.0715	94	24.9961	78.7532	83.3898	78.8466	92.1	26.3038	77.9877	79.7055	85.6874	93.3	17.1001	85.3252	86.0496	90.9231	95.6	16.5179	89.5176	92.3286	68.3257	86.4	34.0857	67.8131	68.8382	72.8483	91.8	33.4178	71.7333	73.9633
7994	68.5567	88.7	34.4425	68.1354	68.9779	53.2372	59.6	36.4568	52.473	54.0014	71.797	87.2	30.7175	69.5787	74.0153	83.1094	94.25	23.4043	80.8538	85.365	78.8588	91.9	26.2057	78.0047	79.7128	85.9736	93.3	16.4978	85.6277	86.3194	91.4457	95.4	14.3815	90.2615	92.6299	67.3824	85.8	34.4652	66.8512	67.9136	69.0845	89.5	34.4205	68.021	70.1479
7995	68.6339	88.8	34.4573	68.2132	69.0545	52.8194	58.3	36.3638	52.0499	53.5889	72.8579	87	29.0044	70.7689	74.9468	84.1328	94.15	23.3456	81.838	86.4275	78.2359	91.7	26.5389	77.3966	79.0753	85.7174	93.5	17.3515	85.3467	86.088	91.5953	95.6	14.4236	90.396	92.7947	67.5378	86	34.3635	67.0088	68.0668	72.1576	91.4	33.9647	71.0105	73.3048
7996	68.5889	88.9	34.4909	68.1645	69.0133	53.6038	60.5	36.3294	52.8417	54.3659	71.8367	87.8	31.2774	69.5482	74.1251	82.3141	93.7	23.6199	80.004	84.6243	78.7373	92.2	26.5132	77.8913	79.5833	85.6983	93.3	17.1818	85.3377	86.0588	90.714	95.3	16.5902	89.2983	92.1296	68.1115	86.4	34.1373	67.589	68.6341	74.5427	92.05	32.0092	73.4587	75.6267
7997	68.7366	88.9	34.4594	68.3133	69.1598	52.6792	59.2	36.6167	51.9088	53.4495	72.0596	87.1	30.0117	69.8879	74.2314	83.9176	94.35	23.6271	81.6515	86.1838	78.9859	92.2	26.3828	78.1218	79.8499	85.6583	93.1	17.2162	85.3024	86.0142	90.4987	95.5	16.4881	89.119	91.8785	67.5008	86	34.5269	66.9745	68.0271	74.4137	91.9	32.3144	73.3605	75.4668
7998	68.718	89.1	34.4729	68.2926	69.1433	54.0506	61.6	36.5294	53.2743	54.8269	71.4745	87.1	30.6723	69.3886	73.5605	82.8388	94.1	23.9009	80.6343	85.0432	78.8719	92	26.2525	78.0095	79.7343	86.1813	93.5	16.8097	85.8304	86.5322	89.9313	95.2	17.1452	88.4766	91.3861	67.3898	85.9	34.5665	66.8678	67.9118	74.6528	92.2	31.9696	73.5767	75.7288
7999	68.7152	88.6	34.3904	68.2924	69.138	52.76	58.6	36.4657	51.9974	53.5227	70.6871	86.5	31.2681	68.459	72.9151	79.1193	93.6	27.5551	76.4604	81.7781	78.4687	91.7	26.5784	77.6019	79.3356	85.9417	93.3	16.7352	85.5922	86.2911	91.1627	95.6	16.5875	89.7592	92.5662	66.5972	85.4	34.9596	66.0591	67.1352	73.1174	91.7	32.9532	71.9818	74.2531
8000	68.4909	88.5	34.4387	68.0705	68.9112	53.1919	59.6	36.4403	52.426	53.9577	72.2208	87.1	29.863	70.0715	74.3702	82.7795	94.05	24.7549	80.3339	85.2252	78.9761	92.3	26.2174	78.134	79.8182	86.0488	93.4	16.8185	85.6981	86.3995	90.5849	95.3	16.0418	89.2388	91.9309	67.867	85.9	34.2025	67.3444	68.3896	72.4356	91.6	33.5524	71.3157	73.5554
8001	68.6016	88.7	34.3971	68.181	69.0221	53.2768	59.7	36.6013	52.5004	54.0532	71.6845	86.8	30.6231	69.6168	73.7522	79.7947	93.7	25.8355	77.3487	82.2406	79.0305	92.1	26.0114	78.1826	79.8783	85.8358	93.2	16.5132	85.484	86.1877	91.683	95.5	13.0087	90.5833	92.7826	67.3977	85.8	34.5241	66.8768	67.9186	72.9536	91.8	33.7038	71.8721	74.0351
8002	68.2144	88.5	34.6747	67.7897	68.6391	52.8102	59.45	36.616	52.0421	53.5783	70.5556	86.5	31.3922	68.2855	72.8258	81.4323	93.9	25.5435	78.849	84.0156	78.5587	92	26.7711	77.6884	79.4289	85.9917	93.5	16.9573	85.6306	86.3528	91.1652	95.35	14.5998	89.9147	92.4158	67.8236	85.9	34.0738	67.3075	68.3398	73.4504	92.1	32.9226	72.354	74.5469
8003	68.7319	88.8	34.4125	68.3102	69.1535	53.6083	60.6	36.4335	52.8445	54.372	70.3025	85.8	31.5232	68.0651	72.5398	83.5398	94.3	24.1874	81.0638	86.0159	78.8691	92.2	26.4603	78.0026	79.7357	85.4243	93.1	17.2953	85.0536	85.795	91.5316	95.3	14.2668	90.2665	92.7966	67.4022	85.8	34.4835	66.8816	67.9228	74.5929	91.4	31.7177	73.5482	75.6377
8004	68.9371	89	34.2992	68.5151	69.3591	53.3661	60.6	36.5844	52.5901	54.1421	72.6993	88.05	29.95	70.5581	74.8405	80.9113	93.2	25.3605	78.5159	83.3067	78.7727	92.1	26.4547	77.9143	79.6311	85.8956	93.4	16.9526	85.5328	86.2583	92.0664	95.5	13.1767	90.9409	93.1918	67.1604	85.6	34.4904	66.6309	67.6898	74.9823	92.2	31.9857	73.9149	76.0497
8005	68.689	88.9	34.5268	68.2655	69.1126	52.8329	59	36.7211	52.0627	53.6032	71.4489	87.9	31.2527	69.1996	73.6983	83.538	94.2	24.3457	81.1048	85.9712	78.9669	91.9	26.0676	78.1151	79.8187	86.2016	93.5	16.5374	85.8564	86.5469	91.7255	95.4	13.6047	90.5512	92.8998	68.1485	86.2	34.05	67.6345	68.6625	74.9165	92.1	31.885	73.8552	75.9777
8006	68.8743	88.9	34.3517	68.4553	69.2932	52.2485	57.3	36.3057	51.4884	53.0085	69.663	83.95	31.212	67.4607	71.8654	83.8021	94	22.9306	81.4983	86.1059	79.7014	92.2	25.7752	78.8638	80.539	85.9912	93.4	16.805	85.6343	86.3481	91.7809	95.3	12.5389	90.6922	92.8695	67.6312	85.9	34.3782	67.1092	68.1532	71.9546	91.4	33.8319	70.8051	73.1041
8007	69.035	89.2	34.2566	68.6174	69.4525	53.3888	60.1	36.4633	52.6216	54.1561	71.7505	87.7	30.6517	69.5187	73.9823	80.9785	94.1	27.2075	78.2871	83.6699	78.9965	92.1	26.7262	78.1276	79.8653	85.7517	93.3	16.987	85.387	86.1164	91.7926	95.4	13.8085	90.6434	92.9419	68.5375	86.8	34.0383	68.0238	69.0512	73.5035	91.6	32.8369	72.392	74.6151
8008	68.8817	89	34.4221	68.4609	69.3025	53.2287	60	36.4389	52.4627	53.9947	70.0437	86.35	31.5074	67.7352	72.3522	83.8022	94.25	23.916	81.4631	86.1413	78.896	92.1	26.3437	78.0369	79.7552	85.7885	93.4	17.1634	85.4249	86.152	91.23	95.5	14.7956	89.9793	92.4807	68.1028	86.6	34.347	67.5838	68.6217	72.5261	91.65	33.6573	71.4003	73.6519
8009	68.8841	88.9	34.3901	68.4654	69.3029	53.2858	59.6	36.2916	52.5172	54.0543	72.9068	88.3	29.8519	70.7598	75.0539	82.3692	94	25.4296	79.8569	84.8815	79.0468	92.25	26.379	78.2009	79.8927	85.7972	93.2	16.8197	85.442	86.1524	91.2547	95.4	14.5375	89.9974	92.5119	67.0955	85.9	34.7901	66.5601	67.6308	73.2455	92	33.4666	72.1523	74.3386
8010	69.2738	89.2	34.1631	68.857	69.6907	53.6312	60.5	36.3834	52.8653	54.3972	72.2691	88.1	29.7885	70.242	74.2962	84.5545	93.95	21.6551	82.4365	86.6724	79.5285	92.2	25.4863	78.7016	80.3555	87.2737	93.8	15.6513	86.9649	87.5826	89.1679	95.2	17.8888	87.6627	90.6731	66.9206	85.6	34.8535	66.3841	67.457	73.4881	92.1	32.6873	72.3972	74.5791
8011	68.7612	88.7	34.3519	68.3398	69.1826	53.29	59.9	36.4461	52.5263	54.0538	72.5449	87.1	29.1651	70.5067	74.583	84.0425	94	23.0215	81.9074	86.1777	77.7206	91.8	27.6233	76.8357	78.6054	86.1528	93.5	16.7082	85.796	86.5097	91.3744	95.3	13.7341	90.182	92.5669	67.0574	85.85	34.8499	66.5262	67.5886	73.5551	91.8	32.4899	72.4818	74.6285
8012	68.9583	88.7	34.1138	68.5415	69.3751	53.8117	61.45	36.4641	53.0483	54.5752	71.0858	87.4	31.3448	68.7876	73.384	81.4219	94.4	27.3009	78.7876	84.0563	79.0469	92.2	26.4293	78.1834	79.9104	86.2013	93.5	16.7918	85.8469	86.5556	90.0888	95.5	17.8268	88.5618	91.6158	66.7949	85.1	34.6733	66.2609	67.3289	72.3322	91.8	33.6442	71.2226	73.4418
8013	69.0267	89	34.2407	68.6075	69.4459	53.2934	59.8	36.5513	52.5187	54.068	74.1843	89.4	29.688	72.0403	76.3283	81.4619	93.8	25.7762	78.9985	83.9254	78.8321	92.1	26.4239	77.9666	79.6976	85.3771	93.1	17.165	85.0197	85.7345	91.0593	95.6	16.4263	89.5876	92.5309	67.1328	85.7	34.7296	66.6029	67.6626	69.8726	90.5	34.0222	68.7889	70.9562
8014	68.8187	89	34.4164	68.3955	69.2419	53.6985	60.4	36.4435	52.9291	54.468	70.226	86.9	32.0944	67.9114	72.5407	84.331	94.6	22.9979	82.1884	86.4736	78.9277	92.1	26.4398	78.0767	79.7788	86.7423	93.6	16.1956	86.4128	87.0718	93.12	95.7	10.2366	92.233	94.0071	67.5673	85.9	34.4537	67.0417	68.0929	72.5264	91.6	33.4902	71.3956	73.6572
8015	69.1729	89.2	34.2207	68.7528	69.593	53.6782	60.8	36.4056	52.9189	54.4375	73.7345	87.9	28.8999	71.6953	75.7737	80.1199	93.5	27.2492	77.4312	82.8086	78.0989	91.8	26.9195	77.2277	78.9701	85.808	93.3	17.2424	85.4486	86.1675	91.5663	95.4	14.6209	90.3104	92.8223	66.9949	85.6	34.8268	66.4663	67.5236	73.5888	91.6	32.7634	72.4983	74.6793
8016	69.1841	89.2	34.3259	68.7645	69.6036	52.9717	59.45	36.6305	52.1923	53.7512	71.7594	87.6	31.175	69.5738	73.945	83.9316	93.9	23.1371	81.8163	86.0469	78.929	91.8	26.3172	78.0782	79.7798	85.6536	93.2	16.986	85.2924	86.0147	91.0906	95.5	15.6411	89.7444	92.4368	67.8546	86.3	34.4243	67.3345	68.3746	72.8742	91.6	33.058	71.759	73.9894
8017	68.8823	88.9	34.3672	68.4621	69.3025	53.1497	59.9	36.6946	52.3754	53.9241	73.4872	89.6	30.2258	71.3335	75.641	82.2815	94.1	24.1471	79.9571	84.6059	78.6622	91.9	26.6783	77.7998	79.5245	85.6184	93.4	17.5558	85.2425	85.9943	92.031	95.6	13.8565	90.8396	93.2225	68.3602	85.9	33.7584	67.8567	68.8637	71.3927	91.5	34.2409	70.257	72.5285
8018	68.8997	89	34.3809	68.4776	69.3218	53.3784	59.7	36.2667	52.6105	54.1463	71.6188	87.3	31.0012	69.4551	73.7826	82.518	94.05	24.9399	79.9545	85.0816	79.1513	92.1	25.958	78.3103	79.9923	85.5141	93.4	17.5585	85.1399	85.8883	90.9989	95.3	14.864	89.7365	92.2613	68.4374	86.1	33.9335	67.9236	68.9512	71.2368	91.1	34.2567	70.0923	72.3813
8019	68.4501	88.8	34.636	68.0272	68.873	54.2369	61.7	36.3442	53.4752	54.9986	71.3397	86.9	30.8148	69.1454	73.534	82.9878	93.9	23.9293	80.6207	85.3549	78.702	91.8	26.151	77.8637	79.5403	85.7345	93.1	16.7373	85.3805	86.0884	90.7711	95.6	17.3428	89.3036	92.2385	67.1481	85.5	34.5127	66.6185	67.6777	71.7573	91.6	33.9361	70.6403	72.8743
8020	68.7176	88.6	34.3652	68.2928	69.1423	52.6609	58.6	36.6369	51.885	53.4369	72.0018	86.8	29.9214	69.9174	74.0862	82.9907	94.1	25.0476	80.5825	85.3988	79.3178	92.1	25.7557	78.4825	80.1532	86.0371	93.5	16.916	85.668	86.4063	92.4233	95.5	11.5433	91.4512	93.3955	67.2424	85.9	34.745	66.7066	67.7783	73.7625	91.8	32.4334	72.6721	74.8529
8021	68.5418	88.7	34.5121	68.1179	68.9657	53.4518	59.9	36.5064	52.6796	54.224	72.3438	89.1	30.3484	70.2533	74.4344	82.9305	94.1	25.194	80.4725	85.3885	79.4586	92.2	26.1432	78.5985	80.3186	85.4494	93.4	17.5355	85.074	85.8248	91.2528	95.5	15.0026	89.9565	92.5491	68.133	86.4	34.2775	67.611	68.6549	73.5118	91.9	32.7841	72.4347	74.589
8022	68.9878	89.1	34.3491	68.5709	69.4048	53.2257	60	36.6759	52.4456	54.0058	71.0404	87.6	31.7186	68.7892	73.2916	82.3532	94.3	24.81	79.9206	84.7859	78.8988	92	26.2636	78.0386	79.7589	85.8301	93.5	17.2401	85.4626	86.1976	92.321	95.4	10.8278	91.3458	93.2962	66.8979	85.6	34.9112	66.3589	67.4368	72.9601	91.5	33.0933	71.8479	74.0724
8023	68.9866	88.8	34.2125	68.5681	69.4051	53.782	61.3	36.5082	53.0116	54.5524	71.1969	88.3	31.429	69.0252	73.3686	82.991	94.1	24.2168	80.7648	85.2172	78.4407	91.9	26.7062	77.5781	79.3034	86.5001	93.7	16.6148	86.164	86.8362	91.9309	95.4	12.7142	90.847	93.0148	67.0966	85.9	34.8102	66.5655	67.6277	72.5026	91.6	33.5238	71.3874	73.6178
8024	68.5404	88.7	34.5517	68.1183	68.9624	53.4529	60.3	36.4028	52.682	54.2238	73.3629	88.95	29.8911	71.2859	75.44	82.0012	93.9	25.3737	79.6045	84.3978	78.4276	91.7	26.357	77.5693	79.2858	86.2374	93.5	16.5367	85.8949	86.5799	92.2258	95.5	13.1831	91.1617	93.29	68.0443	86.3	34.2547	67.5256	68.5631	72.9084	92	33.2803	71.7739	74.0429
8025	68.9722	89.3	34.3964	68.5498	69.3945	52.7054	58.8	36.4511	51.9285	53.4822	72.4785	88.2	30.4567	70.4245	74.5326	81.6232	94	25.4379	79.1383	84.1081	79.0181	91.9	26.0132	78.1657	79.8705	86.7008	93.8	16.2079	86.3765	87.025	91.6594	95.4	13.9439	90.4684	92.8503	67.4435	86.2	34.7135	66.9212	67.9657	73.009	91.9	33.3904	71.8738	74.1442
8026	69.0526	88.8	34.1847	68.6339	69.4714	53.6891	60.65	36.4862	52.9219	54.4564	72.2626	88	30.7035	70.1032	74.4221	81.5035	94	26.3633	78.9088	84.0982	79.3308	91.9	25.774	78.5029	80.1586	86.3549	93.6	16.518	86.0084	86.7014	91.77	95.3	13.9521	90.5441	92.9959	67.3586	85.7	34.4293	66.8283	67.8889	73.1115	92	33.4347	71.993	74.23
8027	68.9663	88.9	34.2955	68.5467	69.386	53.5393	60.3	36.4227	52.766	54.3125	71.0845	86.2	30.3329	68.9714	73.1976	83.6644	94.25	23.6382	81.2864	86.0424	79.2041	92	26.3071	78.3509	80.0572	86.0837	93.3	16.559	85.7416	86.4259	91.9772	95.6	13.6489	90.8288	93.1257	66.6285	85.8	35.2138	66.0822	67.1748	72.5913	91.6	33.3185	71.4651	73.7174
8028	68.9528	88.9	34.3365	68.5323	69.3734	53.3868	60.2	36.3569	52.6223	54.1512	74.2208	89.5	29.4052	72.1419	76.2996	84.5822	94	21.0814	82.5626	86.6018	79.0314	92	25.8524	78.1957	79.8672	85.8547	93.3	16.9929	85.4994	86.21	91.6011	95.5	13.5324	90.4666	92.7356	67.8615	86.7	34.7065	67.3314	68.3916	72.952	92	33.3683	71.8513	74.0527
8029	68.6609	88.6	34.3656	68.2413	69.0805	52.7988	58.9	36.4229	52.0341	53.5635	71.1397	87.1	31.005	68.9392	73.3403	80.667	93.25	25.6753	78.2161	83.1179	78.4928	91.6	26.4502	77.6376	79.348	85.4421	93.3	17.4732	85.0731	85.8111	91.7683	95.6	13.266	90.675	92.8616	68.7454	87	34.1116	68.2219	69.269	72.5321	91.2	33.3571	71.4326	73.6316
8030	68.7892	88.8	34.3815	68.3671	69.2114	53.5494	60.3	36.6277	52.7754	54.3235	72.5499	87.7	30.0119	70.4512	74.6486	85.3537	94.4	20.9653	83.285	87.4223	79.6627	92	25.3677	78.8247	80.5008	85.6519	93.3	17.2384	85.2826	86.0213	91.421	95.4	14.0506	90.2321	92.6098	67.2933	86.1	34.7079	66.7479	67.8388	68.0218	89.5	34.7677	66.9085	69.1351
8031	68.7596	88.6	34.2767	68.3396	69.1796	53.1399	59	36.2636	52.3707	53.9091	70.2516	86.6	31.8752	68.0463	72.4568	81.7062	93.7	25.5125	79.2078	84.2046	78.4794	91.8	26.5077	77.6069	79.3519	85.4986	93.3	17.1794	85.1325	85.8647	90.5176	95.5	17.2682	89.0427	91.9925	66.5276	85.4	34.8817	65.9871	67.068	73.8746	92.15	33.1216	72.7549	74.9942
8032	69.0509	88.9	34.1234	68.633	69.4688	53.6097	60.4	36.4077	52.8437	54.3758	72.3803	86.5	29.798	70.2818	74.4788	83.1444	93.7	23.3424	80.9599	85.329	78.9224	92.1	26.5898	78.0666	79.7782	85.7937	93.5	17.1429	85.4349	86.1525	92.0985	95.4	11.7996	91.0973	93.0997	67.1314	85.8	34.6823	66.5926	67.6702	72.9834	91.9	33.38	71.8626	74.1041
8033	68.9931	88.8	34.2047	68.5739	69.4124	52.9874	60.3	36.7356	52.2019	53.773	72.7183	88.9	30.5701	70.659	74.7775	83.4754	93.9	24.0613	81.2683	85.6824	78.8911	92	26.1915	78.0336	79.7487	85.6155	93.3	17.1669	85.2548	85.9762	91.3344	95.5	14.9519	90.0751	92.5936	68.1255	86.4	34.1889	67.6004	68.6505	73.8279	92.25	33.1511	72.7447	74.9112
8034	69.0482	89.1	34.3269	68.6282	69.4683	53.5554	60.4	36.6295	52.7903	54.3205	72.17	87.5	30.3714	70.1008	74.2392	81.9356	93.8	25.5759	79.4342	84.4371	79.3836	91.8	25.7363	78.5484	80.2188	85.8357	93.3	16.9092	85.4872	86.1842	90.3964	95.4	17.105	88.9663	91.8264	67.3901	86.4	34.7938	66.8482	67.9321	70.8117	91.6	34.9703	69.6514	71.972
8035	69.1676	89	34.0777	68.7504	69.5848	53.9041	61	36.4802	53.1379	54.6703	72.7635	88.45	30.3492	70.5613	74.9657	82.4492	94.2	25.6715	79.839	85.0594	78.4517	91.7	26.6996	77.5917	79.3117	86.0529	93.5	16.7051	85.7126	86.3932	90.9127	95.5	15.8222	89.5689	92.2565	67.2	86.1	34.8995	66.6644	67.7356	72.3684	91.4	33.6232	71.2593	73.4775
8036	68.8476	89.1	34.4314	68.4263	69.2688	53.3413	59.6	36.5307	52.574	54.1086	71.6367	87.7	30.2271	69.5121	73.7612	82.3973	93.7	25.2014	79.9232	84.8714	78.2835	91.8	26.6839	77.4223	79.1448	86.2328	93.6	16.9143	85.8912	86.5745	90.745	95.3	16.1056	89.3667	92.1232	66.8508	85.4	34.821	66.3066	67.395	73.6502	92	32.783	72.5607	74.7398
8037	68.9073	89.1	34.374	68.4867	69.3279	52.8306	58.9	36.492	52.0633	53.598	72.4057	88.3	30.3222	70.2129	74.5985	81.5042	93.7	25.1651	79.0581	83.9503	78.3647	92	26.7394	77.4983	79.2312	85.4971	93.3	17.2483	85.1386	85.8556	91.7627	95.5	13.4782	90.5832	92.9422	66.9684	85.7	34.7574	66.4324	67.5044	73.9851	92.3	32.8185	72.8993	75.0709
8038	68.8915	89	34.3261	68.4735	69.3094	53.5654	60.2	36.463	52.8011	54.3296	72.3449	88.65	30.4047	70.2659	74.4239	81.7345	94	24.9568	79.3146	84.1545	79.1592	92	25.9685	78.3094	80.0091	85.831	93.3	17.0783	85.4762	86.1857	90.8967	95.5	14.9257	89.6326	92.1607	66.6053	85.9	35.2016	66.0567	67.154	71.8097	91.4	33.8607	70.6731	72.9463
8039	68.76	88.8	34.3893	68.3377	69.1824	53.2167	59.7	36.4405	52.4412	53.9921	70.6803	85.7	30.4925	68.5681	72.7925	84.8213	93.9	21.7392	82.7535	86.8891	78.725	91.7	26.288	77.8795	79.5705	85.4941	93.2	17.4383	85.1286	85.8596	91.3734	95.6	15.3782	90.0661	92.6807	67.0773	85.7	34.7863	66.5373	67.6172	71.7986	91.5	33.7682	70.694	72.9033
8040	69.4806	89.4	34.0293	69.0621	69.8991	53.5749	60.5	36.4769	52.8086	54.3413	71.2042	87.7	31.6312	68.965	73.4433	83.0888	93.8	23.6252	80.7183	85.4593	78.4569	91.7	26.4814	77.5975	79.3163	85.7948	93.3	17.229	85.4402	86.1494	92.2237	95.7	13.3126	91.0801	93.3673	67.2879	86.1	34.6633	66.7528	67.8231	74.123	92.5	32.9698	73.0517	75.1942
8041	68.854	88.7	34.1988	68.4382	69.2698	53.7558	61.15	36.3976	52.9882	54.5234	72.6598	87.7	30.2616	70.6531	74.6666	82.4552	94	24.7454	80.1367	84.7738	78.1589	91.6	26.9428	77.2617	79.056	86.4277	93.5	16.4574	86.0981	86.7574	90.6467	95.4	16.139	89.2272	92.0662	67.7286	86	34.3156	67.2032	68.254	73.6545	92	32.8884	72.5619	74.7471
8042	69.4153	89.4	34.0843	68.9972	69.8333	52.9748	58.8	36.5958	52.1997	53.7498	71.4408	88.1	31.7954	69.2452	73.6365	83.7465	93.9	21.9385	81.5481	85.9448	78.754	91.8	26.4956	77.89	79.618	85.8778	93.3	16.8989	85.529	86.2266	91.4134	95.5	14.9328	90.1806	92.6463	67.4374	85.4	34.3437	66.9117	67.963	72.3801	91.7	33.9091	71.2548	73.5053
8043	68.8817	88.9	34.3799	68.4606	69.3027	53.1686	59.4	36.937	52.3917	53.9455	73.0382	89.6	30.8808	70.9305	75.146	82.3278	94.2	25.1368	79.8964	84.7593	79.2252	92.15	26.2954	78.3662	80.0843	85.7573	93.2	16.7381	85.4097	86.1048	91.63	95.4	13.6306	90.4371	92.8228	68.0507	86.5	34.2709	67.5279	68.5734	72.7772	91.9	33.6226	71.6619	73.8924
8044	68.8023	89.2	34.4885	68.3795	69.2252	53.7347	60	36.2777	52.9711	54.4983	71.7733	87.6	30.5255	69.6822	73.8645	82.2913	93.9	24.8284	79.9833	84.5992	79.1629	92	25.8462	78.3203	80.0055	84.8788	92.8	17.5413	84.5152	85.2424	89.7301	95.3	17.0721	88.2719	91.1882	67.5858	86.3	34.5926	67.0516	68.1201	72.8988	92.2	33.6866	71.7575	74.0401
8045	69.4486	89.2	34.0958	69.0309	69.8663	53.1113	59.7	36.5891	52.3418	53.8808	70.5405	85.15	31.0935	68.3234	72.7576	85.0731	94	20.1703	83.1316	87.0147	79.8491	92.2	25.2977	79.0294	80.6689	84.8925	92.7	17.2435	84.5381	85.2469	90.874	95.4	15.9859	89.5099	92.238	68.0416	86.2	34.2117	67.5156	68.5677	73.3919	91.3	32.3806	72.3333	74.4504
8046	68.9631	88.9	34.3439	68.5409	69.3852	53.2952	59.9	36.483	52.5247	54.0657	73.5635	89.15	29.5819	71.5974	75.5297	83.3467	93.9	23.0303	81.1081	85.5853	79.3536	92	25.8522	78.5155	80.1916	84.2423	92.1	17.4799	83.9014	84.5832	91.4984	95.3	13.1611	90.3478	92.6491	68.0134	86.7	34.5066	67.484	68.5427	69.8747	91	35.5454	68.6985	71.0508
8047	68.8998	88.7	34.1893	68.4778	69.3219	53.8364	61.1	36.3057	53.0727	54.6001	72.8589	88.6	30.315	70.7115	75.0062	82.0841	94.1	25.974	79.478	84.6902	78.8209	91.8	26.0529	77.9733	79.6685	85.4732	92.9	16.4646	85.1642	85.7821	92.0697	95.4	12.8055	90.9579	93.1816	67.6842	86.6	34.5951	67.154	68.2144	73.393	91.9	32.8627	72.3148	74.4712
8048	69.3587	89.4	34.1083	68.9422	69.7751	52.908	59.8	36.6642	52.1397	53.6762	73.1651	89.7	30.9783	71.0881	75.2421	82.8547	94.2	23.9053	80.5835	85.1259	80.1491	92.3	25.0311	79.3288	80.9694	84.8941	92.2	16.7924	84.5731	85.2151	91.6593	95.4	14.3003	90.502	92.8165	67.3833	86	34.5002	66.8509	67.9157	71.0335	91.4	34.4046	69.8929	72.1742
8049	68.6508	89	34.539	68.2271	69.0745	53.841	61	36.6357	53.0724	54.6095	71.1004	87.3	31.2811	68.9443	73.2565	85.1653	94.4	20.9652	83.1423	87.1883	78.6978	91.9	26.1982	77.8356	79.56	84.0802	91.6	16.997	83.7624	84.3979	91.8803	95.4	12.6173	90.8254	92.9351	67.4862	86.5	34.828	66.9563	68.016	73.8813	91.9	32.3961	72.8398	74.9229
8050	68.6665	88.5	34.2926	68.2456	69.0873	53.6798	60.6	36.5094	52.9036	54.456	72.2405	87.55	30.5131	70.0172	74.4638	82.1071	93.3	25.1664	79.6991	84.5151	79.2317	92	25.5488	78.4022	80.0612	84.9952	92.3	16.4114	84.6772	85.3131	92.1867	95.5	12.3364	91.138	93.2354	66.6985	85.9	35.0288	66.1543	67.2427	72.7382	91.3	32.6457	71.6671	73.8093
8051	69.0621	88.9	34.2725	68.6395	69.4846	53.4537	60.3	36.5403	52.6882	54.2191	73.3481	88.7	30.2314	71.272	75.4242	83.641	94.1	22.5587	81.5127	85.7693	78.715	92	26.6185	77.8471	79.5829	84.7072	92.6	17.2642	84.3607	85.0537	90.5866	95.3	16.4158	89.2066	91.9666	67.5619	86.2	34.5819	67.0279	68.0959	71.2754	91.3	34.1395	70.1726	72.3782
8052	68.8019	88.8	34.3121	68.3817	69.2222	53.1837	59.8	36.5494	52.4072	53.9602	71.4358	87.7	31.2163	69.2275	73.6442	84.9438	94.7	23.1698	82.6518	87.2358	79.1668	92.1	26.2048	78.3215	80.0122	85.0644	92.7	17.1032	84.7226	85.4061	91.4289	95.2	13.6371	90.301	92.5568	67.1208	85.9	34.7522	66.5873	67.6543	74.1216	91.4	31.7203	73.0652	75.178
8053	68.8365	88.8	34.253	68.4171	69.2558	53.1492	60.1	36.5743	52.3822	53.9162	73.5287	89.2	30.1358	71.4334	75.6241	82.2953	93.45	23.5459	79.9924	84.5982	79.1098	92.2	26.3447	78.2655	79.954	85.1697	92.8	17.2174	84.8232	85.5161	91.6048	95.5	14.19	90.3629	92.8466	67.8026	86.2	34.4614	67.2709	68.3343	73.6983	92.2	32.6719	72.6265	74.7701
8054	68.686	88.9	34.3591	68.2665	69.1056	53.7199	60.4	36.4373	52.9533	54.4866	69.2368	85.6	31.9119	67.0613	71.4123	82.3615	92.7	23.8206	80.0849	84.638	79.1861	91.8	25.6715	78.35	80.0222	85.0573	92.8	17.4446	84.6925	85.4222	91.5035	95.4	13.7518	90.3142	92.6928	67.7017	86.2	34.4473	67.1686	68.2349	72.9365	91.4	32.9088	71.8407	74.0324
8055	68.825	88.7	34.3541	68.4044	69.2455	53.4104	60.3	36.4179	52.6442	54.1765	71.5869	87.4	31.0054	69.304	73.8698	82.153	93.6	24.3725	79.9026	84.4034	78.8039	92	26.6046	77.9313	79.6764	85.4915	93.2	17.0447	85.1313	85.8516	91.7064	95.6	14.2214	90.4593	92.9534	68.523	86.9	34.1958	68.0089	69.0372	72.4019	91.8	33.513	71.2658	73.538
8056	68.726	88.9	34.4447	68.3044	69.1476	53.1163	59	36.4403	52.3488	53.8837	72.9893	88.8	30.0674	70.8705	75.1081	84.7971	94.3	21.6478	82.7006	86.8936	79.5099	91.9	25.3486	78.6772	80.3427	84.9245	92.7	17.1307	84.5678	85.2812	92.1855	95.4	12.8522	91.096	93.275	67.7137	86.3	34.5657	67.1854	68.242	71.6092	91.6	34.0716	70.4557	72.7627
8057	68.6604	89	34.5523	68.2375	69.0834	53.2846	59.9	36.5344	52.5051	54.064	70.3207	86.3	31.5462	68.0487	72.5927	82.5517	93.6	23.0461	80.3749	84.7285	78.426	92.2	26.776	77.5702	79.2818	85.5519	93.1	17.1232	85.1991	85.9046	91.76	95.4	13.0099	90.6519	92.868	67.0659	85.8	34.7562	66.5207	67.611	70.1039	90.4	33.6165	68.9955	71.2123
8058	68.566	88.7	34.6035	68.1439	68.9881	53.3556	59.85	36.3643	52.5858	54.1254	70.4229	85.5	31.1735	68.2219	72.6239	83.5734	94.1	22.9862	81.35	85.7968	78.6153	91.9	26.5861	77.7551	79.4755	85.1748	92.9	17.2444	84.8137	85.536	91.76	95.6	14.3648	90.5041	93.0159	67.3367	85.9	34.6086	66.7999	67.8734	73.2887	91.9	32.8611	72.1833	74.3941
8059	69.1202	89.1	34.1969	68.6988	69.5417	53.5494	59.9	36.4547	52.7864	54.3123	71.9333	87.9	31.018	69.7143	74.1524	83.6432	94.1	22.8846	81.3257	85.9607	78.2901	92.1	27.0033	77.413	79.1673	85.6527	93.1	16.857	85.3019	86.0036	91.118	95.5	15.6562	89.7994	92.4366	67.9029	86.5	34.4387	67.3749	68.431	73.514	91.9	32.8886	72.4067	74.6214
8060	68.972	89.3	34.3702	68.548	69.396	53.5299	59.6	36.3586	52.7624	54.2974	73.1555	88.65	30.057	70.9655	75.3455	82.6164	93.8	24.4212	80.3412	84.8916	78.0625	91.8	27.4381	77.1605	78.9645	86.226	93.35	15.9564	85.8954	86.5565	91.3811	95.5	13.944	90.1775	92.5847	68.0957	86.4	34.1772	67.5738	68.6176	73.2573	92	33.1487	72.1474	74.3672
8061	69.2125	89.1	34.1332	68.7939	69.6311	53.3777	60.2	36.5046	52.6065	54.1489	70.2636	87.6	32.44	68.0372	72.4899	84.0616	93.7	22.9505	81.7855	86.3377	78.5107	91.9	26.5922	77.6568	79.3646	85.8267	93.3	16.9012	85.4764	86.177	91.4099	95.4	14.746	90.161	92.6587	66.4792	85.6	35.1318	65.9463	67.0122	74.429	92.2	32.379	73.3251	75.533
8062	68.8822	89	34.2516	68.46	69.3044	52.8119	58.9	36.6451	52.034	53.5898	69.958	88	33.0506	67.4584	72.4577	82.9163	93.7	23.3327	80.7021	85.1305	79.691	92.3	25.5855	78.8629	80.519	85.9347	93.3	16.6238	85.5812	86.2881	90.7054	95.3	15.3744	89.4212	91.9896	67.2813	85.9	34.5969	66.7441	67.8185	73.641	92	32.7242	72.5477	74.7343
8063	69.0215	89	34.2953	68.5986	69.4445	53.3911	60.3	36.5082	52.6215	54.1606	69.6647	85.8	31.9223	67.393	71.9363	80.7333	93.5	25.6694	78.2974	83.1693	79.1503	92.2	26.3018	78.2859	80.0147	86.2875	93.3	16.2553	85.9609	86.6142	92.208	95.2	11.8604	91.2044	93.2115	66.8602	85.5	34.8756	66.3198	67.4006	73.1677	91.6	32.9866	72.0363	74.299
8064	69.2755	89.2	34.2126	68.8546	69.6965	53.9991	61.3	36.4111	53.2348	54.7634	73.5532	88.9	29.9148	71.5064	75.6	84.4115	93.6	21.8393	82.2835	86.5396	79.125	92	25.9582	78.2746	79.9753	85.7141	93.3	17.2947	85.3534	86.0747	89.8415	95.3	17.7922	88.2687	91.4143	67.2846	86.1	34.6619	66.7514	67.8178	74.0771	91.9	32.4448	72.9567	75.1974
8065	68.8884	89.1	34.3236	68.4655	69.3113	53.5686	60.3	36.3945	52.807	54.3303	73.2862	89.7	30.8001	71.1283	75.4442	81.6384	93.8	25.8066	79.2121	84.0648	79.7226	92.3	25.6498	78.8875	80.5576	85.0989	93	17.608	84.7289	85.4688	90.6235	95.4	16.3363	89.2527	91.9943	67.7007	86	34.4679	67.1721	68.2293	73.3625	91.8	32.8643	72.2701	74.4549
8066	69.1569	89	34.088	68.738	69.5759	52.8408	59.9	36.5974	52.071	53.6105	75.1654	91.5	29.4189	73.1872	77.1436	82.9253	93.85	24.4931	80.3866	85.464	78.608	91.9	26.4222	77.749	79.467	85.6621	93.3	17.1279	85.3138	86.0105	90.2523	95.3	16.6315	88.8195	91.6851	67.7841	86.1	34.392	67.2568	68.3113	72.2834	90.8	33.2286	71.1971	73.3697
8067	68.7909	88.7	34.3724	68.3664	69.2153	52.6699	58.85	36.6262	51.9023	53.4376	72.7898	89.7	30.9092	70.6593	74.9202	81.4199	93.3	25.0504	79.0399	83.7998	78.9153	91.85	26.0144	78.0605	79.7701	85.6196	93.2	17.387	85.252	85.9872	90.1218	95.5	16.3784	88.7025	91.5411	67.5287	86.1	34.5564	66.991	68.0665	73.5844	91.9	32.6478	72.4858	74.683
8068	69.3132	89.3	34.1366	68.896	69.7305	53.315	59.8	36.7126	52.5407	54.0892	68.6967	86	32.7396	66.3062	71.0871	82.5571	93.4	24.5705	80.22	84.8943	78.8132	92.2	26.9207	77.935	79.6914	86.0757	93.4	16.8745	85.7287	86.4228	90.4587	95.3	15.958	89.0551	91.8623	67.1325	85.7	34.7202	66.5931	67.672	72.3113	91.6	33.2614	71.1976	73.4249
8069	69.107	89.1	34.2974	68.6856	69.5284	52.7048	58.9	36.5273	51.9373	53.4724	72.7659	89	30.558	70.5725	74.9594	85.621	94.4	21.263	83.5068	87.7351	79.1743	92.2	26.0992	78.3324	80.0162	85.9815	93.1	16.6341	85.6473	86.3156	91.3282	95.6	14.0153	90.1255	92.531	67.8694	86	34.2484	67.3469	68.3919	68.7762	90.95	35.6641	67.6143	69.938
8070	69.6109	89.6	34.0463	69.1928	70.0289	53.0822	59.9	36.8649	52.3046	53.8599	73.3955	89.35	30.0433	71.2701	75.5208	82.4175	94.1	24.5342	80.1213	84.7136	79.021	92.2	26.3903	78.1611	79.881	85.6883	93.3	17.239	85.3346	86.0421	90.9627	95.4	15.6154	89.6571	92.2682	67.7865	86.4	34.5469	67.254	68.319	72.9635	91.8	33.3003	71.8636	74.0633
8071	68.9327	89.2	34.4251	68.507	69.3585	52.9679	59.05	36.4753	52.1961	53.7397	74.1854	89.8	29.0725	72.164	76.2069	82.5215	93.65	24.0928	80.1939	84.8491	79.4697	92.1	25.576	78.629	80.3104	85.6447	93.2	17.1542	85.2895	85.9998	90.9264	95.6	15.9827	89.5469	92.306	67.782	86.2	34.4566	67.2524	68.3116	71.0857	91.4	34.6888	69.9492	72.2223
8072	69.3819	89.5	34.2203	68.9608	69.803	53.3583	60.9	36.6157	52.5839	54.1328	72.4137	88.75	30.2982	70.1812	74.6461	82.1729	93.85	24.0138	79.8064	84.5393	79.0479	92	26.0886	78.2048	79.891	86.1951	93.3	16.2238	85.8672	86.523	90.8506	95.3	15.0863	89.5115	92.1897	67.6904	85.8	34.3762	67.1621	68.2187	72.0615	91.3	33.7658	70.9423	73.1807
8073	69.0416	89.3	34.3695	68.6199	69.4634	53.9026	61.6	36.3968	53.1325	54.6728	70.891	86.6	31.2899	68.7894	72.9925	82.9692	93.75	23.8421	80.5643	85.3741	78.7581	92	26.7304	77.8863	79.6299	85.676	93.1	16.6627	85.3383	86.0137	91.2829	95.5	14.7306	90.0295	92.5363	66.613	85.4	34.8799	66.0763	67.1496	72.9545	91.5	32.8937	71.8683	74.0408
8074	69.4066	89.3	34.082	68.9914	69.8217	53.3922	60.7	36.5972	52.6259	54.1585	71.7519	88.1	30.9538	69.5256	73.9783	82.4436	93.6	24.0741	80.0742	84.813	79.7551	92.3	25.7882	78.9059	80.6043	85.1241	92.5	16.7653	84.7907	85.4574	91.4409	95.2	13.5105	90.2836	92.5981	66.8595	85.3	34.6924	66.3225	67.3966	72.05	91.25	33.1771	70.9367	73.1633
8075	69.2935	89.3	34.0875	68.8738	69.7133	53.1475	59.2	36.4357	52.3764	53.9185	71.5724	87.8	30.9501	69.3786	73.7662	83.1193	94	24.2454	80.8076	85.431	78.9868	92	26.1486	78.1361	79.8374	85.5063	92.6	16.3687	85.1874	85.8252	92.064	95.5	12.5944	90.964	93.164	65.7968	84.5	35.1689	65.2489	66.3447	73.1851	91.3	32.0131	72.1176	74.2526
8076	69.0395	88.9	34.2402	68.6203	69.4586	53.2207	60.2	36.471	52.4586	53.9827	71.7823	86.6	30.5522	69.6894	73.8753	80.6602	93.1	25.4866	78.1706	83.1499	77.9649	91.7	27.1896	77.0832	78.8465	85.8268	92.8	16.1952	85.5125	86.1412	91.9338	95.6	13.254	90.8277	93.0398	66.5689	85.5	35.0032	66.025	67.1128	69.7715	89.4	33.3692	68.7075	70.8354
8077	69.5153	89.4	33.9804	69.0972	69.9334	52.4721	58.4	36.4516	51.7066	53.2376	71.6467	87	30.602	69.5203	73.7732	83.223	94.1	23.9145	80.9589	85.4871	78.459	91.7	26.4758	77.6034	79.3145	84.9524	92.1	16.2583	84.6446	85.2603	91.014	95.2	15.213	89.7134	92.3146	67.4515	86.1	34.5617	66.9204	67.9826	72.9123	91.3	33.1125	71.8097	74.0149
8078	69.2537	89.3	34.1823	68.8371	69.6703	53.7034	60.9	36.3991	52.9292	54.4776	69.9346	87	32.3483	67.6653	72.2039	81.0644	93.5	24.9442	78.5906	83.5382	78.6195	92	26.743	77.7565	79.4825	85.1882	92.7	16.9411	84.8505	85.5258	90.9272	95.5	16.3319	89.4701	92.3844	67.1732	85.4	34.559	66.632	67.7144	73.0697	91.7	33.1015	71.965	74.1745
8079	68.797	88.8	34.313	68.3744	69.2197	53.4217	60.4	36.6035	52.6557	54.1877	71.8599	87.3	30.6481	69.6818	74.038	79.3031	93.15	27.0336	76.6977	81.9085	78.9749	91.8	26.1957	78.128	79.8218	85.2633	92.8	17.0576	84.9153	85.6112	92.1614	95.5	12.6056	91.068	93.2548	67.2827	85.7	34.6047	66.7584	67.8071	73.8679	92.2	32.7625	72.7957	74.9402
8080	68.9501	88.8	34.1963	68.5307	69.3695	53.0776	59.1	36.5867	52.3024	53.8528	72.758	88.4	30.2688	70.6011	74.9148	82.4666	94	24.0084	80.1272	84.806	78.4309	91.9	26.689	77.5696	79.2922	85.5531	92.8	16.503	85.2225	85.8837	90.9827	95.4	15.3212	89.6499	92.3156	67.8719	86	34.357	67.3509	68.3928	72.1271	91.9	33.9871	71.013	73.2413
8081	69.0566	88.8	34.1364	68.6407	69.4725	53.1928	59.6	36.582	52.427	53.9586	70.6584	86.95	31.4448	68.4193	72.8976	82.6526	93.9	24.5652	80.3132	84.992	78.1414	91.5	26.7328	77.2661	79.0166	85.2294	92.9	17.2665	84.874	85.5848	91.7624	95.4	12.9393	90.6466	92.8782	67.1191	85.6	34.6165	66.5851	67.653	73.7431	92.2	32.714	72.6727	74.8134
8082	68.8099	89	34.3796	68.3874	69.2324	53.8504	61.6	36.5914	53.0735	54.6272	72.2986	88.6	30.2193	70.2496	74.3476	80.5753	93.5	25.9494	78.1384	83.0123	78.977	92	26.3575	78.1272	79.8267	85.2362	92.9	17.5291	84.8747	85.5976	90.9829	95.25	15.3187	89.6314	92.3343	68.595	86.7	33.9923	68.0863	69.1037	72.1937	91.5	33.9983	71.0739	73.3134
8083	69.1291	88.9	34.1635	68.7067	69.5515	53.348	60.2	36.5265	52.5878	54.1082	71.2898	87.6	30.8789	69.1481	73.4314	79.0054	93.4	27.4926	76.191	81.8198	79.2068	92	25.7295	78.3715	80.0421	85.5479	93.4	17.6673	85.1809	85.915	91.5859	95.4	13.3467	90.4316	92.7401	67.122	85.7	34.7141	66.5873	67.6567	70.1658	91.1	34.9247	69.0292	71.3025
8084	69.0845	89.3	34.2337	68.6647	69.5044	53.665	60.5	36.3423	52.901	54.429	72.5602	88.6	30.6368	70.3232	74.7971	82.0129	93.6	25.0949	79.5274	84.4985	79.3044	92.6	26.3127	78.4421	80.1666	85.6723	93.45	17.5311	85.3059	86.0387	90.0528	95.4	17.0399	88.6371	91.4684	68.0906	86	34.1106	67.5716	68.6096	72.7856	91.6	33.1666	71.6919	73.8793
8085	69.1973	89.2	34.2598	68.7756	69.6189	53.2426	60.2	36.5438	52.4688	54.0164	71.8119	88.5	31.067	69.6069	74.0169	83.4299	94	23.5132	81.15	85.7099	79.175	92.1	26.1118	78.3223	80.0276	85.6973	93.3	17.3473	85.3309	86.0637	90.8813	95.3	14.9283	89.594	92.1686	67.4716	86	34.5146	66.9434	67.9999	73.9481	92.2	32.4941	72.8533	75.043
8086	68.996	89.1	34.2898	68.5742	69.4178	53.6009	60.8	36.6798	52.8292	54.3725	72.1273	88.4	30.5236	69.9722	74.2824	83.9982	94	22.7035	81.7379	86.2585	79.0613	91.9	26.031	78.2104	79.9123	86.0515	93.4	16.7569	85.6971	86.406	91.2362	95.5	15.5252	89.9287	92.5438	66.351	85.2	35.0263	65.8098	66.8922	72.9132	91.9	33.3725	71.8285	73.9978
8087	68.976	89	34.2559	68.5531	69.3989	53.3124	60.75	36.654	52.5456	54.0792	70.517	86.8	31.4408	68.2928	72.7412	81.4888	93.5	25.0586	79.1136	83.864	78.7163	91.8	26.2949	77.8472	79.5854	85.0429	93.1	18.224	84.6764	85.4094	90.5339	95.5	17.3924	89.0209	92.047	66.3017	84.6	34.7684	65.7659	66.8375	72.9753	91.8	33.3436	71.8516	74.0989
8088	69.1771	89	34.1494	68.7569	69.5973	53.4274	60.7	36.3726	52.6615	54.1933	73.637	89.8	30.3633	71.5634	75.7107	83.2575	94.1	24.3209	80.8728	85.6421	77.957	91.8	26.9108	77.0788	78.8351	85.8728	93.4	17.252	85.5092	86.2365	90.6788	95.5	15.8059	89.2886	92.0689	67.4215	85.8	34.5179	66.8963	67.9466	72.884	92.2	33.5411	71.7777	73.9902
8089	69.4717	89.4	34.0945	69.053	69.8904	53.3939	61	36.6569	52.6216	54.1662	71.5409	87.7	31.4803	69.3629	73.7188	82.2355	94.1	24.2358	79.8621	84.6088	79.4897	92	25.7827	78.6442	80.3353	85.5077	93.4	17.7432	85.136	85.8794	91.32	95.4	14.9143	90.0831	92.5568	67.1331	85.9	34.6472	66.6045	67.6617	71.4026	91.65	34.4822	70.2909	72.5144
8090	69.3247	89.1	34.0848	68.9063	69.7431	53.1927	59.7	36.713	52.4161	53.9693	72.082	88	30.8297	69.8525	74.3114	83.4502	93.9	22.1986	81.3056	85.5948	78.65	91.8	26.5274	77.7786	79.5215	85.6075	93.2	17.2292	85.2519	85.9631	91.3781	95.5	14.3881	90.1913	92.565	67.6743	85.9	34.2649	67.1489	68.1997	73.3973	91.8	32.7408	72.3121	74.4826
8091	68.8285	88.9	34.3126	68.4065	69.2504	53.6042	60.3	36.5064	52.8433	54.365	70.0187	85.3	31.4896	67.8535	72.1838	82.155	94	24.3511	79.6923	84.6178	78.7969	92	26.4472	77.9437	79.65	85.6111	93.1	17.1528	85.2569	85.9653	91.729	95.5	14.0557	90.5238	92.9341	67.2139	85.6	34.4556	66.6877	67.7401	73.1493	92.2	33.4814	72.069	74.2296
8092	68.9771	89.1	34.3487	68.5547	69.3994	52.9478	58.3	36.5413	52.1793	53.7163	73.5329	88.7	30.0122	71.3901	75.6757	81.4009	93	24.4783	79.0753	83.7266	78.2791	91.7	26.6805	77.4213	79.1369	86.3949	93.7	16.5727	86.0464	86.7433	91.4413	95.3	14.7335	90.2429	92.6398	68.5127	86.9	34.2136	67.9969	69.0284	72.3606	91.6	33.6083	71.2472	73.4739
8093	69.0537	89	34.1435	68.6329	69.4746	53.4941	60.4	36.4676	52.7254	54.2628	71.1904	86.8	30.9418	68.9841	73.3966	81.4958	93.7	26.3002	78.8395	84.1521	79.0157	92.1	26.3288	78.1661	79.8652	85.8994	93.4	17.1284	85.5454	86.2534	91.2168	95.4	14.4021	90.034	92.3995	67.3043	85.5	34.5007	66.7811	67.8275	72.5265	92.1	33.6437	71.4047	73.6482
8094	69.4205	89.2	34.0029	69.002	69.839	54.1705	61.6	36.4257	53.4105	54.9304	72.4768	88.3	30.3992	70.3853	74.5682	82.1787	93.8	25.014	79.6422	84.7153	79.1488	92.1	26.1504	78.3041	79.9935	85.9133	93.4	16.837	85.5583	86.2682	89.7146	95.1	17.4602	88.203	91.2261	67.2625	85.9	34.7306	66.7337	67.7912	72.6579	91.5	33.3745	71.5025	73.8132
8095	68.9602	89.1	34.3661	68.5382	69.3821	53.6686	60	36.3819	52.904	54.4331	71.8023	88.7	31.0396	69.6079	73.9968	83.5013	94.1	22.8688	81.2362	85.7663	79.3066	92.2	25.8693	78.4625	80.1508	86.0199	93.5	17.1402	85.6534	86.3864	90.2219	95.5	17.4467	88.7751	91.6688	67.1263	85.7	34.7606	66.5983	67.6542	72.1194	91.8	33.8207	71.0601	73.1788
8096	68.8028	88.9	34.324	68.3806	69.2251	53.6395	59.6	36.4866	52.8654	54.4136	72.6655	88.5	30.4954	70.5068	74.8243	84.4614	94.2	22.1385	82.3174	86.6054	79.157	92.4	26.1183	78.3023	80.0116	85.88	93.3	16.9103	85.5214	86.2387	91.1911	95.4	15.2878	89.9486	92.4336	68.1316	86.3	34.2664	67.6155	68.6477	70.8289	90.95	34.4219	69.7031	71.9546
8097	69.1281	89.1	34.2011	68.709	69.5473	52.0565	57.3	36.6095	51.2878	52.8251	72.1397	87.8	31.0092	69.888	74.3913	82.6452	94.2	24.452	80.3083	84.982	79.2342	92.1	26.0309	78.387	80.0814	85.7879	93.2	17.1647	85.4421	86.1337	91.0476	95.4	15.6499	89.6753	92.4199	66.5351	85.5	35.0718	65.991	67.0792	71.5665	90.9	33.8746	70.461	72.6721
8098	69.0544	89	34.2085	68.6334	69.4755	54.0528	61	36.4736	53.282	54.8236	70.8604	87	31.0775	68.6718	73.0489	83.872	93.2	22.8612	81.6443	86.0996	78.4729	91.8	26.1432	77.623	79.3228	85.7683	93.4	17.2846	85.3943	86.1422	91.9435	95.5	12.866	90.8096	93.0774	66.4189	85.4	35.1195	65.8706	66.9672	73.8128	92.5	32.8211	72.7301	74.8954
8099	69.7145	89.5	33.897	69.3014	70.1276	53.4011	60.1	36.4446	52.6314	54.1708	71.3668	86.2	30.7069	69.2154	73.5181	83.1802	93.9	23.1653	80.9422	85.4182	78.7337	92.1	26.5939	77.8668	79.6007	86.0877	93.5	16.9797	85.7274	86.448	91.2866	95.5	15.971	89.9353	92.638	68.8955	87.1	34.0214	68.3861	69.4049	72.9172	91.7	33.0594	71.7904	74.044
8100	68.9153	88.8	34.3046	68.4954	69.3352	53.2284	59.7	36.4757	52.4551	54.0018	71.6197	89	31.8337	69.4227	73.8166	78.8733	93	28.4708	76.0922	81.6545	78.9324	91.8	26.1284	78.0985	79.7663	85.8497	93.4	17.0994	85.4954	86.204	89.2735	95.4	17.928	87.792	90.7549	66.9991	84.9	34.2644	66.4803	67.518	74.462	92.3	32.1799	73.3745	75.5495
8101	69.1303	88.9	34.1104	68.7115	69.549	53.302	60.4	36.6381	52.5304	54.0737	71.2403	87.1	31.34	69.0159	73.4646	84.0638	94.2	21.6548	81.8996	86.2281	78.454	91.8	26.614	77.5958	79.3121	86.2098	93.5	16.5851	85.87	86.5495	91.6323	95.4	13.5939	90.5169	92.7477	67.1611	85.9	34.7421	66.6306	67.6916	73.2593	91.5	32.6547	72.1716	74.3469
8102	68.9572	89	34.223	68.537	69.3774	53.4009	60.2	36.555	52.6346	54.1672	71.2216	85.65	30.4963	69.0753	73.3679	81.0453	93.5	26.7826	78.4735	83.6172	79.4919	92	25.3665	78.6706	80.3132	86.4574	93.7	16.4336	86.1101	86.8048	91.274	95.4	15.1797	90.0285	92.5195	67.5088	85.9	34.4525	66.9816	68.036	72.8782	91.9	33.0535	71.7651	73.9912
8103	69.4066	89.3	34.0375	68.9896	69.8235	52.615	58.8	36.5758	51.8377	53.3924	72.6678	88.5	30.2994	70.5518	74.7839	83.2744	93.9	24.0105	80.9434	85.6054	78.6759	91.9	26.3832	77.8223	79.5296	85.8047	93.3	16.9234	85.4552	86.1543	91.3086	95.5	14.8186	90.0874	92.5299	67.023	85.8	34.6129	66.49	67.5559	71.566	91.15	33.9244	70.4246	72.7074
8104	69.0757	89.2	34.3627	68.653	69.4984	53.3219	60.2	36.5327	52.5542	54.0897	72.1631	87	30.2055	70.0655	74.2607	82.1851	93.6	24.3602	79.7815	84.5887	78.6215	91.8	26.6975	77.7612	79.4818	86.5197	93.5	16.3699	86.1782	86.8611	92.0257	95.5	12.5519	90.9885	93.0629	67.8196	86.5	34.4885	67.2937	68.3454	72.4545	91.4	33.2552	71.3526	73.5564
8105	68.8574	88.8	34.4047	68.4317	69.2831	52.496	58.4	36.8202	51.7266	53.2654	72.5561	87.3	30.4004	70.4542	74.658	80.2949	93.6	27.1394	77.7345	82.8554	79.2399	91.9	25.6724	78.3929	80.0868	85.9733	93.4	17.0454	85.6208	86.3259	91.5873	95.4	13.8551	90.4193	92.7553	67.4148	85.9	34.5203	66.8863	67.9434	70.987	91.5	34.822	69.8426	72.1315
8106	68.7938	88.8	34.3284	68.3728	69.2149	53.597	61	36.5805	52.8277	54.3662	72.4763	89.2	30.9946	70.3144	74.6382	79.8237	93.3	27.0446	77.2868	82.3606	79.2853	92.2	26.0421	78.4475	80.1231	85.8106	93.2	16.9608	85.4629	86.1584	91.0569	95.3	14.6385	89.8537	92.2602	67.4068	85.8	34.4288	66.8835	67.9302	72.6842	91.8	33.2191	71.5811	73.7873
8107	69.292	89.4	34.2338	68.8681	69.7159	53.9302	60.55	36.2541	53.1715	54.6888	70.4279	87.1	31.8535	68.1506	72.7051	83.6657	94.3	24.3027	81.2917	86.0397	78.9904	92	26.1761	78.1385	79.8423	85.5839	93.3	17.154	85.2346	85.9333	90.7661	95.4	15.5143	89.4606	92.0715	68.421	86.6	34.0151	67.9019	68.9401	72.8015	91.5	32.6898	71.7096	73.8933
8108	69.1507	89.1	34.1508	68.73	69.5713	52.9162	59.7	36.8646	52.147	53.6854	70.7031	86.5	31.2342	68.4475	72.9587	79.5688	93.5	27.1228	77.0069	82.1307	78.8527	92.2	26.5655	78.0056	79.6999	86.1277	93.5	16.6441	85.771	86.4844	92.1369	95.5	12.0086	91.1507	93.1231	68.0668	86.5	34.3195	67.5468	68.5867	73.6001	91.4	32.2463	72.5135	74.6868
8109	69.0136	89	34.2307	68.5935	69.4337	53.7656	60.8	36.4773	52.9991	54.5321	70.4559	85.9	31.3007	68.2877	72.6241	80.6173	93.6	26.141	78.1792	83.0555	79.3277	91.9	25.7074	78.4994	80.156	85.5938	93.3	17.1712	85.2336	85.9541	92.7794	95.5	9.85178	91.9703	93.5884	66.5747	85.4	34.9236	66.038	67.1115	74.9537	92.5	31.7669	73.9011	76.0064
8110	69.0095	88.9	34.1956	68.5901	69.4289	53.3566	59.95	36.6509	52.5776	54.1357	74.6139	88.2	28.5793	72.5761	76.6516	84.3623	94.3	22.8335	82.2563	86.4683	79.3866	92	26.0102	78.5442	80.2291	85.8966	93.3	17.0106	85.5351	86.258	91.89	95.4	13.8561	90.748	93.0319	67.4997	85.7	34.3783	66.9787	68.0207	73.7764	92.1	32.7149	72.6749	74.8779
8111	68.9912	89.2	34.3345	68.57	69.4123	53.0403	59.3	36.7557	52.2703	53.8102	71.5455	88.1	31.9351	69.3443	73.7467	82.0329	93.6	24.435	79.6694	84.3965	78.9122	92.1	26.3065	78.0499	79.7746	85.8293	93.6	17.4333	85.4562	86.2024	92.5546	95.6	11.873	91.5528	93.5564	66.8413	85	34.526	66.3156	67.367	72.7361	91.7	32.9856	71.625	73.8472
8112	68.6179	88.8	34.4424	68.1934	69.0425	53.0768	60.1	36.533	52.3008	53.8528	73.7839	89.4	30.2211	71.6786	75.8892	80.3217	93.9	26.824	77.7207	82.9226	78.8379	92.2	26.2868	77.9741	79.7017	85.2493	93.2	17.6941	84.8744	85.6241	91.1277	95.5	15.4381	89.8191	92.4364	67.3454	85.6	34.453	66.822	67.8687	73.2455	91.9	33.1026	72.1467	74.3443
8113	68.8556	88.9	34.3414	68.4344	69.2767	53.05	60	36.5736	52.2788	53.8212	73.1207	88.1	29.839	71.0015	75.2399	80.5546	94.2	26.8888	77.8531	83.256	78.8555	92.1	26.1841	78.0063	79.7046	85.4594	93.2	17.4192	85.096	85.8228	90.8026	95.2	14.6977	89.5532	92.0521	67.7963	85.8	34.1017	67.2814	68.3111	71.2795	89.6	33.3689	70.2466	72.3123
8114	69.2949	89.4	34.2855	68.8743	69.7155	54.0925	61.5	36.5672	53.3122	54.8728	72.047	87.6	30.4806	69.8693	74.2247	84.2853	94.3	22.0262	82.1777	86.3929	79.8246	92.3	25.5924	79.0002	80.6491	85.8323	93.2	16.8599	85.4818	86.1829	91.7501	95.5	14.0697	90.5916	92.9086	67.271	85.6	34.4668	66.7378	67.8043	71.243	91.5	34.2607	70.1077	72.3783
8115	68.8063	88.7	34.1994	68.3866	69.2261	53.1851	60	36.6314	52.4104	53.9599	73.0686	88.1	30.0183	70.9381	75.1992	80.7435	93.5	26.4355	78.2495	83.2376	79.2673	92.2	25.8806	78.4202	80.1144	85.3857	93.3	17.4761	85.0207	85.7507	91.9066	95.6	14.1079	90.7848	93.0283	67.2284	85.7	34.4989	66.6976	67.7593	70.9819	91.2	34.4008	69.8372	72.1265
8116	69.1105	89.1	34.2532	68.689	69.532	53.8873	61.3	36.6135	53.1165	54.6581	71.269	88.25	31.7487	68.9588	73.5791	81.5443	93.75	25.3183	79.0172	84.0715	79.4958	92.1	25.6537	78.662	80.3296	86.0544	93.4	16.7993	85.6975	86.4114	91.1468	95.5	15.0367	89.9194	92.3742	67.5816	85.8	34.1862	67.0547	68.1084	71.1076	91.3	34.4477	69.9514	72.2639
8117	68.8584	89	34.3815	68.4344	69.2823	53.6057	59.7	36.3838	52.8341	54.3773	73.4606	89.4	30.2038	71.3404	75.5808	81.6162	93.8	25.1128	79.116	84.1163	78.7149	92.2	26.425	77.8579	79.572	86.0338	93.4	16.4546	85.6884	86.3792	91.2648	95.4	15.1251	89.9717	92.5579	67.3201	85.4	34.345	66.7891	67.8512	71.9954	91.8	34.0976	70.8784	73.1124
8118	69.1003	89.1	34.2131	68.679	69.5216	53.3703	60.1	36.6341	52.5996	54.1409	71.84	88.2	31.092	69.6943	73.9858	84.4551	93.7	22.0563	82.3086	86.6017	78.9769	92.1	26.121	78.1333	79.8204	85.0964	93.2	17.728	84.7305	85.4623	91.8191	95.5	13.6268	90.6661	92.9721	66.9721	85.7	34.7511	66.4399	67.5043	73.509	91.6	33.0722	72.4836	74.5343
8119	69.2895	89.2	34.0675	68.8697	69.7093	52.7718	59.2	36.4891	51.9975	53.5462	72.0612	88.05	30.1923	69.9084	74.214	81.9155	94.2	25.4867	79.2514	84.5796	79.289	91.9	25.5928	78.4624	80.1156	85.8193	93.3	17.0188	85.4639	86.1748	91.9246	95.4	12.9682	90.8787	92.9705	66.8335	85.2	34.6486	66.2966	67.3703	70.958	91.4	34.8142	69.7879	72.1282
8120	68.7478	88.9	34.3597	68.3248	69.1708	53.2992	59.7	36.3931	52.5317	54.0667	72.0738	87.75	31.1026	69.8532	74.2945	82.8798	93.9	23.9358	80.5269	85.2326	78.7464	92.05	26.4217	77.8791	79.6136	86.0745	93.3	16.5292	85.7314	86.4176	92.8122	95.6	10.6013	91.9369	93.6874	66.4325	84.9	34.9894	65.8887	66.9762	71.1127	91.4	34.6697	69.9319	72.2935
8121	69.321	89.4	34.179	68.8995	69.7424	53.4711	60.65	36.6095	52.6985	54.2436	73.936	89.3	29.4379	71.8761	75.9958	82.4575	93.7	25.1477	79.9635	84.9515	79.6415	92.4	25.7287	78.8129	80.4701	85.6399	93.2	17.1398	85.2789	86.001	90.4299	95.4	16.6777	89.0602	91.7995	67.422	85.8	34.5253	66.8919	67.9521	73.1232	91.9	33.0508	72.0259	74.2204
8122	69.1675	89.2	34.2411	68.7456	69.5894	53.6622	60.5	36.5738	52.8837	54.4407	71.6812	87.55	30.7279	69.496	73.8665	82.5778	94.15	24.7781	80.1604	84.9953	79.2061	92	26.004	78.3675	80.0447	85.878	93.4	17.1567	85.5143	86.2417	91.2706	95.4	14.2727	90.0289	92.5122	66.9712	85.5	34.763	66.4342	67.5081	72.4077	91.7	33.3356	71.2846	73.5307
8123	69.362	89.3	34.0218	68.9457	69.7782	53.0672	59.2	36.3453	52.3013	53.8331	73.2302	87.8	29.2486	71.1279	75.3324	80.2794	93.5	27.0213	77.5503	83.0086	79.4768	92	25.6908	78.6307	80.3229	86.176	93.5	16.5627	85.8307	86.5212	90.1718	95.4	17.3436	88.7178	91.6258	66.9275	85.7	34.7713	66.3897	67.4652	72.5349	92	33.8463	71.3974	73.6725
8124	69.354	89.3	34.1672	68.9359	69.7721	53.5281	60.45	36.6106	52.7514	54.3048	72.7164	88.25	30.4766	70.617	74.8157	85.2776	94.1	20.3969	83.3329	87.2224	78.3086	92.2	27.3148	77.4219	79.1953	86.4283	93.6	16.4968	86.0947	86.762	91.7875	95.4	12.804	90.7032	92.8719	67.0559	85.7	34.8241	66.5204	67.5914	73.3369	91.7	32.5582	72.2451	74.4286
8125	68.5047	88.6	34.5333	68.0789	68.9304	53.5152	60.5	36.6149	52.7496	54.2808	72.7628	87.9	30.584	70.5689	74.9566	81.2346	94.2	27.2544	78.6174	83.8518	79.1133	91.9	25.9157	78.263	79.9636	86.0965	93.5	16.6465	85.7535	86.4394	90.1434	95.35	17.1604	88.6847	91.6022	67.0044	85.3	34.5923	66.4691	67.5398	72.5062	91.9	33.759	71.357	73.6555
8126	69.1732	89.2	34.1704	68.7546	69.5917	53.5252	59.9	36.3452	52.7629	54.2874	70.6051	87.4	31.6312	68.363	72.8472	80.6433	94.3	28.0749	77.9506	83.3361	78.9436	91.9	26.1012	78.1003	79.7868	85.8613	93.3	16.9708	85.5071	86.2155	91.5694	95.5	15.2569	90.2712	92.8676	67.5772	85.6	34.2714	67.0527	68.1017	72.7124	91.6	33.4299	71.5971	73.8276
8127	69.0134	89	34.278	68.5923	69.4344	52.8979	58.8	36.4363	52.129	53.6668	72.281	88.5	30.6773	70.1493	74.4126	83.9703	94	23.2837	81.7043	86.2364	79.1013	91.9	25.9748	78.256	79.9466	85.9564	93.3	16.6558	85.6205	86.2923	91.8376	95.5	12.6535	90.7709	92.9042	67.4256	85.7	34.4197	66.901	67.9503	72.6951	91.8	33.5769	71.5859	73.8042
8128	69.0901	89.2	34.2702	68.667	69.5132	53.4381	60	36.4652	52.6687	54.2074	72.8232	89.8	30.9781	70.7164	74.9299	84.9142	94.6	22.736	82.7413	87.0871	79.2196	92	25.9717	78.3896	80.0496	85.7032	93.2	16.9692	85.3576	86.0489	91.5218	95.3	14.3447	90.2836	92.76	67.0971	85.7	34.6555	66.5657	67.6284	73.8998	91.9	32.3257	72.7963	75.0033
8129	69.4206	89.1	33.9533	69.002	69.8392	53.4774	60.3	36.5095	52.7103	54.2446	72.6	88.9	30.8754	70.4559	74.7441	84.8415	94.3	22.0612	82.6251	87.058	79.272	91.9	25.5897	78.4396	80.1044	85.9975	93.6	16.7781	85.6512	86.3439	91.4095	95.4	14.7952	90.1055	92.7134	68.0635	86.2	34.2127	67.5462	68.5808	73.5984	92.1	32.8146	72.4888	74.708
8130	69.2183	89	34.1313	68.7974	69.6392	53.359	59.8	36.4057	52.5852	54.1328	73.9333	89.9	30.3041	71.8472	76.0195	81.9427	94.1	25.4643	79.4333	84.4521	78.5735	92.1	26.4418	77.7124	79.4345	86.127	93.2	16.4991	85.7872	86.4668	91.8149	95.4	14.1794	90.574	93.0558	68.3989	86.5	34	67.883	68.9148	72.5642	91.5	33.3656	71.4575	73.6709
8131	68.8121	88.9	34.37	68.3892	69.235	53.5115	60.9	36.6791	52.7375	54.2855	72.8466	88.15	29.8789	70.6755	75.0176	82.5818	93.8	24.3245	80.2543	84.9092	79.9662	92.4	25.3292	79.149	80.7834	85.338	93.2	17.5628	84.9765	85.6995	91.3594	95.6	14.4911	90.1073	92.6114	67.0148	85.6	34.676	66.4794	67.5503	72.534	91.1	33.2685	71.5005	73.5675
8132	69.2584	89.3	34.2144	68.8357	69.6811	53.1431	59.9	36.5052	52.3789	53.9073	73.1415	88.6	30.0714	71.0196	75.2633	81.8883	93.7	25.8445	79.4065	84.3701	78.3952	92	26.822	77.529	79.2614	85.4805	93.2	17.644	85.1132	85.8479	91.4337	95.2	14.9379	90.1814	92.686	67.5762	86.2	34.5111	67.0459	68.1066	73.5775	92	32.5507	72.5058	74.6492
8133	69.1037	89.1	34.294	68.6829	69.5246	52.9847	59.4	36.544	52.2179	53.7515	72.3485	88.9	30.825	70.2522	74.4448	84.3701	94.35	23.1952	82.0726	86.6675	78.8897	92	26.5305	78.0244	79.7549	86.1261	93.6	16.7605	85.7831	86.469	91.3209	95.5	14.7741	90.0835	92.5584	68.1445	86.8	34.3583	67.6225	68.6665	72.8447	92	33.3325	71.7264	73.9631
8134	69.3251	89.4	34.1048	68.9063	69.744	53.3812	59.5	36.5572	52.6105	54.152	71.6004	87.6	30.9159	69.4655	73.7353	82.1315	94.4	25.5646	79.6854	84.5777	79.7656	92.4	25.6558	78.9381	80.5931	86.3877	93.5	16.3475	86.0609	86.7145	91.1625	95.5	16.0945	89.7582	92.5668	68.9296	87	33.8365	68.4286	69.4306	68.8506	89.5	34.0888	67.7631	69.9381
8135	69.5302	89.4	34.0406	69.1111	69.9493	53.8618	61.05	36.5332	53.0899	54.6336	70.5817	86.65	31.4869	68.3992	72.7641	83.3297	94.2	24.6714	80.8412	85.8182	79.0628	92.1	26.1791	78.2121	79.9136	86.1385	93.6	16.5674	85.798	86.4789	91.1948	95.4	14.6962	89.9878	92.4017	67.2425	85.7	34.5282	66.7086	67.7765	72.115	91.6	34.0567	70.9961	73.234
8136	69.6951	89.5	33.9787	69.2792	70.111	53.5652	60.3	36.5459	52.7986	54.3318	73.2239	89.8	30.777	71.1038	75.3439	82.1289	94.2	25.3502	79.7804	84.4774	78.5488	91.8	26.4138	77.6923	79.4053	85.7155	93.5	17.3749	85.3548	86.0763	91.4734	95.5	14.6475	90.2421	92.7048	66.9808	85.5	34.6276	66.4403	67.5213	71.9737	91.7	33.9285	70.83	73.1174
8137	69.3894	89.3	34.0769	68.9685	69.8102	53.1715	59.7	36.8009	52.3945	53.9484	72.1044	87.15	30.8885	69.8783	74.3306	80.7112	93.5	26.0529	78.2094	83.213	79.341	92	25.7357	78.5071	80.175	86.1579	93.4	16.3356	85.8252	86.4907	91.0424	95.4	15.4867	89.7333	92.3516	67.0729	85.5	34.5208	66.5455	67.6003	72.3993	91.9	33.7447	71.2658	73.5328
8138	68.8773	89	34.2874	68.4554	69.2992	53.4618	59.8	36.4606	52.6968	54.2268	72.6253	87.65	29.4191	70.5387	74.712	81.8647	94.1	24.8559	79.5331	84.1963	79.2478	92.2	25.921	78.3988	80.0968	86.0735	93.4	16.7184	85.735	86.4121	91.0115	95.3	14.731	89.735	92.288	66.9113	85.4	34.7189	66.3759	67.4467	74.3648	92.4	32.4606	73.2781	75.4515
8139	69.1317	89.1	34.2699	68.7106	69.5528	53.9459	60.95	36.3678	53.1816	54.7101	73.0659	88.8	30.1915	70.9719	75.1599	83.4553	94.1	23.5734	81.1322	85.7783	79.651	92.1	25.6851	78.8183	80.4836	86.1569	93.5	16.3466	85.8201	86.4937	91.9263	95.3	12.9795	90.78	93.0725	67.5612	85.9	34.4151	67.0322	68.0902	73.6053	92.2	33.0211	72.4868	74.7237
8140	68.596	88.7	34.4885	68.1725	69.0195	53.9758	60.95	36.3668	53.2082	54.7433	72.4262	87.9	30.7424	70.3969	74.4556	81.52	93.65	24.841	79.1764	83.8637	79.0696	91.8	25.9224	78.2064	79.9328	86.548	93.6	16.1688	86.2194	86.8767	90.3174	95.4	17.7504	88.8013	91.8335	67.1515	85.6	34.6064	66.6234	67.6796	74.7835	91.5	31.1538	73.7742	75.7929
8141	69.075	89.1	34.2313	68.6544	69.4956	53.4129	59.8	36.413	52.6479	54.1778	72.0811	89.4	31.1513	69.8098	74.3524	84.4754	93.8	22.657	82.1961	86.7547	79.1299	91.8	26.021	78.2917	79.9682	85.8931	93.2	16.5443	85.5527	86.2335	91.6662	95.5	14.303	90.4316	92.9008	67.6001	86	34.5563	67.0783	68.1219	72.737	91.7	33.1645	71.6083	73.8657
8142	68.7473	88.8	34.2664	68.325	69.1696	53.6091	61	36.3824	52.841	54.3773	71.0896	88.8	32.7392	68.8189	73.3603	82.9923	94.65	25.7858	80.4185	85.5661	78.5037	91.8	26.7158	77.6271	79.3804	86.0204	93.3	16.7591	85.6732	86.3675	91.3991	95.3	14.6748	90.1632	92.635	67.5859	85.8	34.4004	67.0594	68.1124	72.0768	91.3	33.512	70.9448	73.2089
8143	69.248	89.2	33.9988	68.832	69.664	53.5753	60.3	36.3538	52.8135	54.337	71.519	87.7	30.8553	69.3203	73.7176	84.7155	94.2	22.0531	82.5823	86.8486	79.1143	92	26.1259	78.2611	79.9676	85.7832	93.3	17.1869	85.4331	86.1332	90.8702	95.3	15.7515	89.5312	92.2092	67.7725	86.2	34.4433	67.2475	68.2976	73.7797	92.1	32.66	72.6964	74.863
8144	69.1457	89.1	34.1815	68.7245	69.567	53.2939	59.8	36.5983	52.5132	54.0745	71.7921	87.4	30.4948	69.6163	73.9679	84.4077	94.3	23.2997	82.0544	86.7609	78.9827	92	26.1411	78.1404	79.8249	86.1157	93.4	16.5106	85.7805	86.451	91.0798	95.5	14.7117	89.8304	92.3293	67.6617	85.6	34.177	67.141	68.1824	73.4133	92	32.9641	72.3138	74.5129
8145	69.1967	89.2	34.1814	68.7763	69.6171	53.0667	59.8	36.4415	52.3035	53.83	72.4686	87.8	30.4629	70.3233	74.6139	81.2295	94	25.9411	78.7233	83.7356	79.2076	92.1	26.2099	78.3517	80.0634	86.173	93.3	16.7334	85.8322	86.5138	90.9534	95.4	15.8792	89.6035	92.3032	66.8999	85.8	34.9555	66.3616	67.4382	71.7618	91.1	33.3628	70.6473	72.8763
8146	69.0165	88.7	34.1222	68.5967	69.4364	53.714	60.9	36.4728	52.9413	54.4867	70.7383	87.2	31.546	68.427	73.0496	82.3569	93.2	23.7828	79.9675	84.7463	78.9993	92	26.0616	78.1537	79.845	86.2902	93.4	16.3493	85.9579	86.6224	91.5975	95.5	14.2664	90.3563	92.8386	67.2111	85.4	34.4466	66.6876	67.7347	70.3255	91.2	35.0021	69.1792	71.4718
8147	69.2127	89.1	34.0426	68.7959	69.6295	53.6272	59.8	36.3412	52.8643	54.3901	71.6509	88.1	30.6953	69.4636	73.8381	82.3355	94	24.1193	80.0884	84.5826	78.8304	92	26.2466	77.9752	79.6855	85.7068	93.3	17.0056	85.3595	86.0542	90.3718	95.2	15.7232	88.9861	91.7575	68.6696	86.4	33.7423	68.1523	69.187	70.5614	91.4	34.8311	69.3952	71.7276
8148	69.0948	89	34.1541	68.6745	69.5151	53.6879	60.9	36.409	52.9216	54.4542	72.8122	88.5	30.1497	70.8048	74.8196	83.1029	94.2	24.8966	80.6918	85.514	78.8817	92.1	26.185	78.0082	79.7551	85.6125	93.4	17.7165	85.2395	85.9855	92.4557	95.5	10.7561	91.5556	93.3558	67.2119	86	34.7782	66.6775	67.7463	71.8091	91.4	34.2793	70.7099	72.9084
8149	68.6268	88.9	34.5478	68.2015	69.052	54.0963	62.1	36.5652	53.3361	54.8564	71.867	86.8	30.2926	69.7309	74.003	80.7431	93.2	25.8959	78.2382	83.248	79.3679	92.1	25.7249	78.5411	80.1947	85.7445	93.4	17.0778	85.3901	86.099	91.5014	95.4	13.75	90.354	92.6489	67.4355	85.7	34.419	66.9061	67.9648	72.0835	91.4	33.4987	70.9763	73.1907
8150	68.5808	88.7	34.4901	68.1555	69.0061	53.7309	60.9	36.3169	52.9582	54.5036	73.1233	88.65	30.5763	70.9076	75.339	81.2439	93.3	25.328	78.7125	83.7753	78.2696	91.8	26.757	77.4007	79.1385	85.8396	93.4	17.1412	85.4763	86.2028	90.0888	95.1	16.1857	88.7128	91.4647	67.6727	85.6	34.1328	67.1486	68.1968	72.493	91.75	33.193	71.3808	73.6052
8151	68.598	88.7	34.3691	68.1751	69.0209	53.0525	59.4	36.3922	52.284	53.821	72.6615	87.9	30.1604	70.637	74.686	84.0839	94.2	23.1462	81.803	86.3649	78.6847	91.9	26.5437	77.8262	79.5432	85.5254	93.2	16.9526	85.1789	85.872	90.884	95.4	16.1115	89.5013	92.2667	67.5681	85.9	34.3529	67.0411	68.095	72.6201	91.4	32.9296	71.5248	73.7153
8152	69.1624	89.1	34.1557	68.7437	69.5812	53.1832	59.7	36.3803	52.4134	53.9531	71.6583	88.15	31.1219	69.543	73.7735	82.2028	94.35	25.1975	79.6812	84.7245	78.8843	92	26.4816	78.021	79.7476	85.7788	93.4	17.0146	85.429	86.1286	90.4764	95.5	16.5408	88.9723	91.9805	67.7709	86	34.2346	67.2504	68.2914	73.1098	91.8	32.9605	72.0086	74.211
8153	68.8958	89	34.337	68.4742	69.3173	52.5916	58.5	36.7605	51.8209	53.3623	69.7625	87.8	32.8923	67.3741	72.1509	81.6786	93.5	24.7605	79.2355	84.1217	79.1176	92.3	26.4781	78.2595	79.9757	86.339	93.4	16.1426	86.0089	86.6692	91.5824	95.4	13.8615	90.3962	92.7685	67.9371	86.3	34.3321	67.4164	68.4578	72.1542	91.4	33.0479	71.0584	73.2501
8154	68.9204	88.9	34.2364	68.5001	69.3407	54.2352	62.1	36.4954	53.4738	54.9966	73.3599	88.5	29.5112	71.3696	75.3501	83.7887	94.3	23.4873	81.593	85.9843	78.4844	92	26.6109	77.6161	79.3526	86.4353	93.7	16.4395	86.102	86.7687	91.7544	95.5	13.3928	90.5984	92.9105	67.5808	85.8	34.4423	67.0534	68.1082	71.3465	91.9	34.4254	70.2187	72.4742
8155	68.9206	89	34.2574	68.5007	69.3405	53.905	61.2	36.5032	53.1364	54.6736	71.1643	86.45	31.0999	68.9077	73.421	82.0505	94	25.3269	79.6328	84.4681	77.6179	91.7	27.6109	76.7207	78.515	86.0687	93.5	16.7299	85.727	86.4104	91.7628	95.3	12.2442	90.7288	92.7969	68.1333	86.2	34.0647	67.6093	68.6574	74.2548	92.2	32.3603	73.229	75.2807
8156	68.9765	89.1	34.315	68.5541	69.3989	54.2115	61.75	36.3161	53.4498	54.9732	72.614	89.4	30.6515	70.4841	74.7439	82.8095	93.7	23.9267	80.5119	85.1072	78.4422	91.8	26.4607	77.572	79.3125	86.2299	93.5	16.4272	85.8999	86.5599	91.9402	95.5	13.3133	90.7645	93.1159	67.7699	86.3	34.4877	67.2481	68.2916	68.9898	90.7	34.8744	67.8796	70.1
8157	68.7958	88.9	34.3709	68.3718	69.2199	53.4071	60.2	36.6554	52.6334	54.1808	72.4494	88.8	31.4059	70.3148	74.584	82.1359	93.8	25.5404	79.6624	84.6094	78.8043	91.9	26.1484	77.9568	79.6517	85.215	93.1	17.1964	84.8641	85.5659	91.5294	95.55	14.1922	90.3779	92.6808	67.4671	86	34.6025	66.9336	68.0006	74.7388	92.8	32.356	73.6903	75.7872
8158	68.9163	88.9	34.2615	68.4942	69.3384	52.7811	58.9	36.6752	52.0014	53.5608	72.2191	89.2	31.0758	70.138	74.3002	82.0861	93.7	25.3757	79.4298	84.7424	79.1187	92.05	26.4365	78.2589	79.9786	85.72	93.3	16.9545	85.3698	86.0703	90.2918	95.3	16.6498	88.8777	91.7058	67.7214	86.5	34.6992	67.1893	68.2534	74.1299	92.5	32.6426	73.0483	75.2116
8159	69.0443	88.7	34.0884	68.6246	69.4639	53.0022	59.9	36.7312	52.2254	53.779	71.5947	87	30.7583	69.4286	73.7608	83.3206	94.25	24.6569	80.8908	85.7504	79.0693	91.8	25.8276	78.2316	79.9071	85.3923	93	16.724	85.0626	85.7219	91.0257	95.6	15.7189	89.6418	92.4096	67.424	86	34.557	66.8897	67.9584	75.0204	92.7	32.2667	73.982	76.0587
8160	69.0177	89.2	34.3414	68.5937	69.4418	53.1266	59.8	36.4395	52.3597	53.8936	70.5535	87.5	31.3754	68.2721	72.8349	83.0804	94	24.2407	80.7907	85.37	78.9419	92.2	26.213	78.1014	79.7824	84.111	92.4	17.6081	83.7782	84.4438	90.63	95.3	16.0517	89.2781	91.9818	66.9642	85.6	34.7709	66.4293	67.4991	74.2331	92.1	32.3161	73.1924	75.2739
8161	69.1957	89.1	34.1112	68.7754	69.6161	53.9808	61.6	36.3987	53.2144	54.7472	69.3334	87.2	32.6888	66.9679	71.6989	80.902	93.7	26.0786	78.3157	83.4883	78.1058	91.9	27.1155	77.2328	78.9788	84.6818	92.7	17.3422	84.3451	85.0185	90.7865	95.4	15.9309	89.4114	92.1616	66.915	85.6	34.7728	66.3802	67.4497	72.8176	92	33.3236	71.6906	73.9446
8162	68.6313	88.7	34.4421	68.2069	69.0557	53.3861	59.2	36.4126	52.6144	54.1577	71.8037	88.1	31.1605	69.6572	73.9502	78.4785	93.8	29.4925	75.7215	81.2355	79.4922	92.1	25.5761	78.6656	80.3188	84.4899	92.2	16.7911	84.1719	84.8078	91.3508	95.5	15.1037	90.1071	92.5944	67.5866	85.8	34.3742	67.0631	68.1101	71.9409	91.8	34.1694	70.7983	73.0835
8163	69.2864	89.3	34.1748	68.8656	69.7071	53.2553	59.8	36.8075	52.479	54.0316	71.4076	88.15	31.4368	69.3487	73.4665	83.1989	94.1	24.042	80.9436	85.4541	78.2102	92	26.8601	77.337	79.0835	83.7286	92	17.5786	83.411	84.0462	90.8047	95.3	15.4849	89.4654	92.1439	68.6271	86.5	33.9346	68.1195	69.1346	73.3761	91.5	32.718	72.2841	74.468
8164	68.7316	88.8	34.3139	68.3096	69.1536	53.3497	59.8	36.5726	52.5787	54.1207	74.735	90.3	30.0596	72.6605	76.8095	79.6594	94.1	27.9928	77.0092	82.3096	78.9776	92	26.1725	78.1332	79.822	84.6834	92.9	17.384	84.341	85.0258	91.2648	95.4	14.9188	90.0037	92.5259	67.9515	86.5	34.5258	67.4293	68.4737	72.6438	91.8	33.5534	71.5192	73.7684
8165	68.9845	89	34.2123	68.5632	69.4057	53.7798	60.6	36.3169	53.0154	54.5442	73.6396	89.7	30.447	71.494	75.7851	80.1638	93.1	26.2062	77.7306	82.5971	79.4318	91.9	25.5898	78.5973	80.2662	84.5359	92.8	17.8515	84.1784	84.8934	92.0861	95.4	12.8793	90.9679	93.2044	68.1332	86.8	34.367	67.6134	68.6531	72.0829	91.8	33.8272	70.9529	73.2129
8166	69.2021	89.2	34.1549	68.7807	69.6235	53.2998	59.8	36.6933	52.524	54.0756	71.1817	88.5	32.1718	68.9233	73.4401	81.3096	94	26.3082	78.7711	83.8482	78.8212	91.8	26.1483	77.9831	79.6593	84.8819	92.8	17.367	84.5343	85.2295	92.0374	95.5	12.1671	90.9737	93.1012	67.2831	85.8	34.5787	66.7522	67.814	71.8945	91.6	33.8783	70.7582	73.0308
8167	69.217	89.3	34.2081	68.7974	69.6367	53.2424	59.95	36.5315	52.4762	54.0087	71.7338	89.35	31.3254	69.5119	73.9557	82.3384	93.4	23.8162	80.0458	84.6309	78.9348	92.2	26.3595	78.0761	79.7935	85.6924	93.2	16.5106	85.3641	86.0207	90.2479	95.4	16.764	88.8036	91.6921	67.4784	86.5	34.6894	66.9487	68.0081	72.478	91.9	33.7229	71.3726	73.5833
8168	68.8169	88.9	34.2793	68.3954	69.2383	53.0786	59.6	36.5759	52.3088	53.8484	71.1888	89.4	32.323	68.93	73.4477	79.9037	93.8	27.082	77.2615	82.5459	78.6329	91.9	26.6383	77.7726	79.4931	84.8706	92.8	17.3016	84.5262	85.215	91.4489	95.3	14.0826	90.2369	92.661	68.192	86.8	34.4564	67.6696	68.7145	72.7187	91.9	33.1319	71.5967	73.8408
8169	68.6418	88.6	34.4145	68.219	69.0647	53.0855	60	36.6489	52.318	53.853	72.8301	87.9	29.5425	70.6995	74.9607	84.0323	94.3	23.0946	81.7874	86.2771	79.3995	92	25.838	78.5616	80.2373	85.1726	93.2	17.7351	84.8044	85.5408	91.6535	95.5	14.6008	90.3808	92.9263	67.6834	85.9	34.241	67.159	68.2078	74.1559	92	32.5433	73.0809	75.2309
8170	68.9115	88.8	34.2484	68.4898	69.3333	53.8207	60.7	36.3917	53.0529	54.5884	71.3999	88.6	31.6605	69.2176	73.5821	84.0695	94	22.4272	81.8566	86.2824	79.236	92.4	26.214	78.3925	80.0796	85.5689	93.2	17.0082	85.2261	85.9117	91.8068	95.2	13.5682	90.6756	92.9381	68.08	86.3	34.1949	67.558	68.602	72.2708	91.5	33.4603	71.1269	73.4148
8171	69.2765	89.1	33.982	68.8567	69.6963	53.7043	60.8	36.3534	52.9359	54.4726	73.6796	89.1	29.9846	71.5828	75.7763	84.7652	93.95	21.6321	82.6441	86.8862	79.1448	91.9	26.1141	78.3021	79.9876	85.445	93.4	17.567	85.0786	85.8114	90.7337	95.4	15.9364	89.3865	92.0809	67.7164	86.3	34.5366	67.187	68.2457	72.6833	91.7	33.291	71.5704	73.7962
8172	68.8362	89	34.3948	68.4133	69.259	53.145	59.4	36.4347	52.3714	53.9185	73.8347	89.05	29.4685	71.7997	75.8696	80.9226	94.15	26.6381	78.2706	83.5746	79.5145	92.1	25.1925	78.6971	80.332	85.8889	93.5	16.9665	85.5379	86.2398	92.4648	95.5	11.8145	91.4788	93.4508	68.2383	86.7	34.2516	67.7187	68.7578	71.5746	91.5	34.0324	70.4093	72.7398
8173	68.9541	88.8	34.1795	68.5333	69.3749	53.3871	59.9	36.4821	52.6187	54.1556	68.5452	86	33.0447	66.2591	70.8314	81.8939	93.6	24.6763	79.3916	84.3962	78.9589	92	25.9747	78.1175	79.8004	86.2365	93.6	16.6154	85.8978	86.5752	92.0592	95.5	12.7582	90.9695	93.1489	69.3734	87.2	33.6726	68.8658	69.881	72.3051	91.6	33.3821	71.1946	73.4155
8174	68.6595	88.9	34.4793	68.2364	69.0827	52.8304	58.2	36.5806	52.057	53.6038	72.4824	87.5	30.3827	70.3895	74.5753	82.9864	94	24.8611	80.599	85.3738	79.2731	92	25.9556	78.4237	80.1224	85.5393	93.5	17.2571	85.1863	85.8924	89.9929	95.3	18.7445	88.4009	91.5849	68.1646	86.4	34.2338	67.6418	68.6873	72.8283	91.4	32.6394	71.782	73.8745
8175	68.9646	88.8	34.1405	68.5466	69.3826	53.874	61.3	36.5889	53.1118	54.6362	72.4394	89.1	30.6836	70.2785	74.6002	83.2032	93.8	23.7447	80.9578	85.4486	78.0572	91.9	27.0371	77.1687	78.9456	86.4441	93.7	16.6781	86.1067	86.7815	90.6506	95.4	15.9399	89.3081	91.993	67.6641	86.1	34.3907	67.144	68.1841	72.8666	91.7	32.5927	71.833	73.9002
8176	69.3354	89.1	34.053	68.9176	69.7531	53.4542	60.5	36.6285	52.6821	54.2263	72.2289	88.3	31.2021	70.023	74.4348	81.7564	94.1	25.6595	79.2373	84.2754	78.6793	92	26.5527	77.8163	79.5423	86.5236	93.8	16.702	86.1789	86.8683	92.229	95.6	13.4313	91.1101	93.3478	67.531	86.4	34.7281	66.9969	68.0651	71.4072	91.4	33.854	70.295	72.5195
8177	69.1689	89	34.1303	68.7495	69.5884	53.0642	59.7	36.5675	52.2965	53.832	73.0812	89	30.3983	70.9036	75.2588	84.6277	94	22.4608	82.5159	86.7394	78.5312	92.05	26.5735	77.6595	79.403	85.6839	93.5	17.291	85.3236	86.0443	91.4258	95.5	14.2241	90.2505	92.6012	67.8784	86.3	34.3599	67.3588	68.3981	72.0583	91.5	33.7214	70.9497	73.1668
8178	68.8581	88.8	34.3571	68.4376	69.2785	53.6245	60.4	36.5232	52.8521	54.3968	71.285	87.6	31.3907	69.0996	73.4704	84.378	94.3	22.2152	82.1833	86.5728	78.7352	91.8	26.3024	77.8783	79.5921	86.1099	93.6	16.916	85.7499	86.4699	90.4737	95.45	16.3637	89.1056	91.8418	67.551	86.4	34.7184	67.0204	68.0816	73.3863	91	32.0014	72.3403	74.4323
8179	68.8113	88.7	34.2734	68.3884	69.2341	54.4495	61.8	36.3716	53.6771	55.222	72.8315	89.4	30.4013	70.6478	75.0151	83.3438	94.2	23.6491	80.9262	85.7614	78.2414	91.7	26.7375	77.3691	79.1136	86.6311	93.8	16.3434	86.2936	86.9687	91.3634	95.5	15.4655	90.0336	92.6932	67.7122	86.3	34.5393	67.1923	68.2321	72.0629	91.2	33.6926	70.9341	73.1916
8180	68.3231	88.5	34.5451	67.8968	68.7493	53.2233	59.5	36.4433	52.4619	53.9848	73.7628	90	29.9765	71.7217	75.8039	82.226	94.3	25.6937	79.7587	84.6933	79.6932	92	25.3674	78.8705	80.5159	86.5739	93.6	16.2176	86.2404	86.9074	92.5169	95.6	12.3913	91.5055	93.5284	68.1368	86.1	34.14	67.6144	68.6593	73.7192	91.9	32.4882	72.636	74.8024
8181	69.0034	89.1	34.3257	68.5824	69.4244	53.6724	61	36.6417	52.9065	54.4383	70.6664	87.1	31.616	68.4485	72.8843	81.1125	94	26.4318	78.6359	83.5891	79.4298	92.1	25.5108	78.6083	80.2513	86.6941	93.8	16.404	86.3583	87.03	91.3477	95.2	14.1929	90.1696	92.5257	67.2667	86.1	34.697	66.7355	67.7978	72.8623	91.6	33.0096	71.7492	73.9754
8182	68.7742	88.9	34.4053	68.3517	69.1967	53.2987	60.2	36.7294	52.5215	54.076	71.8134	88.8	31.2927	69.601	74.0257	84.7429	94.5	22.5812	82.6671	86.8187	79.4006	92.5	25.8883	78.5536	80.2476	86.3579	93.8	16.7286	86.0141	86.7017	93.3843	95.5	9.7874	92.5719	94.1967	67.4082	86.3	34.8651	66.8816	67.9348	73.4223	92.2	32.6564	72.3142	74.5303
8183	68.7039	88.8	34.4126	68.28	69.1277	53.0422	59.9	36.7562	52.2667	53.8176	71.1555	87.45	31.8304	68.9211	73.3899	82.5042	93.9	25.342	80.0378	84.9705	78.8749	91.7	25.9532	78.0304	79.7195	86.2774	93.6	16.7188	85.9372	86.6175	90.9322	95.5	16.1319	89.5491	92.3153	67.5853	86.4	34.8244	67.0537	68.117	73.0891	91.85	32.8121	71.9942	74.1841
8184	68.8947	88.8	34.3721	68.4741	69.3153	53.4818	60.8	36.5623	52.7214	54.2421	72.5606	87.8	29.9088	70.5314	74.5897	80.8019	93.2	25.4072	78.3823	83.2215	79.1379	92	26.4202	78.2808	79.9949	86.5026	93.8	16.656	86.1624	86.8428	90.9381	95.6	16.4444	89.5852	92.2909	66.9875	85.45	34.6985	66.4473	67.5277	72.5425	91.4	33.3102	71.4304	73.6545
8185	68.9558	88.9	34.224	68.535	69.3766	54.2856	61.25	36.2119	53.5285	55.0426	71.3466	88.5	32.1235	69.0576	73.6356	81.6346	94.1	26.5647	79.1926	84.0766	78.7326	92.2	26.6429	77.8524	79.6128	86.1457	93.7	17.1728	85.7861	86.5054	90.8961	95.5	16.5368	89.4929	92.2992	67.4544	86.5	34.8282	66.9166	67.9922	72.8495	91.8	33.1161	71.7368	73.9623
8186	68.7257	88.7	34.3415	68.3028	69.1485	53.1301	59.5	36.4759	52.3652	53.895	74.2586	89.5	29.792	72.2026	76.3146	82.0953	93.75	24.8509	79.7827	84.4079	78.5117	91.8	26.5675	77.6434	79.38	86.3439	93.6	16.4576	86.0056	86.6822	91.5201	95.5	14.1692	90.2959	92.7444	67.5888	86.4	34.7217	67.054	68.1236	72.0298	90.2	32.5331	70.9947	73.0649
8187	68.7114	88.7	34.3023	68.2878	69.1351	53.856	60.95	36.4247	53.0912	54.6208	72.0354	88.2	31.0218	69.8393	74.2314	82.1269	94	24.9291	79.8353	84.4186	78.8101	92	26.3862	77.9607	79.6596	86.5188	93.7	16.4039	86.1798	86.8578	91.0438	95.5	15.9507	89.7138	92.3737	67.7359	85.9	34.3128	67.2076	68.2643	72.2607	91.6	33.2176	71.1531	73.3684
8188	68.9398	88.8	34.2843	68.517	69.3625	53.5419	60.7	36.6235	52.7733	54.3105	70.7091	86.3	30.8455	68.5312	72.8869	80.7347	93.9	26.3048	78.1684	83.3011	79.519	92.1	25.5166	78.6942	80.3438	86.7967	93.8	16.0482	86.4704	87.1229	91.365	95.5	14.2497	90.1548	92.5753	67.4265	85.9	34.5557	66.9014	67.9516	72.2059	91.2	33.1412	71.1121	73.2997
8189	68.5259	88.9	34.5615	68.1028	68.949	53.1389	59.3	36.3947	52.3704	53.9075	72.7735	88.5	30.4845	70.6592	74.8878	82.7465	93.9	25.2706	80.3342	85.1587	78.9237	92	26.186	78.0809	79.7665	86.6165	93.8	16.3796	86.2812	86.9518	90.491	95.5	16.4535	89.0896	91.8923	67.3193	85.5	34.4889	66.7885	67.8501	73.6789	92	32.5401	72.5726	74.7852
8190	68.8055	89.2	34.4729	68.3808	69.2302	53.3012	59.7	36.4971	52.5284	54.0741	70.7155	87.05	31.4178	68.5433	72.8878	82.4576	93.95	25.131	80.0921	84.8231	79.3903	92.2	25.9225	78.5439	80.2366	85.9735	93.8	17.2024	85.6187	86.3283	91.03	95.5	16.2045	89.6933	92.3666	67.0102	85.7	34.8706	66.4706	67.5499	74.6017	91.4	31.0687	73.5944	75.609
8191	68.9854	89.1	34.3447	68.5654	69.4054	52.887	58.3	36.6077	52.1176	53.6564	71.2847	88.6	31.4511	69.0391	73.5302	81.2821	93.5	25.5293	78.7944	83.7697	78.7048	92.2	26.6006	77.8341	79.5755	86.3327	93.8	17.1059	85.9818	86.6835	91.8123	95.6	13.3851	90.6923	92.9324	66.9288	85.5	34.7619	66.3913	67.4664	72.9924	91.9	33.2967	71.8822	74.1025
8192	68.428	88.4	34.5455	68.0014	68.8546	53.7332	61.2	36.4576	52.9714	54.495	73.0405	89.7	30.4261	70.8894	75.1915	82.9862	93.8	23.6303	80.8164	85.1561	79.7469	92.3	25.5796	78.9059	80.588	86.5562	93.8	16.4274	86.2218	86.8906	90.6507	95.4	16.7106	89.2711	92.0303	67.2226	85.7	34.6158	66.6843	67.7609	73.2145	91.3	32.6766	72.1229	74.306
8193	69.1552	89.2	34.2715	68.731	69.5793	53.3541	60.2	36.676	52.5726	54.1355	73.7136	89.5	29.9443	71.6196	75.8075	82.1067	93.8	24.3068	79.7234	84.49	78.789	92	26.27	77.9493	79.6287	86.3432	93.5	16.6075	86.0061	86.6803	90.7993	95.5	15.7346	89.4667	92.1318	66.9795	85.5	34.7495	66.4429	67.5161	72.8126	91.5	32.9646	71.7054	73.9197
8194	68.4063	88.6	34.6182	67.9776	68.835	53.3571	59.4	36.627	52.5864	54.1278	71.7038	89.1	31.4591	69.4622	73.9455	83.5567	93.9	23.1418	81.282	85.8315	78.468	91.8	26.4389	77.6121	79.3239	86.3219	93.7	16.6823	85.9771	86.6667	91.6703	95.4	13.974	90.5051	92.8354	66.782	85.2	34.6127	66.2522	67.3119	73.2605	91.6	32.6126	72.1782	74.3429
8195	68.2395	88.4	34.6877	67.8127	68.6663	53.4861	60	36.3698	52.7222	54.25	72.4244	87.9	30.7006	70.2222	74.6266	83.3158	93.8	23.3939	81.0693	85.5622	78.7526	92	26.3115	77.894	79.6112	86.3616	93.7	16.7248	86.0252	86.698	92.2834	95.5	12.4036	91.22	93.3469	67.5761	85.9	34.4273	67.0475	68.1046	74.3718	92	31.4454	73.3077	75.4359
8196	68.6495	88.9	34.5382	68.2234	69.0757	54.2616	62	36.4428	53.4898	55.0334	73.4566	90.4	30.4724	71.3203	75.593	82.2454	94	25.0874	79.725	84.7659	78.689	92	26.4048	77.8416	79.5365	86.0999	93.6	16.6903	85.7583	86.4416	90.9088	95.3	15.5474	89.6137	92.204	66.559	85.3	34.8435	66.0226	67.0954	74.5998	92.6	31.7828	73.5169	75.6828
8197	68.9926	88.8	34.2213	68.571	69.4141	53.9486	60.85	36.3919	53.1799	54.7173	70.651	86.6	31.7482	68.3394	72.9627	83.845	94.25	22.6362	81.771	85.919	79.2183	91.9	25.8055	78.3842	80.0523	86.102	93.7	16.9258	85.759	86.4449	91.3616	95.5	14.8284	90.1667	92.5565	67.3983	85.9	34.5841	66.8649	67.9318	73.6289	91.5	31.734	72.564	74.6938
8198	68.2525	88.6	34.6667	67.8272	68.6777	53.7864	60.8	36.5446	53.014	54.5588	70.7631	89.5	32.8484	68.3779	73.1483	83.0494	93.8	23.9948	80.6512	85.4475	78.4583	91.7	26.6754	77.5999	79.3167	86.1	93.4	16.585	85.7592	86.4408	91.2665	95.5	15.0636	89.9859	92.547	67.9	86.5	34.4968	67.3758	68.4242	73.2963	91.5	32.3151	72.2057	74.3869
8199	69.1132	89.1	34.2481	68.6927	69.5338	53.3627	59.7	36.5688	52.5953	54.1301	71.8762	88.2	30.9502	69.7133	74.0391	83.784	94.5	22.9618	81.5973	85.9707	78.5169	91.8	26.543	77.6426	79.3912	85.5881	93.4	17.2782	85.2316	85.9445	90.1139	95.4	17.1242	88.6663	91.5615	67.3508	85.9	34.6231	66.8169	67.8848	73.5034	92.2	32.8606	72.3991	74.6077
8200	68.7141	89	34.526	68.291	69.1371	53.502	60.4	36.3928	52.7398	54.2642	73.4696	88.3	29.6475	71.4236	75.5156	84.5854	94.4	22.0098	82.5325	86.6382	78.7679	91.9	26.2706	77.911	79.6248	86.2458	93.5	16.6066	85.9056	86.5861	91.0145	95.4	15.4512	89.6782	92.3508	67.9958	86.8	34.6854	67.4706	68.521	74.248	92.5	32.2641	73.133	75.363
8201	68.5731	89	34.5918	68.1448	69.0013	53.3483	60.3	36.4283	52.583	54.1137	72.9091	88.7	30.8481	70.7749	75.0433	83.295	94.1	23.4805	81.0899	85.5	79.227	91.9	25.7512	78.3837	80.0704	86.0031	93.5	16.9132	85.6489	86.3572	90.7046	95.4	16.5594	89.2554	92.1538	67.2056	85.7	34.6947	66.6691	67.7422	73.8355	92.1	32.6105	72.7296	74.9413
8202	68.7958	88.7	34.3024	68.3735	69.2182	53.652	60.7	36.6613	52.8783	54.4257	70.6655	87.1	31.5935	68.5272	72.8038	83.6232	93.5	23.1006	81.3888	85.8577	78.9099	91.7	25.7209	78.0652	79.7547	86.0299	93.7	17.0087	85.6745	86.3852	90.6705	95.6	17.1207	89.154	92.1871	67.3398	86.1	34.6905	66.8002	67.8795	74.0061	91.8	32.1451	72.8916	75.1206
8203	68.7725	88.9	34.3794	68.3507	69.1942	53.6652	60.5	36.5585	52.8914	54.4391	71.8192	87.65	31.0864	69.6779	73.9606	83.7447	94.05	22.993	81.4789	86.0106	78.5301	91.6	26.3425	77.6824	79.3778	86.3546	93.5	16.557	86.0192	86.69	90.4593	95.3	16.8848	89.0088	91.9097	67.1606	86	34.7541	66.63	67.6911	74.3821	92.1	32.1368	73.3104	75.4537
8204	68.4781	88.6	34.6154	68.0521	68.9041	53.1047	59.7	36.6012	52.3311	53.8783	72.8778	87.55	29.9284	70.7715	74.9841	83.5351	94.4	25.4032	81.1684	85.9017	78.988	92.2	26.4117	78.133	79.843	86.3356	93.5	16.6052	85.9961	86.6752	90.9885	95.4	15.6673	89.6516	92.3254	67.7775	85.9	34.2926	67.2534	68.3016	73.5869	92.1	32.9233	72.4938	74.6801
8205	68.9638	89.1	34.2296	68.5436	69.3839	53.3745	60.6	36.5476	52.6049	54.1441	72.4749	87	29.5837	70.4179	74.5319	83.7204	94.1	23.1201	81.534	85.9067	79.2706	92	25.627	78.4439	80.0973	86.0297	93.4	16.5576	85.6871	86.3722	91.3764	95.4	15.2946	90.1	92.6527	67.617	85.6	34.1461	67.0938	68.1402	73.145	92	32.8824	72.0125	74.2774
8206	68.6659	88.75	34.4676	68.2424	69.0893	52.9234	58.8	36.4416	52.1542	53.6927	73.7562	87.9	29.0854	71.6071	75.9054	84.5699	94	21.8692	82.5484	86.5914	78.5627	91.65	26.303	77.7098	79.4156	85.8728	93.4	17.0276	85.5254	86.2201	90.0618	95.5	17.379	88.5543	91.5692	67.5365	85.9	34.5504	67.0108	68.0622	74.1737	92	31.9826	73.0739	75.2735
8207	68.3902	88.5	34.6325	67.9636	68.8167	54.1329	61.3	36.2412	53.3751	54.8908	70.3909	87.7	32.6531	68.1002	72.6816	81.6633	93.3	24.8059	79.1841	84.1425	79.7199	92.1	25.4662	78.8969	80.543	85.9198	93.5	16.9575	85.5638	86.2759	91.6369	95.4	13.9361	90.4632	92.8107	67.7969	86.2	34.3266	67.2716	68.3223	72.7319	92	33.7109	71.6115	73.8523
8208	68.9302	89.1	34.3272	68.508	69.3524	53.5314	60	36.1277	52.7747	54.288	72.2126	87.8	30.9438	70.0745	74.3508	84.3605	94.2	22.8976	82.057	86.664	78.5495	92	26.5726	77.6912	79.4079	85.8198	93.3	17.0568	85.4603	86.1793	91.7089	95.5	14.6065	90.5228	92.895	67.547	86.1	34.5158	67.0211	68.0728	73.913	92.2	32.7405	72.8027	75.0232
8209	68.7152	88.6	34.2879	68.2948	69.1355	53.679	60.7	36.55	52.9086	54.4494	71.6712	88.05	30.8367	69.4244	73.9181	84.2428	94.2	22.6351	81.9475	86.5381	79.0126	91.9	26.4556	78.1525	79.8726	85.8659	93.4	16.8338	85.5136	86.2181	90.9194	95.3	15.3681	89.6042	92.2345	67.3654	85.9	34.5303	66.8367	67.8941	73.8561	92	32.6699	72.7491	74.9631
8210	68.8609	89	34.3617	68.4391	69.2827	54.0649	61.5	36.4836	53.2953	54.8344	73.4359	88.7	29.7275	71.2578	75.614	84.2857	94.4	22.4793	82.0092	86.5621	78.7889	92	26.3318	77.9448	79.633	85.9714	93.6	16.9831	85.6118	86.331	91.5348	95.4	15.0746	90.3054	92.7642	67.9843	86.5	34.3308	67.4619	68.5068	72.9941	91.4	32.9311	71.8624	74.1259
8211	68.4708	88.8	34.5319	68.0474	68.8943	53.3035	60.35	36.5166	52.5398	54.0671	71.2822	89.8	32.4001	69.0005	73.564	81.8103	93.5	24.6521	79.443	84.1776	79.0444	91.9	25.8374	78.2062	79.8827	86.3405	93.6	16.5846	86.0085	86.6724	91.2067	95.4	14.2386	90.0505	92.3629	66.9526	85.6	34.717	66.4172	67.4881	73.8258	92.2	32.8821	72.7264	74.9251
8212	68.7999	88.8	34.2753	68.3801	69.2197	53.8319	60.8	36.5515	53.0642	54.5997	69.6906	87.3	32.8893	67.3848	71.9963	82.9802	94.4	24.6195	80.6046	85.3558	78.877	92.05	26.0929	78.0328	79.7213	85.0406	93.4	18.0961	84.6644	85.4169	92.1599	95.5	13.3584	91.04	93.2798	67.4404	86.1	34.5673	66.9076	67.9732	73.3811	92.1	33.1022	72.2592	74.5029
8213	68.8537	88.9	34.3357	68.4325	69.2749	53.2269	60	36.5883	52.4553	53.9986	71.4404	87.6	31.6489	69.1792	73.7016	80.5773	93.5	27.3735	77.9165	83.238	79.6024	91.9	25.6239	78.7847	80.42	86.0197	93.6	16.9847	85.6674	86.372	92.5194	95.4	11.8945	91.5434	93.4953	66.1036	84.8	35.0766	65.5579	66.6493	72.2331	91.95	34.0214	71.0898	73.3764
8214	69.0229	89.2	34.2909	68.601	69.4449	53.6843	59.8	36.5141	52.9187	54.4499	72.7198	88.7	30.3953	70.499	74.9406	81.5908	94.1	25.8165	79.0627	84.119	78.6354	91.8	26.4376	77.7695	79.5014	85.7268	93.4	17.0253	85.3695	86.084	90.6087	95.4	16.2276	89.2253	91.9921	67.7508	86.3	34.4389	67.2279	68.2737	73.7341	92	32.6861	72.6453	74.823
8215	68.9448	89.1	34.3305	68.525	69.3646	53.4775	60	36.47	52.7096	54.2455	72.0629	89.3	31.2033	69.7622	74.3636	85.9755	94.5	20.9232	83.9615	87.9896	79.1333	92.1	25.9722	78.2851	79.9815	86.01	93.6	16.858	85.666	86.3541	90.9248	95.5	15.1959	89.6306	92.219	65.8842	84.7	35.188	65.3305	66.4378	72.9168	91.65	32.8881	71.7946	74.0389
8216	68.4062	88.4	34.5497	67.9815	68.831	53.6541	59.7	36.2455	52.8878	54.4204	70.9877	88.2	31.4795	68.7446	73.2309	83.2292	94	23.7057	81.003	85.4554	79.318	92.3	26.1975	78.4728	80.1632	85.9678	93.3	16.6406	85.6302	86.3054	91.7493	95.3	13.6754	90.5932	92.9053	66.508	85.1	34.857	65.9646	67.0513	72.1627	91.7	34.015	71.0104	73.3149
8217	69.0037	89.1	34.3088	68.5816	69.4258	54.3809	61.8	36.1898	53.6135	55.1483	71.2528	87.5	31.5495	68.9836	73.5219	81.2197	93.8	26.8494	78.6807	83.7587	78.822	91.8	26.152	77.9761	79.6679	86.0808	93.4	16.6114	85.7426	86.4189	91.4937	95.4	13.8006	90.3128	92.6747	67.4089	85.5	34.3524	66.8788	67.939	71.2956	91.1	34.5835	70.1444	72.4469
8218	69.052	89	34.2996	68.6311	69.473	53.1933	59.5	36.7181	52.4293	53.9574	72.9039	88.8	31.1757	70.7656	75.0422	81.1397	93.6	26.401	78.586	83.6934	79.2495	92.2	26.0098	78.4031	80.0959	85.9414	93.3	16.9526	85.5874	86.2955	89.7466	95.4	17.7091	88.2383	91.2549	66.6626	85.4	34.7885	66.1261	67.1991	74.611	92.1	31.7235	73.5484	75.6737
8219	68.7755	88.7	34.2945	68.3521	69.1989	53.9707	60.8	36.3441	53.2043	54.7371	70.2114	87.6	32.6302	67.906	72.5168	83.0581	94.1	24.3308	80.73	85.3861	79.107	91.8	25.9725	78.265	79.9489	85.9337	93.5	17.1249	85.5718	86.2957	91.7349	95.4	14.1773	90.5592	92.9106	68.1923	86.3	34.0545	67.6724	68.7121	74.1077	91.2	31.6584	73.0621	75.1534
8220	69.0218	89.1	34.3485	68.6011	69.4424	53.2867	60.1	36.5991	52.5102	54.0632	71.5969	88.1	30.8747	69.3611	73.8326	82.3162	94	25.6373	79.8181	84.8144	78.6643	91.8	25.9661	77.8247	79.5038	85.9623	93.5	16.7439	85.611	86.3136	90.7969	95.3	15.0758	89.5031	92.0908	68.0666	86.4	34.2168	67.5436	68.5897	74.3533	92.3	32.2659	73.259	75.4476
8221	68.7916	88.8	34.3587	68.3675	69.2157	53.5005	60.4	36.3661	52.7396	54.2615	71.6123	87.8	30.9706	69.3863	73.8384	84.0454	93.7	20.4505	81.9432	86.1475	79.3572	92.2	25.6931	78.5271	80.1874	85.572	93.4	17.4296	85.195	85.9489	90.9806	95.3	15.2839	89.685	92.2763	67.7759	86.2	34.3556	67.2429	68.3088	73.5211	92.5	32.9977	72.3841	74.6581
8222	68.91	88.7	34.3064	68.489	69.331	53.2607	59.9	36.4567	52.4969	54.0244	72.1184	88.3	30.7268	69.9418	74.2949	83.2284	93.9	24.4566	80.9627	85.4942	78.4917	91.9	26.797	77.6216	79.3618	86.3755	93.6	16.3751	86.0338	86.7172	91.3329	95.4	14.3999	90.1366	92.5292	66.8932	85.6	34.748	66.3549	67.4314	71.812	91.4	34.3094	70.6338	72.9902
8223	68.8376	89	34.4658	68.4141	69.2611	53.2612	59.6	36.433	52.4945	54.028	71.975	87	30.5297	69.8347	74.1153	83.8272	94.2	22.6901	81.6939	85.9605	78.8634	91.7	26.1857	78.0117	79.7152	85.3421	93.1	17.5176	84.9749	85.7093	91.4734	95.3	14.3949	90.2699	92.6769	67.2038	85.9	34.7509	66.6704	67.7372	71.7939	91	33.6348	70.6556	72.9323
8224	68.7505	88.9	34.4277	68.3274	69.1736	53.4435	60.35	36.4105	52.6803	54.2067	73.2591	88.75	30.6624	71.0699	75.4484	81.1802	93.6	25.3675	78.8274	83.5329	79.37	92.2	25.8258	78.542	80.1979	85.5557	93.1	17.068	85.1999	85.9115	91.0828	95.4	15.2334	89.801	92.3645	67.1716	85.8	34.7783	66.6372	67.706	73.4611	91.9	32.6765	72.3448	74.5774
8225	69.1595	89.3	34.2052	68.7389	69.58	53.5513	60.5	36.6116	52.7777	54.3248	71.5842	87	31.509	69.3566	73.8118	83.3492	93.8	23.5108	81.1387	85.5597	79.3245	92.1	25.7627	78.4903	80.1588	85.8324	93.4	16.799	85.4859	86.1789	92.2585	95.4	11.6934	91.2736	93.2433	67.3049	85.9	34.6614	66.7773	67.8326	73.2226	91.75	32.7962	72.1032	74.342
8226	68.7831	88.7	34.3683	68.362	69.2042	53.1397	59.9	36.7075	52.3587	53.9207	73.6672	90	30.95	71.4677	75.8668	82.0904	94	24.6593	79.6511	84.5297	80.0571	92.3	25.2939	79.2455	80.8688	85.886	93.4	16.8609	85.5397	86.2323	92.5752	95.5	10.8109	91.6438	93.5066	68.1895	86.3	34.0746	67.6747	68.7043	72.6239	91.75	33.6055	71.4838	73.764
8227	68.9755	89.2	34.3965	68.555	69.396	53.1569	60	36.423	52.3879	53.926	71.0884	88.5	32.5064	68.769	73.4077	84.4392	94.1	22.9335	82.2154	86.6629	77.8343	91.5	26.7361	76.9461	78.7225	85.77	93.5	17.5552	85.4071	86.1329	91.0948	95.5	15.0087	89.8237	92.3659	66.9887	86.1	35.0471	66.4477	67.5298	73.6618	91.6	32.4438	72.5642	74.7594
8228	68.96	89.3	34.4139	68.5383	69.3818	53.3455	60.1	36.7303	52.572	54.1189	70.2962	88.35	32.7963	68.0564	72.5361	82.4876	94.1	24.6116	80.127	84.8482	78.5225	91.9	26.5677	77.6594	79.3855	86.1869	93.4	16.5696	85.8354	86.5384	91.3291	95.4	14.8189	90.0645	92.5936	66.4735	85.7	35.0839	65.9307	67.0162	74.9268	91.8	31.2932	73.8966	75.9569
8229	68.4826	88.9	34.6079	68.0564	68.9089	53.1978	60.4	36.7117	52.4238	53.9718	72.5832	87.65	30.1821	70.4832	74.6831	83.945	93.75	23.3418	81.6506	86.2394	78.3011	92	26.6716	77.4328	79.1694	86.0266	93.5	16.8203	85.671	86.3823	90.8698	95.3	15.0565	89.6121	92.1275	67.1339	85.7	34.5089	66.5993	67.6686	73.7102	92	32.2807	72.6103	74.8102
8230	68.3424	88.7	34.6134	67.9166	68.7682	53.699	60.9	36.7024	52.9287	54.4693	69.6604	88.3	32.7887	67.3194	72.0015	82.3706	93.9	24.9969	79.9166	84.8246	79.9358	92.3	25.0121	79.1387	80.7329	85.9184	93.4	17.071	85.5577	86.2791	90.6905	95.2	15.7607	89.2958	92.0851	67.0214	85.6	34.6202	66.4936	67.5493	71.5071	91.3	33.6122	70.3817	72.6325
8231	68.4832	88.8	34.5937	68.0574	68.9089	53.3489	60.7	36.6602	52.5837	54.1142	71.2148	87.4	31.1892	69.0098	73.4198	79.0206	93.1	27.9039	76.4384	81.6028	78.5872	91.8	26.302	77.7404	79.4341	85.3564	93.2	17.5168	84.9804	85.7324	91.5713	95.4	14.6681	90.3348	92.8078	66.7225	85.2	34.6058	66.1839	67.261	72.3496	91.5	33.3776	71.215	73.4842
8232	68.7638	88.8	34.3759	68.3407	69.1869	53.2626	59.8	36.4899	52.4906	54.0346	70.8098	87.8	31.9207	68.4967	73.1229	83.5922	93.9	23.1179	81.2818	85.9027	78.4516	91.8	26.6987	77.5779	79.3252	85.2671	93.3	17.6505	84.8934	85.6408	92.3373	95.7	11.9238	91.345	93.3297	67.5107	86.3	34.4775	66.9802	68.0413	71.796	91.4	33.775	70.6654	72.9265
8233	69.0218	89.1	34.2589	68.6025	69.4412	53.4842	60.6	36.6523	52.7108	54.2575	70.1941	86.7	32.1129	67.9209	72.4674	83.7046	94.2	23.4166	81.4505	85.9586	78.6056	91.8	26.3086	77.75	79.4611	85.0727	93.2	17.6565	84.7024	85.443	90.8473	95.45	15.633	89.5057	92.189	66.739	85.4	34.7242	66.2057	67.2724	72.6929	91.6	33.2303	71.5955	73.7902
8234	68.9681	89.2	34.3036	68.5462	69.3901	53.4118	59.6	36.4805	52.641	54.1827	72.7276	89	30.3265	70.6255	74.8296	84.7915	94.2	21.3162	82.6582	86.9247	78.8383	91.9	26.356	77.998	79.6785	85.3843	93.1	17.1524	85.0249	85.7436	92.1731	95.4	11.9789	91.167	93.1792	67.2859	85.9	34.6605	66.7547	67.8171	73.144	92	32.6863	72.0528	74.2353
8235	68.6905	88.7	34.4195	68.2668	69.1143	53.7021	61.3	36.4738	52.9369	54.4673	73.886	89.6	30.4311	71.6422	76.1298	82.7537	94.1	23.7074	80.4825	85.0248	80.1303	92.3	25.2481	79.3115	80.9491	85.4257	93.2	17.4359	85.0621	85.7892	91.0483	95.5	14.9759	89.7442	92.3525	67.1588	85.6	34.5973	66.6246	67.693	72.2723	91.4	33.2288	71.1798	73.3648
8236	69.361	89.3	34.0515	68.9438	69.7782	53.3028	59.9	36.4141	52.5378	54.0679	71.0172	87.7	32.2043	68.6788	73.3557	83.0944	93.95	23.7843	80.7796	85.4091	78.5554	91.7	26.5748	77.6871	79.4238	85.2553	93.2	17.8245	84.8769	85.6338	91.9911	95.4	13.3276	90.9261	93.0561	67.9299	86.5	34.518	67.4037	68.4562	72.0892	91.2	33.1469	70.9869	73.1915
8237	68.688	88.75	34.3644	68.2671	69.1089	53.7031	60.6	36.4982	52.9297	54.4764	72.7066	89.3	30.7492	70.5198	74.8933	85.2045	94.4	21.8752	83.1163	87.2926	78.6222	91.8	26.331	77.7668	79.4775	85.4938	93.3	17.3582	85.1259	85.8616	91.0423	95.5	15.2313	89.7735	92.3111	67.1802	85.3	34.4074	66.6538	67.7066	72.6029	91.5	33.1141	71.4857	73.7202
8238	68.5873	88.8	34.5086	68.1624	69.0123	53.565	60.75	36.3817	52.7998	54.3302	73.5739	89.55	29.8118	71.4892	75.6585	81.4525	93.75	24.8839	79.1263	83.7787	78.9439	92.1	26.5027	78.0771	79.8106	85.7093	93.5	17.1968	85.3467	86.0718	90.9974	95.2	14.7378	89.7012	92.2936	67.4383	86.2	34.6303	66.9068	67.9697	70.3548	91	34.756	69.1696	71.54
8239	68.731	88.8	34.3401	68.3086	69.1533	53.8692	62	36.7129	53.0882	54.6503	73.8634	88.5	29.8141	71.7583	75.9684	85.2476	94.1	21.0336	83.1616	87.3336	78.9719	91.9	26.1578	78.125	79.8188	85.7872	93.1	16.7555	85.4371	86.1374	91.6586	95.4	13.3284	90.5202	92.797	66.9185	85.5	34.7857	66.3827	67.4543	72.7446	91.8	33.1255	71.635	73.8542
8240	68.9931	89.1	34.3613	68.5708	69.4154	53.673	60.7	36.5642	52.8911	54.4548	71.5353	89.35	32.4215	69.1729	73.8976	84.9902	94	21.7346	82.9721	87.0083	79.8957	92.6	25.5721	79.0546	80.7368	85.2796	93.2	17.5447	84.9043	85.655	91.1383	95.6	15.9157	89.7604	92.5161	67.261	86.2	34.6335	66.7295	67.7926	72.0587	91.7	33.6753	70.9101	73.2074
8241	69.0299	89.1	34.3119	68.6075	69.4524	53.1656	59.4	36.4049	52.3995	53.9318	73.5989	89.3	30.3844	71.4835	75.7142	83.4887	94.2	23.3278	81.2156	85.7618	78.4841	91.9	26.7719	77.6268	79.3415	85.2977	93.2	17.5317	84.9228	85.6725	91.078	95.5	15.8018	89.7664	92.3896	67.3101	85.9	34.6117	66.7744	67.8457	73.7439	92.2	32.5626	72.6453	74.8426
8242	68.7276	88.7	34.348	68.3052	69.1501	53.6373	61.4	36.576	52.8678	54.4067	71.2984	87.9	31.1269	69.1007	73.4962	83.5117	93.9	22.5396	81.3262	85.6972	79.382	92.05	25.7063	78.5401	80.2239	85.7618	93.3	17.1367	85.3968	86.1268	91.4883	95.5	14.2349	90.3014	92.6752	66.8513	85.5	34.8134	66.3182	67.3843	73.2582	91.8	32.5361	72.1542	74.3621
8243	68.7829	88.9	34.3878	68.3607	69.2052	53.4716	61	36.5034	52.708	54.2351	70.7532	85.8	30.7382	68.6384	72.868	81.4492	93.2	24.4282	79.1525	83.7459	78.5721	91.4	26.1405	77.725	79.4193	85.5683	93.3	17.4022	85.1967	85.9398	91.8904	95.5	12.6311	90.7806	93.0002	67.9683	86.4	34.2971	67.4448	68.4918	71.914	91.3	33.6668	70.7761	73.0519
8244	68.6959	88.8	34.3159	68.2724	69.1194	53.7007	60.5	36.4431	52.9327	54.4686	73.9114	89.6	29.4558	71.8207	76.002	83.5116	93.4	23.1904	81.1441	85.8791	78.6193	91.8	26.1104	77.767	79.4715	85.254	93.2	17.803	84.8706	85.6375	92.3494	95.45	13.3462	91.1648	93.534	66.8562	85.4	34.7385	66.3165	67.3958	72.1228	91.7	33.8159	71.0025	73.2432
8245	68.8266	89.1	34.4807	68.4059	69.2473	53.3595	59.7	36.4334	52.5998	54.1192	71.4684	87.6	31.7525	69.2013	73.7354	83.4013	93.9	22.3131	81.1683	85.6343	79.303	92.1	25.9107	78.4729	80.1331	85.565	93.3	16.904	85.1979	85.9322	91.9541	95.4	13.5744	90.8023	93.1059	67.9938	86.4	34.3626	67.4754	68.5122	71.5712	91.25	33.943	70.4463	72.6961
8246	68.9527	89.1	34.3858	68.5282	69.3773	53.6317	60.3	36.6132	52.8616	54.4018	72.935	89.9	30.6952	70.794	75.076	80.5474	93.8	26.8432	77.9055	83.1893	78.9034	91.9	25.8425	78.0604	79.7463	85.4838	93.3	17.2682	85.1171	85.8505	90.2074	95.2	17.2917	88.7249	91.69	67.2494	85.8	34.5728	66.7197	67.7792	72.2952	91.7	33.6263	71.1532	73.4372
8247	68.8998	89	34.3787	68.4766	69.3229	53.9165	61.05	36.4891	53.1452	54.6878	72.9714	87.7	29.7552	70.8894	75.0535	84.0852	93.9	21.7009	82.0837	86.0868	79.3079	92	25.569	78.4756	80.1401	85.531	93.3	17.2265	85.1715	85.8905	92.3267	95.5	12.7291	91.2426	93.4108	66.8097	85.3	34.6022	66.2714	67.3479	71.2126	91.1	34.3583	70.0563	72.3689
8248	68.7287	88.7	34.3353	68.3079	69.1496	53.7499	60.3	36.532	52.9804	54.5194	70.3219	87.1	32.2515	67.967	72.6767	81.8206	94	25.3683	79.3961	84.245	79.2482	92	25.9054	78.4057	80.0908	85.6979	93.3	17.0222	85.3394	86.0564	91.7455	95.5	12.9358	90.6479	92.8431	66.7479	85.8	35.0388	66.2021	67.2936	71.7659	91.7	33.9834	70.6178	72.914
8249	68.7307	88.8	34.4266	68.3076	69.1539	52.6262	58.3	36.4481	51.8562	53.3961	71.1284	88.9	32.0872	68.8988	73.3581	80.0728	93.8	27.7923	77.262	82.8835	78.796	91.8	26.2559	77.9517	79.6402	86.1288	93.5	16.6598	85.7872	86.4705	91.6182	95.5	14.8193	90.362	92.8745	67.5075	85.9	34.4107	66.9745	68.0404	72.1787	91.1	33.4294	71.0703	73.287
8250	68.7536	88.6	34.2914	68.3315	69.1757	53.1563	60.4	36.5434	52.3912	53.9214	72.2875	89.4	31.1945	70.1034	74.4717	83.5158	94.2	23.5522	81.2676	85.764	79.4458	91.95	25.7455	78.608	80.2836	86.0383	93.4	16.6943	85.6935	86.3832	91.7457	95.5	13.8649	90.55	92.9413	67.0375	86.2	35.1105	66.4991	67.5759	71.9685	91.1	33.538	70.8369	73.1
8251	68.9422	88.8	34.2355	68.5211	69.3633	53.6536	60.5	36.4561	52.8899	54.4172	72.5249	88.1	30.5514	70.3858	74.6641	83.8317	93.6	22.5972	81.6564	86.0069	79.9295	92.4	25.5861	79.0949	80.764	86.0095	93.2	16.6866	85.6528	86.3661	91.4911	95.5	14.8419	90.2247	92.7576	67.1577	85.8	34.6775	66.615	67.7004	73.1924	91.7	32.7	72.0894	74.2953
8252	68.941	89.1	34.3293	68.5214	69.3606	53.3035	59.85	36.4941	52.5434	54.0636	73.4171	88.9	29.9197	71.4135	75.4208	82.8545	94.2	23.9427	80.5386	85.1704	78.3406	91.8	26.5323	77.4849	79.1964	85.8238	93.4	16.8679	85.4615	86.1861	91.4095	95.6	14.8303	90.1392	92.6798	67.7974	86	34.4078	67.2669	68.328	72.725	91.2	32.9474	71.6069	73.8432
8253	68.6165	88.8	34.3945	68.1926	69.0403	52.6602	58.5	36.6344	51.8889	53.4315	71.7453	87.6	30.8787	69.5763	73.9143	83.1363	93.95	24.2159	80.7854	85.4873	79.7181	92.4	25.6595	78.8951	80.5412	85.5127	93.3	17.4627	85.1425	85.8829	90.4515	95.4	16.5897	89.0153	91.8876	67.1369	85.3	34.5824	66.6078	67.666	73.3812	91.4	32.4444	72.3049	74.4575
8254	68.9824	88.7	34.1513	68.5628	69.4021	53.3242	59.9	36.6813	52.5505	54.0979	72.0741	88.65	31.4885	69.8915	74.2566	84.036	94	23.2933	81.7463	86.3257	78.8919	92	26.1182	78.0436	79.7402	85.7681	93.4	17.2141	85.3973	86.139	91.8157	95.6	13.878	90.6907	92.9407	66.8876	85.5	34.8911	66.3555	67.4197	74.5296	91.8	31.8374	73.4924	75.5668
8255	68.7293	88.9	34.3926	68.3072	69.1514	53.7361	60.3	36.4811	52.9691	54.503	71.78	88.3	30.9176	69.5257	74.0343	83.8218	94.1	23.3456	81.5357	86.108	78.2191	91.9	27.0614	77.3437	79.0946	85.5774	93.1	17.0752	85.2163	85.9385	90.0888	95.4	17.2236	88.6382	91.5394	67.8843	86.1	34.2474	67.3572	68.4115	73.8251	91.6	32.0067	72.757	74.8931
8256	69.3029	89.3	34.1695	68.8841	69.7217	53.3254	60.1	36.6039	52.5614	54.0895	71.2682	88	31.7291	69.0481	73.4884	82.3016	94.25	25.614	79.7383	84.8649	78.9988	91.7	25.63	78.1549	79.8427	85.4511	93.2	17.2267	85.0706	85.8316	90.4325	95.4	16.7479	88.9979	91.8671	68.1562	86.5	34.2017	67.6363	68.6762	74.9134	92.3	31.8275	73.8253	76.0015
8257	68.6483	88.8	34.4618	68.2244	69.0721	53.4199	60.7	36.5551	52.6495	54.1903	71.1708	87.3	30.7705	69.0246	73.3171	85.1966	94.2	21.7692	83.0008	87.3924	78.4184	92	26.7623	77.5461	79.2908	85.8789	93.4	16.962	85.5203	86.2376	91.339	95.5	14.8617	90.126	92.5521	67.1746	85.7	34.7226	66.6368	67.7124	71.9555	91.5	33.8787	70.833	73.0779
8258	68.642	88.7	34.372	68.2201	69.0638	53.4237	59.5	36.4497	52.6556	54.1918	70.9857	87.9	31.857	68.7097	73.2617	85.4864	94.6	21.5399	83.4154	87.5573	78.594	91.7	26.3643	77.7392	79.4489	85.8758	93.4	16.9801	85.5119	86.2397	91.3119	95.3	14.6056	90.1124	92.5114	67.0202	85.7	34.8634	66.4837	67.5566	72.4534	91.7	33.3789	71.3154	73.5915
8259	69.0372	89.1	34.2688	68.616	69.4585	53.3926	59.6	36.3108	52.6318	54.1534	74.3717	89.5	28.6106	72.3194	76.424	82.693	93.8	23.9661	80.1985	85.1875	79.3379	92.2	25.7798	78.5024	80.1734	85.6382	93.3	17.0546	85.2716	86.0047	90.7484	95.6	16.7054	89.3008	92.196	67.8212	86.3	34.3259	67.2904	68.3519	72.1927	91.4	33.5729	71.0601	73.3252
8260	68.7999	88.9	34.3679	68.3768	69.223	53.316	59.7	36.2415	52.5532	54.0787	70.5063	87.5	31.7174	68.2982	72.7144	83.1343	93.6	23.7653	80.7954	85.4733	79.4838	92.2	25.8502	78.6426	80.325	85.5354	93.1	16.9926	85.183	85.8877	89.9546	95.3	17.5283	88.4837	91.4254	67.6922	86.3	34.6104	67.161	68.2235	72.688	91.65	33.1767	71.5473	73.8287
8261	68.8807	89	34.3252	68.4598	69.3016	53.7469	60.8	36.2435	52.993	54.5008	71.5752	88.1	31.1322	69.3827	73.7676	82.5836	94.2	24.9763	80.2723	84.8949	79.1428	92.1	26.0831	78.3002	79.9855	85.528	93.2	17.2796	85.1631	85.893	91.6243	95.5	13.8185	90.469	92.7796	66.9482	85.6	34.7917	66.4094	67.487	71.5062	91.6	34.0689	70.3424	72.6701
8262	69.1881	89	34.1191	68.7707	69.6055	53.1688	59.9	36.4897	52.4055	53.9321	71.4999	87.45	30.8061	69.3318	73.6679	83.504	93.2	22.8717	81.313	85.6951	79.1223	92.2	26.092	78.2922	79.9525	85.616	93.25	16.8965	85.2563	85.9757	91.1316	95.4	14.7151	89.8783	92.3849	67.1704	86	34.8175	66.6436	67.6972	71.3028	91.3	33.8414	70.194	72.4116
8263	68.9368	88.8	34.1473	68.5188	69.3549	52.818	58.9	36.4757	52.0495	53.5865	70.0524	85.05	31.4434	67.9024	72.2025	81.4955	93.9	24.9193	79.1791	83.8119	78.9983	91.5	25.3763	78.1612	79.8355	85.4572	92.9	16.9767	85.1051	85.8092	91.7929	95.6	14.0656	90.5823	93.0035	67.3788	86.05	34.5956	66.848	67.9097	73.3717	91.6	32.1595	72.2927	74.4506
8264	69.4207	89.3	34.0603	69.0043	69.837	53.2714	60.15	36.6773	52.4985	54.0444	72.4378	87.4	30.6296	70.2407	74.6349	81.2995	93.5	26.2439	78.6697	83.9292	79.3035	92	25.666	78.4661	80.141	85.7367	93.2	16.6098	85.3911	86.0823	91.7452	95.5	14.3159	90.5548	92.9356	67.3449	85.7	34.5409	66.8085	67.8813	71.9942	91	33.4602	70.8773	73.1111
8265	69.0651	88.9	34.2171	68.6453	69.4849	52.5646	57.8	36.478	51.7955	53.3337	69.2541	86.3	32.7923	66.958	71.5501	82.384	94.35	25.1105	79.987	84.7809	79.3396	92.3	26.1887	78.4746	80.2045	85.5378	93.3	17.2748	85.1685	85.907	92.3656	95.5	11.9154	91.3508	93.3804	66.5873	85	34.7561	66.0471	67.1276	71.8733	91.5	33.7005	70.7374	73.0091
8266	68.7592	88.8	34.3882	68.3402	69.1783	54.0797	60.7	36.0556	53.327	54.8323	71.4263	87.85	31.307	69.2509	73.6018	79.899	93.5	26.4927	77.3111	82.4869	79.1567	92.1	26.0415	78.3089	80.0044	85.7175	93.3	16.9555	85.3619	86.073	91.4749	95.5	14.5976	90.2466	92.7031	67.0332	85.9	34.8488	66.4973	67.5691	72.0569	91	32.9102	70.9532	73.1606
8267	68.864	89.2	34.4304	68.4413	69.2868	53.185	59.2	36.3016	52.4182	53.9519	71.725	87.8	30.8936	69.5409	73.9091	83.0855	93.9	23.8086	80.8074	85.3637	79.0522	92	26.0207	78.2083	79.8961	85.1924	93.2	17.7547	84.8107	85.574	92.4875	95.7	12.5008	91.4248	93.5501	68.7027	86.6	33.7677	68.1937	69.2117	71.1894	91.3	34.1374	70.0337	72.3451
8268	68.8831	88.8	34.2448	68.4638	69.3024	52.7759	58.4	36.5913	52.0065	53.5453	71.4677	87.4	30.7906	69.2966	73.6389	82.5014	93.6	24.7249	80.1496	84.8532	78.6236	91.7	26.5023	77.765	79.4823	85.3629	93.15	17.6647	85.0094	85.7163	91.0667	95.5	15.7652	89.7085	92.4249	67.1435	85.7	34.6524	66.6077	67.6793	73.3881	91.8	32.1906	72.2932	74.483
8269	69.1161	89.1	34.155	68.6944	69.5377	53.9162	60.5	36.3531	53.1499	54.6825	70.5061	86.9	31.7709	68.2985	72.7138	83.2508	94	23.1314	81.0134	85.4883	78.5277	91.6	26.4527	77.6709	79.3845	85.2363	93.1	17.3402	84.8795	85.5931	91.4069	95.4	14.1183	90.2101	92.6037	67.2633	86	34.6628	66.7276	67.7991	73.5049	92.2	32.6681	72.3784	74.6314
8270	68.6846	88.8	34.4619	68.2633	69.1058	53.5667	60.5	36.4429	52.7985	54.3349	73.8164	90.4	30.4242	71.634	75.9988	82.5123	93.8	24.9389	80.0762	84.9485	79.123	92	25.8022	78.2893	79.9567	84.889	92.9	17.6859	84.5178	85.2602	91.5343	95.4	13.5125	90.3564	92.7121	67.5767	86.2	34.6361	67.0478	68.1057	73.9218	92.1	32.2471	72.8046	75.0389
8271	69.1084	89.1	34.284	68.6849	69.5319	53.1831	59.4	36.3396	52.4136	53.9527	70.6457	88.2	31.7128	68.4379	72.8535	82.4389	94.4	25.0142	80.0816	84.7961	79.695	92.2	25.369	78.8636	80.5264	84.5563	92.6	17.5095	84.2063	84.9063	89.7663	95.3	17.9965	88.1882	91.3444	67.4668	85.6	34.3666	66.9362	67.9975	73.1022	91.9	32.3914	72.0056	74.1988
8272	69.3104	89.4	34.233	68.892	69.7287	53.5729	60.65	36.3475	52.8031	54.3426	71.5612	87.1	30.5611	69.4308	73.6915	83.0587	93.9	24.5269	80.7685	85.3489	78.8827	91.7	26.3284	78.029	79.7364	84.3706	92.2	17.1636	84.0367	84.7046	91.4904	95.6	14.6126	90.2687	92.7121	67.8697	86.3	34.3874	67.3491	68.3902	73.1449	91.7	32.7488	72.0361	74.2538
8273	68.7373	88.8	34.4212	68.3158	69.1589	52.9026	58.9	36.6796	52.1307	53.6745	70.1507	86	31.9351	67.94	72.3615	84.1033	94.1	23.0379	81.9016	86.3051	78.2014	91.7	26.6768	77.3354	79.0674	84.5793	92.4	17.3002	84.2347	84.9239	90.6751	95.4	16.9573	89.2281	92.1221	66.8847	85.6	34.7438	66.3549	67.4145	71.4616	90.6	33.4687	70.3446	72.5787
8274	68.5893	88.8	34.4326	68.1654	69.0132	53.4251	60.2	36.6123	52.6511	54.199	73.8276	88	29.2773	71.797	75.8582	82.4285	94.3	25.8149	79.8451	85.0119	78.7582	92.1	26.5759	77.8932	79.6231	83.9121	92	17.8262	83.5611	84.2632	91.6104	95.6	14.7489	90.2999	92.9209	66.8925	85.8	34.9188	66.3512	67.4338	72.377	91.8	33.3633	71.252	73.502
8275	68.649	88.6	34.3597	68.2276	69.0703	54.0691	61.25	36.2852	53.3072	54.831	73.6546	88.6	29.2036	71.6577	75.6515	82.3467	94	25.2961	79.8818	84.8116	78.1813	91.5	26.6668	77.316	79.0466	84.018	91.7	17.3341	83.6997	84.3363	92.423	95.4	12.0003	91.3999	93.446	67.1001	86.1	34.9152	66.5591	67.6411	70.2943	90.1	33.9687	69.157	71.4317
8276	68.7846	88.8	34.3464	68.3638	69.2054	53.1451	59.4	36.8095	52.3707	53.9194	72.8029	88.3	30.342	70.6984	74.9073	82.6044	93.6	23.7887	80.3652	84.8435	78.8783	91.9	26.0138	78.0363	79.7203	84.7919	92.4	16.9516	84.4592	85.1245	91.1366	95.2	14.6294	89.9068	92.3665	67.2586	85.7	34.5481	66.7227	67.7945	70.9075	91.1	34.1652	69.7823	72.0327
8277	69.0129	88.8	34.105	68.595	69.4308	52.7449	59.8	36.7109	51.9697	53.52	72.3898	87.9	30.4628	70.2636	74.5159	82.9933	94.2	24.9191	80.553	85.4336	79.0189	91.9	25.7286	78.1733	79.8644	84.9793	92.6	16.8506	84.642	85.3165	91.9421	95.5	13.7988	90.7533	93.1309	67.1716	85.1	34.2137	66.6493	67.6938	73.241	91.8	32.764	72.1403	74.3417
8278	69.0032	88.6	34.0649	68.5875	69.4188	53.7511	60.9	36.6673	52.9743	54.5279	71.7875	88.6	31.4403	69.5945	73.9805	82.6643	94	24.9926	80.2168	85.1117	79.1945	91.8	25.626	78.3574	80.0317	84.8794	92.7	17.2219	84.5336	85.2252	89.7861	95.4	18.5092	88.1775	91.3947	67.8823	86.3	34.3779	67.3629	68.4016	72.1604	90.7	32.8013	71.1133	73.2075
8279	68.7931	88.9	34.3356	68.371	69.2151	53.7688	61.1	36.4401	53.0016	54.536	71.0293	86.6	31.1666	68.8916	73.167	83.4234	94.2	24.2993	81.0166	85.8301	78.1436	91.7	26.6818	77.2867	79.0005	84.6867	92.6	17.669	84.3206	85.0528	91.8201	95.4	12.7911	90.7688	92.8715	66.7794	85.4	34.7377	66.2387	67.3201	72.2881	90.9	33.0606	71.1733	73.4028
8280	69.0571	89	34.2268	68.6384	69.4757	53.3334	59.8	36.514	52.5614	54.1055	70.5033	87.7	31.9235	68.2195	72.7871	82.6471	93.9	24.8158	80.2379	85.0563	78.6082	91.8	26.4606	77.7349	79.4816	85.5064	93.1	17.0859	85.1531	85.8597	90.9972	95.3	15.1397	89.6762	92.3182	67.389	86.2	34.705	66.8571	67.9209	74.0885	92.5	32.4465	73.0028	75.1743
8281	68.4831	88.5	34.4826	68.0585	68.9076	53.7182	61	36.4348	52.9542	54.4821	70.5392	86.05	31.384	68.3333	72.7451	83.9904	93.8	22.9902	81.7801	86.2008	78.4605	92	26.5305	77.5941	79.327	85.683	93.2	16.9938	85.317	86.0491	90.9164	95.4	15.5081	89.603	92.2297	66.1239	85	35.1461	65.5758	66.672	72.0937	91.7	33.5815	70.9783	73.2092
8282	68.8422	89	34.3528	68.4207	69.2638	52.9336	58.8	36.3875	52.1758	53.6915	70.9799	87.3	31.5994	68.7632	73.1967	85.1229	94.2	20.5584	83.1392	87.1066	79.315	92.1	25.8543	78.4918	80.1383	85.8751	93.4	16.6514	85.522	86.2282	91.2537	95.4	15.1905	90.0083	92.499	66.0484	85	35.1343	65.5024	66.5944	72.7072	91.6	32.6352	71.6322	73.7821
8283	69.0069	89.1	34.3784	68.5857	69.428	53.5661	60.4	36.7305	52.7893	54.3428	70.3096	86.3	31.1856	68.1289	72.4904	81.0683	94	26.7674	78.4371	83.6994	79.4277	92	25.6017	78.5965	80.2589	85.7413	93.2	17.1156	85.3802	86.1024	89.5287	95.3	18.9566	87.8955	91.1618	67.039	85.9	34.7894	66.5013	67.5766	72.387	91.8	33.3079	71.2664	73.5077
8284	68.7754	88.9	34.3845	68.3523	69.1985	53.4475	59.8	36.467	52.6808	54.2141	70.124	85.7	31.7526	67.8356	72.4124	81.2248	93.5	25.2195	78.7551	83.6945	79.4676	91.9	25.7885	78.6213	80.314	85.6407	93.1	16.942	85.275	86.0064	90.2661	95.5	18.4324	88.7361	91.796	66.9919	86.1	34.9534	66.4489	67.5349	70.8068	90.2	34.1616	69.7096	71.9041
8285	68.8716	88.9	34.3302	68.4484	69.2947	53.6259	60.1	36.4018	52.8643	54.3875	70.9703	87.5	31.3242	68.7279	73.2128	82.1395	94	24.7946	79.747	84.532	79.4914	92.3	25.8762	78.6619	80.3209	85.6277	93.3	17.0496	85.2664	85.9889	91.5349	95.4	13.8141	90.3367	92.7331	67.069	85.8	34.7266	66.524	67.6141	72.0964	91.7	33.8089	70.9682	73.2246
8286	68.6435	88.7	34.4158	68.2235	69.0634	53.846	61.2	36.641	53.073	54.6189	72.2541	88.7	31.077	70.0796	74.4287	82.8754	93.35	23.7787	80.5202	85.2306	78.6706	91.7	26.4293	77.805	79.5361	85.9508	93.3	16.6735	85.5987	86.3029	91.7304	95.5	13.5545	90.5836	92.8773	66.6988	85.6	34.9954	66.1512	67.2465	71.5506	91.3	34.1176	70.4131	72.6882
8287	69.0659	89.1	34.2595	68.6453	69.4866	53.2904	60	36.659	52.5138	54.067	71.3093	86.4	31.2444	69.1544	73.4642	83.143	93.6	23.1983	80.8627	85.4233	78.1133	92	27.1273	77.2252	79.0015	85.8751	93.4	17.0002	85.5138	86.2363	91.0438	95.4	15.8072	89.6767	92.4109	67.0267	85.2	34.5923	66.4927	67.5606	71.9931	91.5	33.688	70.8543	73.1319
8288	69.2533	89.2	34.1871	68.835	69.6716	52.6651	58.35	36.5812	51.9018	53.4285	70.9783	87.55	31.4776	68.7309	73.2257	84.3357	94.3	23.3136	82.1076	86.5638	78.9372	92	26.3765	78.0869	79.7875	85.9097	93.4	17.0122	85.5402	86.2792	90.5455	95.5	16.9038	89.1487	91.9423	68.0968	86.6	34.3453	67.5682	68.6254	73.6045	91.9	32.4959	72.5131	74.6959
8289	68.9668	88.6	34.0699	68.5466	69.387	53.8405	60.9	36.4382	53.0699	54.6112	71.288	87.9	31.5628	69.042	73.5341	83.9078	93.8	22.6934	81.6004	86.2152	79.3682	92.2	25.9353	78.5173	80.2191	86.0515	93.5	16.6978	85.6968	86.4061	91.1248	95.4	15.3171	89.7274	92.5221	67.7919	86.5	34.5077	67.2526	68.3313	74.0316	91.7	32.1704	72.9818	75.0814
8290	68.9937	89.1	34.2469	68.577	69.4104	52.8924	58.4	36.7439	52.1254	53.6594	70.9186	87.55	31.8052	68.6447	73.1924	82.9302	94.2	24.2561	80.5953	85.2651	78.9689	92	26.1792	78.1178	79.82	85.772	93.5	17.241	85.3938	86.1501	90.8951	95.5	16.3864	89.5175	92.2726	67.4577	86.3	34.6828	66.9205	67.995	71.4749	91.1	33.7856	70.3539	72.5959
8291	68.7588	88.7	34.2435	68.3382	69.1793	53.6966	60.8	36.5307	52.9267	54.4665	72.0009	88.5	31.1073	69.7799	74.2219	85.2492	94.5	21.2717	83.0863	87.412	78.6005	91.5	25.935	77.7583	79.4428	85.7886	93.3	17.0396	85.4229	86.1543	91.2851	95.5	15.7279	89.899	92.6712	68.6193	86.8	33.9748	68.0943	69.1444	72.5793	91.6	33.4246	71.4593	73.6992
8292	69.0138	89.1	34.2436	68.5936	69.434	53.3105	59.7	36.589	52.5389	54.082	70.0586	86.15	31.3677	67.8395	72.2776	83.0872	93.8	23.6697	80.7808	85.3937	79.7041	92.4	25.7655	78.8568	80.5514	85.5758	93.2	17.2682	85.2171	85.9345	91.0405	95.45	15.6004	89.7068	92.3743	67.9223	86.6	34.5137	67.3914	68.4533	71.4373	91.1	33.7879	70.3175	72.557
8293	69.1046	89.3	34.2917	68.6829	69.5264	53.4147	59.7	36.447	52.644	54.1855	70.9504	87.15	31.2894	68.7397	73.161	84.2733	94.3	22.9676	82.1431	86.4035	78.7634	91.8	26.1209	77.9171	79.6096	86.229	93.3	16.4181	85.8883	86.5696	91.5202	95.4	13.978	90.3274	92.7129	66.8303	85.8	34.9928	66.2884	67.3722	72.1339	91.5	33.5991	71.0369	73.2309
8294	69.15	88.9	34.0691	68.7335	69.5664	54.059	61	36.3274	53.2974	54.8205	72.501	88.1	30.2546	70.4259	74.5761	82.3091	93.8	24.6578	79.7986	84.8196	79.1765	92.3	26.2602	78.3114	80.0416	85.6725	93.1	17.0507	85.3226	86.0223	91.0726	95.4	15.3771	89.716	92.4292	67.3176	86.2	34.8463	66.7721	67.8631	72.0335	91.7	33.4402	70.9281	73.1389
8295	69.0941	89	34.1457	68.6746	69.5136	53.4861	60.3	36.2081	52.7181	54.2541	71.3385	87.8	31.1324	69.1008	73.5762	82.6614	94.2	25.5926	80.133	85.1898	79.2621	91.9	25.9544	78.4176	80.1066	86.1643	93.3	16.336	85.8182	86.5105	91.3884	95.5	15.1717	90.0553	92.7215	67.7403	86.2	34.4874	67.2076	68.273	68.6983	90.2	34.4022	67.622	69.7747
8296	68.7843	88.7	34.3401	68.3657	69.2029	52.5714	58.5	36.7163	51.8006	53.3421	72.5918	86.95	29.7817	70.5249	74.6586	82.3413	93.8	25.2431	79.8662	84.8164	79.0708	92.1	26.2373	78.208	79.9335	85.7998	93.4	17.0228	85.4339	86.1656	91.8698	95.6	13.9844	90.6974	93.0421	67.0836	85.7	34.6696	66.5448	67.6223	70.7193	90.3	33.8668	69.6248	71.8137
8297	68.9129	89	34.4143	68.4894	69.3364	53.7475	60.6	36.3893	52.9774	54.5177	71.6774	86.7	30.7091	69.5422	73.8127	82.0405	93.9	24.8202	79.6455	84.4355	79.0791	91.8	25.9147	78.242	79.9162	85.9569	93.2	16.626	85.6092	86.3046	91.6421	95.5	14.7496	90.3894	92.8947	67.1959	85.5	34.5172	66.6677	67.7242	72.686	91.6	32.9861	71.593	73.7791
8298	68.7607	88.9	34.3911	68.3392	69.1823	53.2978	59.7	36.4796	52.5368	54.0589	72.7627	89.6	31.3201	70.5918	74.9336	82.3719	94.2	25.5933	79.8842	84.8596	79.6492	91.8	25.1137	78.8447	80.4537	85.3571	93.1	17.1841	84.9966	85.7176	92.6013	95.4	10.9423	91.6623	93.5404	66.2928	85	35.0057	65.7556	66.8299	72.1026	91	33.2788	71.0244	73.1809
8299	68.9072	88.8	34.3281	68.4843	69.3302	53.8468	60.7	36.2009	53.091	54.6027	70.4808	87.3	31.6729	68.2868	72.6748	81.8694	93.7	24.6891	79.4486	84.2902	79.0042	91.8	25.6374	78.1646	79.8437	85.3834	93	17.0687	85.0397	85.7271	90.3691	95.6	18.278	88.8785	91.8598	66.6219	85.3	34.9523	66.0795	67.1643	71.7213	91.6	33.7292	70.6071	72.8354
8300	69.1281	89.1	34.2168	68.7074	69.5489	53.3607	59.8	36.433	52.5938	54.1276	73.8917	90.65	30.2302	71.7751	76.0084	83.5201	94	23.465	81.2504	85.7898	78.5436	91.8	26.3257	77.6839	79.4032	84.9589	92.3	16.5187	84.6286	85.2892	91.4783	95.5	14.4402	90.2246	92.7321	67.7447	86	34.4103	67.2123	68.277	71.9407	91.4	33.732	70.7949	73.0864
8301	68.9036	89	34.3925	68.4821	69.3251	53.5515	59.8	36.3304	52.7856	54.3174	70.0615	86.4	31.9056	67.7881	72.335	81.7604	93.6	25.0677	79.4223	84.0984	78.8829	91.9	26.1897	78.0244	79.7413	85.5859	93	16.63	85.2493	85.9225	90.4226	95.6	17.216	88.9409	91.9044	67.4661	85.6	34.3882	66.9324	67.9999	71.942	90.2	32.9298	70.8794	73.0045
8302	69.2178	88.9	34.0992	68.8004	69.6351	53.3806	59.7	36.4417	52.61	54.1512	72.4506	88.6	30.6381	70.2972	74.6041	83.4079	93.8	22.8316	81.1721	85.6438	79.0775	92.1	25.948	78.2278	79.9272	85.458	92.8	16.7432	85.1225	85.7936	91.1655	95.4	15.2389	89.8278	92.5031	67.6475	86.1	34.4525	67.1227	68.1722	70.9672	90.9	34.1309	69.85	72.0843
8303	68.6285	88.9	34.4813	68.2052	69.0518	52.543	58	36.6669	51.7752	53.3108	70.1196	88	32.476	67.7822	72.457	83.1522	94.15	23.9056	80.8141	85.4903	79.0972	91.8	25.9367	78.2476	79.9467	84.8644	92	16.4267	84.5504	85.1784	90.9547	95.2	15.107	89.6495	92.26	68.0891	86.5	34.3624	67.5664	68.6118	69.7899	90.1	34.458	68.654	70.9257
8304	69.1357	89.2	34.2057	68.7173	69.5541	53.3105	60.05	36.4948	52.5434	54.0775	72.4581	90.2	31.2319	70.2601	74.6561	79.7985	93.7	26.5181	77.2081	82.3889	79.313	92	25.8226	78.4696	80.1563	85.4605	92.8	16.6744	85.1251	85.7959	91.0956	95.3	14.3114	89.8134	92.3778	68.5684	86.3	33.9482	68.0457	69.091	70.6494	91.2	34.594	69.5069	71.792
8305	68.7457	88.7	34.3064	68.3232	69.1683	53.2265	59.7	36.5468	52.4575	53.9955	71.9135	87.4	30.7478	69.7196	74.1073	85.5239	94.3	21.2125	83.3843	87.6636	78.6338	91.8	26.2865	77.7722	79.4954	85.3328	92.9	16.8882	84.9933	85.6724	91.7042	95.4	12.5955	90.6284	92.78	67.5372	85.8	34.3327	67.007	68.0674	71.0352	91.1	34.2241	69.9073	72.1632
8306	68.9719	88.9	34.1495	68.5544	69.3893	53.5167	59.8	36.3669	52.7528	54.2806	74.2346	90	29.6984	72.21	76.2592	83.2693	93.85	23.3144	80.9601	85.5785	79.2051	92.2	25.8388	78.3601	80.0502	85.974	93.3	16.6448	85.6412	86.3068	92.9524	95.5	11.0037	91.9561	93.9488	66.4978	85.1	34.9225	65.9455	67.05	71.3531	90.8	33.8672	70.2258	72.4803
8307	68.6006	88.5	34.376	68.1782	69.0231	53.2143	59.75	36.6842	52.4415	53.9872	71.4881	88.2	31.6524	69.3145	73.6618	84.0197	94.2	22.9001	81.8517	86.1878	79.0196	92.1	26.0979	78.1712	79.8681	86.321	93.3	16.1571	86.0037	86.6383	91.2215	95.5	15.7418	89.8299	92.613	67.6364	85.4	34.1648	67.1061	68.1668	71.3493	91.4	34.5633	70.1877	72.511
8308	68.8103	88.8	34.2509	68.3897	69.2309	53.8645	60.6	36.4985	53.1068	54.6222	72.2946	88.1	30.8182	70.145	74.4442	82.5186	93	23.716	80.2707	84.7665	79.5015	92.1	25.3728	78.6791	80.3239	86.0004	93	16.3139	85.6738	86.3269	91.615	95.4	12.8419	90.5032	92.7267	66.7063	85.3	34.8282	66.1707	67.2419	69.6364	90	34.7533	68.5344	70.7384
8309	68.7144	88.65	34.334	68.2924	69.1364	53.3289	59.2	36.3495	52.5649	54.093	69.494	85.6	31.6069	67.2477	71.7402	83.899	94.5	24.126	81.5682	86.2299	79.2662	91.95	26.0369	78.42	80.1123	86.0445	93.3	16.5478	85.6995	86.3895	91.555	95.5	14.2299	90.3833	92.7267	67.3595	85.9	34.5645	66.8336	67.8853	71.1461	91.4	34.5445	70.0051	72.287
8310	68.8519	88.9	34.3681	68.43	69.2738	53.0875	60	36.7302	52.3177	53.8573	69.4304	85.7	32.3561	67.1835	71.6773	82.6766	94.1	24.6674	80.2176	85.1356	77.8734	91.5	26.7633	77.002	78.7448	85.9766	93.4	16.66	85.6236	86.3296	91.1376	95.4	15.0832	89.859	92.4162	66.4797	85.2	35.034	65.937	67.0225	72.158	91.6	33.3007	71.0513	73.2646
8311	68.8471	89	34.3261	68.4253	69.2689	53.4628	60.25	36.5887	52.6975	54.2281	70.9739	88.2	31.9793	68.6454	73.3024	83.8673	94.1	23.0185	81.6648	86.0698	79.5725	92.4	25.6669	78.7307	80.4144	86.1393	93.5	16.8227	85.7851	86.4935	91.5024	95.4	14.2793	90.3409	92.6639	66.6221	85.2	34.7951	66.0858	67.1584	68.9468	89.8	34.1929	67.8309	70.0628
8312	68.4573	88.4	34.378	68.0379	68.8767	53.1621	59.7	36.6502	52.3972	53.927	71.9565	87.9	31.0176	69.8251	74.0879	81.8614	94.3	26.0051	79.3179	84.4048	79.0006	92	25.9682	78.1587	79.8425	86.2945	93.5	16.3817	85.9519	86.637	91.203	95.5	15.7685	89.8675	92.5384	67.9081	85.9	34.1776	67.3804	68.4358	73.5194	92	32.6239	72.4301	74.6087
8313	69.0777	89.1	34.2617	68.6577	69.4977	53.9481	61.6	36.6761	53.1695	54.7266	69.8617	86.35	32.0374	67.6157	72.1078	81.9705	93.5	24.8429	79.6185	84.3225	77.8152	91.6	27.2108	76.9289	78.7015	85.665	93.3	17.246	85.3044	86.0255	91.1902	95.4	15.1257	89.877	92.5035	66.9792	85.5	34.6376	66.4522	67.5062	73.3881	91.7	32.7239	72.2823	74.494
8314	69.1937	89	33.9565	68.7783	69.6091	53.4496	60.4	36.5781	52.6804	54.2188	72.1388	87.35	30.1807	69.9667	74.311	83.618	94.1	23.2448	81.3157	85.9203	79.0628	92	26.1064	78.2092	79.9165	86.2407	93.6	16.9506	85.8782	86.6031	89.9608	95.3	17.3732	88.5044	91.4173	67.3188	85.7	34.5219	66.7954	67.8421	72.9456	91.9	33.239	71.8392	74.0519
8315	68.5124	88.5	34.334	68.091	68.9337	53.4293	60.4	36.41	52.6552	54.2034	71.0467	87.3	31.3934	68.8444	73.2491	82.8962	94.1	24.3589	80.4866	85.3058	79.0978	91.9	26.0402	78.2473	79.9482	86.244	93.4	16.4945	85.8916	86.5964	91.3699	95.45	14.5134	90.1171	92.6227	67.8463	85.9	34.0933	67.3261	68.3664	72.3519	91.4	33.4627	71.2229	73.4809
8316	68.8809	88.7	34.1835	68.4601	69.3016	52.6885	58.7	36.5162	51.9177	53.4592	72.4609	87.9	30.3688	70.3426	74.5791	80.7811	93.4	26.2306	78.173	83.3891	78.8262	91.8	26.3115	77.9788	79.6736	86.1367	93.5	16.7022	85.784	86.4894	91.6848	95.55	14.5825	90.4722	92.8973	67.6712	85.8	34.1771	67.152	68.1904	71.26	90.1	33.5239	70.168	72.352
8317	68.9937	88.9	34.2689	68.5731	69.4143	53.5125	60.1	36.4969	52.7464	54.2785	72.4782	87.8	30.2406	70.3755	74.5808	82.7123	94.1	24.571	80.3414	85.0832	78.9824	92.1	26.2859	78.1275	79.8373	85.9625	93.6	17.1953	85.5969	86.3282	91.9081	95.4	12.9554	90.8026	93.0136	67.879	85.9	34.1055	67.3608	68.3973	71.3829	91.5	34.2481	70.2416	72.5241
8318	68.3117	88.6	34.6495	67.8847	68.7387	53.6753	60.55	36.3525	52.9055	54.4452	70.0318	85.95	31.7152	67.8252	72.2384	84.2231	93.95	23.1053	81.8802	86.5661	78.9583	92.1	26.5491	78.1039	79.8126	85.7436	93.3	17.1914	85.3732	86.1141	91.5913	95.3	13.6576	90.4473	92.7352	67.058	85.4	34.5045	66.5371	67.5789	71.9781	91.5	33.6195	70.8544	73.1018
8319	69.1288	89.2	34.3009	68.7075	69.5501	53.2366	60.1	36.6458	52.4652	54.008	73.2848	89	30.1097	71.145	75.4246	82.8121	93.9	24.2296	80.3998	85.2243	79.5035	92.2	25.6611	78.6627	80.3442	85.9064	93.3	16.6886	85.5618	86.2511	91.446	95.4	13.9212	90.2725	92.6196	68.4515	86.2	33.8297	67.9401	68.9629	72.5482	92	33.4411	71.4507	73.6457
8320	69.0052	88.9	34.1883	68.5838	69.4265	52.8969	58.6	36.3008	52.1325	53.6614	72.1532	87.1	30.1385	70.0239	74.2826	82.6202	93.7	23.786	80.3787	84.8617	78.9286	91.6	25.8442	78.0814	79.7758	86.1563	93.4	16.6375	85.8042	86.5084	92.0487	95.5	12.521	90.9863	93.1111	66.9104	85.5	34.6786	66.3797	67.4411	72.7864	91.8	33.491	71.6664	73.9065
8321	68.9979	89.2	34.3199	68.5753	69.4204	53.2976	60	36.1554	52.5341	54.0611	72.9591	89.4	30.2492	70.869	75.0493	80.3431	93.5	27.009	77.6916	82.9947	78.5121	91.8	26.2385	77.6534	79.3708	85.8699	93.3	16.9047	85.5081	86.2317	91.1009	95.3	15.6821	89.7753	92.4266	68.7638	86.7	33.8166	68.2557	69.2718	71.3419	92	34.4213	70.1793	72.5045
8322	68.9023	89	34.317	68.4801	69.3246	53.1406	60.3	36.5265	52.3673	53.9138	71.6398	86.6	31.0472	69.442	73.8376	80.7287	93.9	26.4087	78.2627	83.1946	78.6947	92	26.7613	77.8207	79.5687	85.9731	93.4	16.9174	85.6117	86.3345	91.4297	95.5	14.9749	90.2116	92.6478	66.758	85.2	34.7998	66.2261	67.2899	72.9365	92	33.1867	71.8326	74.0404
8323	68.7647	88.9	34.3921	68.3407	69.1887	53.6153	60.35	36.4283	52.8537	54.377	71.0304	86.8	31.2147	68.7838	73.277	82.8405	93.9	24.4029	80.4567	85.2243	79.2452	92.2	26.0829	78.3992	80.0912	85.9996	93.4	17.0637	85.634	86.3652	91.3041	95.5	15.662	89.9715	92.6368	67.8538	86.1	34.3852	67.3305	68.3772	71.9564	91.9	33.8971	70.815	73.0979
8324	68.7476	88.8	34.4382	68.3242	69.1709	53.0061	59.2	36.6076	52.2372	53.7751	72.6744	88	30.3806	70.5726	74.7763	83.3765	94.15	23.5426	81.0506	85.7024	79.0393	92.1	25.9451	78.1941	79.8845	86.3481	93.3	16.2695	86.007	86.6892	92.3093	95.3	11.255	91.3359	93.2827	68.4532	86.5	33.9812	67.9381	68.9683	72.2148	92	33.7562	71.0857	73.3438
8325	68.7539	88.9	34.3893	68.332	69.1757	53.7758	60.7	36.2708	53.0108	54.5407	72.4903	88.55	31.0258	70.318	74.6627	81.9723	93.8	25.7231	79.5226	84.422	78.7886	91.9	26.3541	77.9239	79.6533	86.3621	93.6	16.6548	86.0089	86.7153	92.1463	95.35	12.3314	91.0819	93.2108	68.4657	86.2	33.794	67.956	68.9754	72.7263	91.6	33.2656	71.6226	73.83
8326	68.9219	89	34.2564	68.4991	69.3447	53.0787	59.6	36.4526	52.3135	53.8439	70.8704	86.4	31.4485	68.6671	73.0738	82.958	94.15	24.9389	80.4687	85.4472	78.9664	91.7	25.6224	78.1307	79.802	85.7915	93.2	16.9209	85.4353	86.1477	91.1231	95.6	16.2375	89.7466	92.4995	67.1352	85.6	34.5802	66.6137	67.6568	71.2011	91.2	34.4354	70.0418	72.3603
8327	68.7552	88.7	34.3428	68.3336	69.1769	53.3998	60.05	36.5067	52.6358	54.1639	72.029	87	29.9641	69.9323	74.1256	84.2388	94	22.8272	82.0624	86.4153	78.5934	91.8	26.5588	77.7295	79.4573	85.9928	93.2	16.57	85.6464	86.3391	91.7541	95.4	13.9722	90.5785	92.9298	68.0097	86.1	34.0414	67.4865	68.5328	70.5147	89.7	33.235	69.4412	71.5883
8328	68.794	88.9	34.3402	68.3711	69.2169	53.3037	59.8	36.5847	52.5339	54.0735	71.261	86.2	30.7705	69.112	73.41	83.2378	94	23.7323	80.9777	85.4979	79.1023	92.1	25.8903	78.261	79.9437	85.8235	93.1	16.6657	85.4797	86.1672	91.2738	95.4	14.5691	90.0699	92.4777	67.9238	86.2	34.24	67.4054	68.4422	72.7654	91.4	33.5812	71.6564	73.8743
8329	68.8775	88.9	34.2996	68.4535	69.3015	52.7143	58.4	36.4925	51.9458	53.4828	71.4335	85.9	29.9803	69.3195	73.5476	83.1602	94.4	24.8265	80.7559	85.5645	79.7743	92.2	25.6518	78.9472	80.6015	85.6114	93.2	17.1676	85.256	85.9667	92.3651	95.4	11.94	91.407	93.3232	68.3086	86.5	34.1112	67.7947	68.8226	72.6178	92	33.9664	71.4712	73.7643
8330	69.1247	88.95	34.1729	68.7057	69.5438	53.3757	60	36.3263	52.6112	54.1403	70.5374	87.3	31.8445	68.326	72.7488	83.0324	93.9	23.5855	80.7511	85.3138	79.8323	92.1	25.1791	79.0065	80.6581	85.9971	93.4	16.6211	85.6527	86.3415	91.0526	95.2	15.0445	89.7855	92.3196	67.9542	86.4	34.539	67.4359	68.4725	72.5528	91.5	33.1797	71.4352	73.6705
8331	68.9957	88.9	34.1501	68.5774	69.414	53.4709	60.3	36.4523	52.7158	54.2261	70.8534	87.5	31.714	68.7145	72.9922	83.1252	94.3	23.0832	80.9138	85.3365	78.3562	91.6	26.5581	77.4871	79.2252	85.7264	93.3	17.1467	85.3705	86.0823	91.6144	95.5	14.5295	90.3974	92.8313	68.3258	86.3	34.0769	67.809	68.8425	73.0462	91.4	32.8456	71.9671	74.1254
8332	68.9685	89.1	34.339	68.5457	69.3913	53.6385	59.6	36.0866	52.8762	54.4007	71.4168	87.3	31.5411	69.2414	73.5922	83.7144	94.3	23.6928	81.3526	86.0762	79.4317	92	25.7283	78.5953	80.268	86.2296	93.5	16.6015	85.8788	86.5805	92.0313	95.4	13.5484	90.8686	93.194	67.7802	86.35	34.4783	67.2591	68.3013	71.5749	91.3	33.9947	70.4339	72.716
8333	68.8453	89	34.389	68.4214	69.2693	53.1863	59.6	36.4767	52.4199	53.9526	72.2615	88	30.6543	70.1856	74.3375	81.6835	93.2	24.0294	79.4243	83.9427	78.7131	91.8	26.615	77.8413	79.5849	85.7065	93.4	17.3078	85.3458	86.0673	90.6468	95.4	16.2375	89.3039	91.9898	67.5482	86.2	34.563	67.0219	68.0744	73.8781	91.9	32.3973	72.7812	74.9749
8334	68.7655	88.9	34.3572	68.3427	69.1883	53.4393	59.8	36.6353	52.661	54.2176	71.5514	86.85	30.6178	69.4704	73.6324	82.7795	93.8	23.486	80.5403	85.0188	78.8792	91.9	25.9764	78.0229	79.7356	86.1389	93.4	16.4943	85.7926	86.4853	91.0826	95.5	15.9778	89.7807	92.3845	67.3947	86.2	34.705	66.8672	67.9223	71.7127	89.9	32.5645	70.644	72.7814
8335	69.095	89.1	34.2404	68.6743	69.5157	53.2553	59.65	36.4177	52.481	54.0296	71.1575	87.7	31.3036	68.943	73.3721	83.3123	94.2	23.7068	81.0679	85.5567	78.2127	91.5	26.3657	77.3508	79.0746	86.3699	93.5	16.5985	86.0237	86.7161	89.4376	95.2	18.8992	87.8031	91.0721	67.053	85.7	34.7464	66.5174	67.5886	73.5658	91.5	32.3008	72.487	74.6447
8336	69.0343	89.2	34.3678	68.6123	69.4563	53.4495	59.9	36.5985	52.6813	54.2177	71.3803	86.6	30.664	69.1383	73.6223	82.0715	94	23.8506	79.8239	84.3191	79.0397	92.3	26.0305	78.1967	79.8827	86.2216	93.4	16.4668	85.882	86.5612	91.0156	95.3	14.4946	89.7752	92.2559	67.7055	86.2	34.4758	67.1737	68.2373	72.9118	91.7	33.4311	71.7617	74.062
8337	68.5673	88.6	34.3919	68.1454	68.9892	53.454	60.2	36.5381	52.6829	54.225	73.7982	88.6	29.3086	71.7642	75.8323	81.0843	94	26.5427	78.5416	83.6271	78.4202	91.6	26.71	77.5615	79.279	85.9077	93.4	17.0069	85.5537	86.2617	91.5045	95.6	15.0443	90.2479	92.7612	67.3481	85.9	34.5683	66.8141	67.8822	71.476	91.6	34.7303	70.291	72.661
8338	68.8161	88.8	34.2779	68.3949	69.2373	52.9697	58.7	36.4417	52.2054	53.734	71.0172	87.75	31.3792	68.7797	73.2546	83.1323	94.05	24.8741	80.6749	85.5897	79.5228	92.2	25.8636	78.6792	80.3664	86.282	93.6	16.7405	85.9309	86.633	91.5004	95.5	14.3914	90.2861	92.7147	67.677	86	34.2831	67.1499	68.204	73.6985	91.8	32.7078	72.5725	74.8244
8339	68.7854	88.9	34.3798	68.3613	69.2096	53.4226	60.1	36.5977	52.6496	54.1957	71.8892	88.2	31.1628	69.7044	74.0739	82.9862	94.1	23.458	80.7335	85.2388	79.1598	91.8	25.6512	78.3151	80.0045	86.1494	93.5	16.7396	85.8016	86.4972	92.0573	95.4	13.4782	90.8597	93.2548	67.4567	86	34.5195	66.9191	67.9943	71.4072	91.55	34.3518	70.2195	72.5949
8340	68.925	89	34.3454	68.503	69.347	53.3016	59.5	36.2061	52.5328	54.0704	70.5734	87.1	31.2291	68.3671	72.7798	83.7367	93.9	22.9887	81.5578	85.9157	79.4964	92	25.5706	78.6625	80.3304	86.2326	93.6	16.9085	85.8819	86.5833	91.7614	95.5	13.1436	90.7111	92.8117	67.4504	85.9	34.5507	66.9237	67.9771	71.7235	91.7	34.0305	70.5583	72.8888
8341	68.8321	88.7	34.3179	68.409	69.2552	53.436	59.1	36.2792	52.677	54.195	70.5858	85.45	31.019	68.4724	72.6991	85.1651	94.3	22.1827	83.089	87.2411	78.5535	92	26.5133	77.7091	79.3978	85.8712	93.4	16.8636	85.52	86.2224	91.5418	95.5	14.3151	90.3074	92.7763	67.6779	86.3	34.4326	67.1516	68.2043	71.8932	91.75	34.1246	70.7231	73.0632
8342	69.1089	89.1	34.2162	68.6878	69.53	53.8737	60.5	36.282	53.1026	54.6449	70.5125	85.8	31.2103	68.323	72.702	82.0532	94.4	25.3173	79.6393	84.467	78.6723	91.7	26.4624	77.8133	79.5313	85.6841	93.4	17.2729	85.33	86.0382	91.3232	95.4	14.6609	90.0827	92.5637	67.0442	85.7	34.7291	66.5175	67.5709	73.7624	91.9	32.8063	72.6637	74.8612
8343	68.88	89.2	34.3969	68.4562	69.3037	53.6837	60.8	36.3663	52.9163	54.451	72.8038	88.45	30.4639	70.7105	74.8971	81.4246	93.5	25.7351	79.0106	83.8386	79.0397	92.4	26.3494	78.1884	79.8909	86.0294	93.4	16.7963	85.6799	86.3789	90.7502	95.4	16.4396	89.3682	92.1322	68.1372	86.2	33.9993	67.6196	68.6548	73.4303	91.7	32.8026	72.3183	74.5423
8344	69.3493	89	33.9716	68.9358	69.7628	52.7948	58.9	36.621	52.0222	53.5673	68.9026	86.5	32.1586	66.6291	71.1761	81.367	94.2	26.7854	78.7729	83.961	79.505	92.2	25.6019	78.672	80.338	85.7913	93.4	16.9535	85.434	86.1487	90.5187	95.3	16.682	89.1006	91.9368	67.7228	85.9	34.2777	67.2012	68.2445	73.5028	91.6	32.3478	72.3971	74.6086
8345	69.1885	89.1	34.1597	68.7696	69.6073	53.7684	61	36.542	52.9977	54.539	73.4908	88.8	30.0839	71.4223	75.5593	79.224	93.4	28.5545	76.4721	81.976	78.9226	91.8	26.2866	78.0699	79.7753	85.7793	93.4	17.2213	85.4165	86.1421	92.2305	95.5	11.7501	91.2639	93.1972	67.8815	86.3	34.3798	67.3661	68.397	73.4187	92.2	33.2732	72.2842	74.5531
8346	69.4406	89.3	34.0834	69.0202	69.861	53.2484	60.2	36.6869	52.4704	54.0264	69.7083	86.1	32.2044	67.418	71.9985	82.7538	94.3	24.9672	80.4199	85.0878	78.9327	92	26.4189	78.068	79.7975	86.2604	93.6	16.4581	85.9215	86.5993	90.4858	95.3	16.5385	89.0746	91.8971	68.751	87.1	34.1833	68.2394	69.2625	73.6444	91.8	32.673	72.5389	74.7499
8347	68.6978	89	34.4466	68.2759	69.1197	53.6303	60.45	36.4122	52.8545	54.4062	70.9758	86.25	30.8428	68.7853	73.1663	84.8611	94.2	22.3747	82.6561	87.066	79.3395	92.1	25.5777	78.4978	80.1811	85.746	93.2	17.091	85.3827	86.1093	91.3293	95.4	14.6471	90.1092	92.5495	67.1516	85.7	34.803	66.6219	67.6814	72.6297	92.2	33.9905	71.4817	73.7777
8348	69.0929	88.8	34.1382	68.6742	69.5115	53.9123	60.7	36.3306	53.1516	54.6731	71.0254	86.6	31.1675	68.8542	73.1967	80.4906	94.1	26.1206	77.964	83.0171	78.6159	91.9	26.479	77.7538	79.4779	85.4005	93.2	17.59	85.0313	85.7697	91.386	95.4	14.9397	90.0626	92.7093	68.2352	86.5	34.2795	67.7192	68.7511	72.5479	91.5	33.4434	71.4164	73.6795
8349	69.179	89.2	34.2575	68.7589	69.5992	52.7203	58.95	36.6863	51.9516	53.489	71.9859	87.5	30.8241	69.8507	74.1211	78.9191	93.2	27.9996	76.2432	81.5951	78.2353	92	26.9923	77.3722	79.0983	86.1429	93.5	16.9864	85.7828	86.5031	90.6266	95.4	16.2825	89.2616	91.9916	67.6712	86.4	34.6985	67.1464	68.1961	72.0732	92	34.2487	70.9163	73.2301
8350	68.7936	89	34.4189	68.3695	69.2176	53.3667	59.3	36.2489	52.6005	54.1329	70.8434	87.6	32.0099	68.5655	73.1213	79.5699	93.5	28.5248	76.863	82.2768	79.2049	91.8	25.8216	78.3783	80.0315	86.4077	93.6	16.2624	86.0695	86.7459	91.0813	95.5	15.2058	89.8089	92.3538	66.8841	85.9	35.0076	66.3481	67.4201	72.4788	91.35	33.3807	71.4	73.5577
8351	68.5933	88.9	34.5931	68.1671	69.0194	53.86	60.9	36.2991	53.1005	54.6195	71.0106	86.8	31.3983	68.7523	73.2689	81.4206	94	25.3946	78.8693	83.972	78.9206	92	26.3832	78.0567	79.7844	85.8687	93.3	17.1298	85.519	86.2184	90.3731	95.5	17.442	88.8819	91.8643	67.6176	86.4	34.6807	67.0833	68.1519	72.0972	90.5	32.8139	71.0207	73.1736
8352	69.0012	88.8	34.1828	68.5847	69.4177	52.6975	58.4	36.5628	51.923	53.472	70.3206	85.8	31.6037	68.0877	72.5534	78.5303	93.5	29.0967	75.6915	81.3691	79.1839	92.4	26.3409	78.3296	80.0383	86.4338	93.6	16.3426	86.0943	86.7734	91.2709	95.4	14.9272	89.9799	92.5619	67.3277	85.7	34.5333	66.797	67.8584	72.9321	91.7	32.8568	71.8219	74.0423
8353	69.0174	89	34.2323	68.5979	69.4369	53.2065	59.6	36.7379	52.4376	53.9753	70.8766	85.95	30.9634	68.6267	73.1264	83.221	93.9	23.8864	80.8582	85.5839	79.8206	92.3	25.3164	79.0015	80.6397	85.6948	93.2	17.1078	85.3486	86.041	91.2486	95.5	15.6377	89.9078	92.5893	67.148	85.7	34.5972	66.6164	67.6797	73.1459	90.3	32.054	72.0965	74.1954
8354	68.9715	89.2	34.3907	68.5501	69.3929	53.0985	59.25	36.6744	52.3288	53.8682	73.1334	88	29.2795	71.1078	75.1591	83.9208	94	23.1664	81.7552	86.0865	78.9284	92	26.2591	78.0726	79.7842	86.3022	93.4	16.3308	85.9707	86.6338	91.7625	95.4	14.0903	90.5368	92.9883	68.0781	86.6	34.5199	67.5672	68.589	73.3226	91.7	32.483	72.2245	74.4207
8355	68.6738	88.9	34.4249	68.2504	69.0972	53.1723	59.5	36.7101	52.4004	53.9443	72.9465	88.5	30.1464	70.8166	75.0764	83.06	94	23.5025	80.7783	85.3417	78.8369	91.7	26.0037	77.9943	79.6795	85.9437	93.4	16.9658	85.5847	86.3027	88.9401	95.3	20.064	87.258	90.6221	68.4627	86.8	34.1077	67.9445	68.981	73.502	92.3	32.9377	72.4035	74.6005
8356	69.2753	89.5	34.2697	68.857	69.6936	54.0277	61.1	36.3792	53.2652	54.7903	70.0916	85.05	31.2202	67.8655	72.3177	81.4064	93.7	25.4337	78.9641	83.8488	79.9816	92.1	24.9184	79.1886	80.7745	86.1061	93.4	16.5934	85.7596	86.4526	91.7022	95.5	13.7714	90.5316	92.8729	66.8156	85.7	34.9398	66.2895	67.3418	72.4858	91.2	33.2361	71.3741	73.5975
8357	68.8625	88.9	34.2394	68.4447	69.2803	52.9075	59	36.562	52.1367	53.6784	72.3764	87.25	30.1536	70.2993	74.4535	79.2342	92.85	27.7797	76.4097	82.0588	78.7149	91.9	26.3162	77.8599	79.57	86.1882	93.4	16.4058	85.8531	86.5232	91.4514	95.4	14.348	90.3001	92.6028	68.1574	86.6	34.4769	67.6366	68.6782	71.6581	90.8	33.6879	70.5227	72.7935
8358	69.2371	89.3	34.1675	68.8176	69.6566	53.6017	60.3	36.4746	52.8392	54.3642	70.5663	85	30.95	68.4396	72.693	84.214	93.65	22.3003	82.0437	86.3843	78.6785	91.8	26.1736	77.8293	79.5276	86.5021	93.5	16.1047	86.17	86.8342	90.975	95.45	14.9645	89.7053	92.2447	67.1618	86	34.9276	66.6214	67.7022	71.9304	90.9	33.4542	70.8038	73.0569
8359	69.0524	89	34.2247	68.6341	69.4707	53.544	59.7	36.3393	52.7814	54.3067	71.7215	85.2	29.4643	69.6598	73.7832	82.2972	93.9	25.4669	79.8633	84.7311	79.0844	91.8	26.0328	78.2341	79.9347	85.9159	93.6	17.3267	85.55	86.2818	91.1573	95.4	14.0501	89.9984	92.3163	66.5876	85.6	35.1233	66.0487	67.1265	70.8208	90.3	34.3488	69.6915	71.9502
8360	68.7603	89	34.4476	68.3372	69.1834	53.9045	61	36.278	53.1436	54.6653	70.394	85.7	31.2711	68.1745	72.6135	82.0122	94	25.5212	79.5789	84.4455	78.8814	91.8	26.1952	78.0267	79.736	85.5568	93.3	17.3743	85.1945	85.919	92.2678	95.4	12.4121	91.2254	93.3103	68.1593	86.5	34.2986	67.6419	68.6766	70.8987	90.2	33.9321	69.8048	71.9925
8361	69.0418	89.2	34.3461	68.6192	69.4645	53.914	61.05	36.3654	53.1498	54.6782	71.1645	87.3	31.2228	69.015	73.3139	84.5317	94.4	22.7448	82.2526	86.8108	79.3341	92.1	25.9234	78.4967	80.1714	85.7437	93.2	16.8777	85.3894	86.0979	91.1978	95.5	15.1999	89.9117	92.4839	67.2207	85.9	34.6023	66.6904	67.7509	73.2874	91.7	32.7555	72.1999	74.375
8362	69.2918	89.2	34.1164	68.8739	69.7098	53.1514	59.4	36.6567	52.3821	53.9207	72.2917	88.9	30.4123	70.169	74.4143	84.0042	94.2	23.8487	81.7331	86.2754	78.9322	91.9	25.9512	78.0941	79.7702	85.4146	93.3	17.5544	85.0427	85.7866	91.9707	95.6	13.821	90.798	93.1434	67.1226	85.6	34.5998	66.583	67.6622	74.4155	92.5	32.3622	73.3264	75.5046
8363	69.2627	89.3	34.1741	68.8401	69.6852	53.7729	60.5	36.3631	53.0112	54.5347	72.5405	89.4	31.1564	70.2657	74.8154	83.1605	94.15	24.4939	80.7767	85.5443	78.7836	92	26.5186	77.9189	79.6482	85.5325	93.2	17.4375	85.171	85.894	90.9311	95.5	15.7098	89.6105	92.2518	67.0415	85.7	34.7409	66.5021	67.581	73.652	91.1	31.7588	72.6009	74.7032
8364	68.4669	88.8	34.5974	68.0444	68.8894	53.0565	59.7	36.7175	52.2808	53.8322	70.9667	86	30.9434	68.8443	73.089	82.1935	94	25.0926	79.7363	84.6508	78.7918	91.7	26.3409	77.9428	79.6408	86.5883	93.7	16.4153	86.2496	86.9269	91.118	95.5	15.4247	89.7774	92.4586	67.1847	85.4	34.4949	66.6512	67.7183	73.8164	92.2	32.6767	72.7244	74.9084
8365	69.0331	89.3	34.3127	68.612	69.4541	54.5299	62	36.3877	53.7556	55.3043	70.8738	87.45	31.7162	68.6183	73.1293	82.3098	94	24.618	79.9198	84.6997	78.135	91.9	27.1714	77.2577	79.0123	85.8614	93.6	17.3343	85.501	86.2219	91.3162	95.5	14.9828	90.001	92.6313	66.3717	85.2	35.0178	65.8206	66.9227	73.339	91.7	32.7329	72.2451	74.4329
8366	69.0714	88.9	34.0644	68.6569	69.486	53.3689	59.8	36.482	52.6034	54.1344	71.9305	86.8	30.3093	69.8083	74.0527	82.547	94	24.9126	80.1604	84.9336	78.4648	92.1	26.8162	77.599	79.3305	86.5256	93.6	16.5232	86.1866	86.8645	91.403	95.4	14.3733	90.1811	92.6249	65.9691	84.8	35.2258	65.4201	66.5182	73.472	92.2	33.2382	72.3494	74.5947
8367	68.5393	88.7	34.5198	68.116	68.9627	53.0449	59.1	36.6645	52.274	53.8159	71.4589	86.85	30.8491	69.4014	73.5164	80.1376	94	27.1182	77.5762	82.6991	78.7354	91.7	26.1453	77.8799	79.591	86.2073	93.7	16.9565	85.854	86.5607	91.5844	95.5	15.0759	90.3386	92.8302	67.395	85.9	34.5421	66.86	67.9301	71.1593	91.3	34.604	70.003	72.3155
8368	68.75	88.5	34.3019	68.3289	69.1712	53.21	59.8	36.6136	52.4423	53.9776	70.8055	87.7	31.4872	68.6352	72.9759	82.9037	94.4	23.3731	80.6831	85.1244	78.7803	92.1	26.4161	77.9233	79.6373	86.0008	93.4	17.1589	85.6416	86.36	90.4774	95.4	17	89.0227	91.9322	67.2968	85.9	34.8004	66.7657	67.8279	70.4662	90.9	34.9736	69.2998	71.6326
8369	68.6753	88.4	34.1929	68.2547	69.0959	53.4317	60.3	36.584	52.6618	54.2016	72.3949	87.1	29.8621	70.2946	74.4951	79.5335	93.6	27.6157	76.859	82.208	78.5569	92	26.9574	77.6782	79.4356	86.0046	93.6	17.1997	85.6467	86.3625	91.7921	95.5	14.5173	90.528	93.0563	67.0617	85.6	34.5895	66.531	67.5924	71.338	91.7	34.5133	70.1734	72.5027
8370	68.7917	88.6	34.2452	68.3726	69.2108	53.2388	60.1	36.4055	52.4717	54.0058	70.5532	86.65	31.7531	68.2103	72.8962	84.9922	94.2	21.8196	82.8393	87.1451	78.7411	91.8	26.2501	77.8889	79.5933	85.977	93.4	17.0216	85.6185	86.3355	91.626	95.5	14.584	90.4166	92.8355	67.0178	85.7	34.834	66.4864	67.5492	71.3536	91.4	34.4576	70.2259	72.4813
8371	68.8514	88.8	34.218	68.4304	69.2724	53.5906	60.5	36.5831	52.8185	54.3628	72.5368	87.6	30.5407	70.393	74.6807	76.9608	92.9	29.6975	74.2125	79.709	78.4777	91.6	26.6249	77.6112	79.3441	86.3388	93.6	16.607	85.9936	86.684	91.1146	95.45	16.1763	89.767	92.4621	67.306	85.6	34.4894	66.7771	67.8349	73.3455	91.7	33.0981	72.2277	74.4634
8372	68.7884	89	34.3674	68.3664	69.2105	54.1208	62.4	36.5972	53.3493	54.8923	71.9457	87.05	30.4321	69.8572	74.0343	81.9416	93.5	24.8707	79.536	84.3473	79.0667	92	25.9054	78.2205	79.9128	86.2155	93.6	16.9609	85.8584	86.5725	92.6042	95.5	11.2592	91.6342	93.5742	67.2658	85.6	34.5437	66.7212	67.8103	73.3807	91.4	32.5674	72.2672	74.4943
8373	69.1692	88.8	34.0053	68.7496	69.5889	53.5588	60.1	36.5359	52.788	54.3295	72.4626	87.35	29.5407	70.4227	74.5026	82.3061	93.8	24.9717	79.9336	84.6786	79.028	92.2	26.1272	78.1872	79.8688	86.1798	93.5	16.7587	85.8287	86.5309	92.2284	95.5	12.7399	91.1424	93.3145	68.1949	86.3	34.2747	67.6636	68.7262	72.5387	91.4	33.3137	71.4211	73.6562
8374	68.8921	88.9	34.2609	68.4722	69.3121	54.2752	62.2	36.5231	53.5022	55.0481	72.2675	87.3	30.1062	70.0933	74.4417	80.2747	93.8	26.9469	77.6745	82.8749	80.0419	92.4	25.0004	79.2305	80.8534	86.0125	93.4	16.9169	85.6562	86.3689	89.9118	95.55	18.4221	88.2348	91.5888	66.3751	85.3	35.0065	65.8306	66.9197	72.6574	90.7	32.3084	71.6012	73.7135
8375	68.5941	88.8	34.5356	68.1706	69.0176	52.9612	59.1	36.6291	52.1903	53.7321	71.3196	87	30.8532	69.1823	73.4568	81.6033	93.6	25.331	79.0815	84.1252	78.9885	92.1	25.9117	78.1461	79.8309	86.1011	93.5	17.0483	85.7544	86.4478	91.3841	95.5	14.2357	90.1807	92.5875	67.0549	85.7	34.6716	66.5129	67.5969	72.9042	91.7	32.8863	71.8263	73.9822
8376	69.2181	89.1	34.0888	68.7987	69.6375	53.6734	60.05	36.4603	52.9074	54.4394	70.8133	86.9	31.3138	68.6523	72.9744	81.3724	93.85	25.8508	78.9335	83.8112	78.8619	92.3	26.4092	78.0048	79.7191	86.308	93.5	16.4669	85.9759	86.6401	90.5805	95.2	15.5453	89.2255	91.9356	66.9517	85.5	34.7055	66.4083	67.4951	73.625	91.9	32.6111	72.5342	74.7158
8377	69.2398	89.1	34.0178	68.8189	69.6608	53.2414	59.7	36.5244	52.4768	54.006	71.5893	87.8	30.7259	69.3059	73.8726	81.7545	93.8	25.2045	79.3224	84.1865	79.1343	92.2	26.1163	78.2815	79.9872	85.8615	93.4	17.0731	85.498	86.2251	90.5097	95.4	16.3229	89.1273	91.8921	66.3086	85.2	35.0843	65.7568	66.8604	73.9123	91.7	32.0068	72.8232	75.0014
8378	68.983	89.1	34.2573	68.563	69.403	53.1338	58.9	36.3714	52.371	53.8966	71.7996	87	30.6677	69.6144	73.9849	82.0394	93.5	25.1371	79.6168	84.462	79.0402	92.1	26.1075	78.2033	79.8771	85.879	93.4	16.9993	85.5227	86.2352	90.9378	95.3	15.4667	89.6364	92.2392	65.7398	84.6	35.2672	65.193	66.2867	72.6829	91.3	32.9189	71.6056	73.7602
8379	69.436	89.4	34.1237	69.0174	69.8545	53.373	60.4	36.5809	52.5968	54.1493	71.4415	85.9	30.3993	69.2754	73.6076	83.107	93.6	23.8636	80.8098	85.4041	78.9937	92.2	26.1887	78.1487	79.8387	86.2703	93.4	16.368	85.9312	86.6095	91.7179	95.4	13.5243	90.5639	92.872	66.6969	84.9	34.5985	66.1578	67.2359	74.0289	92.3	32.5881	72.9252	75.1327
8380	69.0795	89	34.1977	68.6585	69.5005	52.9307	59.6	36.5526	52.1657	53.6957	70.281	86.6	31.7019	68.1079	72.454	83.1218	94.2	24.0536	80.8706	85.3729	79.2073	92.2	26.1665	78.3661	80.0484	85.9983	93.3	16.5512	85.6571	86.3395	91.6917	95.4	13.8572	90.5115	92.8719	66.8572	85.2	34.5167	66.3219	67.3925	71.0505	90	33.0541	69.9857	72.1153
8381	68.9925	88.9	34.1755	68.5723	69.4126	53.3388	60.2	36.5424	52.5744	54.1031	72.108	87	29.7828	70.0133	74.2027	83.1403	93.6	22.7713	80.8877	85.3928	78.6991	92.1	26.2568	77.8559	79.5424	86.0985	93.2	16.5998	85.755	86.442	90.5982	95.3	16.3172	89.2463	91.9502	66.6234	85.3	34.8961	66.0788	67.168	70.576	91	35.0205	69.4027	71.7492
8382	69.1358	89.3	34.2743	68.7114	69.5602	53.5664	61.2	36.5944	52.7997	54.3331	71.5339	87.6	31.4323	69.3566	73.7112	83.466	94.1	24.1724	81.1586	85.7735	78.9748	91.9	26.1852	78.121	79.8286	86.309	93.7	16.6894	85.9692	86.6488	91.6498	95.5	14.3023	90.3981	92.9015	67.7207	86.1	34.45	67.1961	68.2453	71.9098	90.4	32.6205	70.8629	72.9567
8383	69.237	89.15	34.1293	68.818	69.6559	53.4328	60	36.2458	52.6708	54.1947	72.6611	87.3	30.1045	70.53	74.7922	83.5052	93.8	23.4329	81.2133	85.7971	79.0218	92.2	26.3194	78.1648	79.8789	86.2803	93.6	16.3833	85.9509	86.6098	91.5747	95.3	13.9376	90.423	92.7264	66.4021	85	34.89	65.8565	66.9476	70.798	91.4	34.9658	69.6464	71.9495
8384	69.3984	89.3	34.0789	68.9807	69.8161	54.0055	60.8	36.4452	53.2421	54.7689	71.4597	88.2	31.7303	69.1852	73.7343	84.642	93.9	21.5461	82.5294	86.7546	79.0905	92	26.3753	78.2243	79.9568	85.7869	93.2	16.479	85.4546	86.1192	90.3424	95.3	16.8571	88.908	91.7768	66.8658	85.2	34.5468	66.3309	67.4008	72.5529	91.1	33.076	71.4453	73.6606
8385	68.9012	88.9	34.2578	68.4821	69.3204	53.4177	60	36.4709	52.6518	54.1835	70.5059	86	31.3923	68.257	72.7547	83.954	93.8	22.8474	81.7833	86.1247	78.9694	92.1	26.551	78.0968	79.842	85.305	93.1	16.8721	84.9642	85.6458	91.4818	95.5	14.7663	90.2909	92.6727	67.7251	85.8	34.0396	67.2023	68.248	71.6847	91.8	34.2184	70.5466	72.8229
8386	69.2902	89.3	34.1478	68.8698	69.7107	52.4273	58	36.6369	51.6519	53.2028	72.2166	86.85	29.8155	70.0736	74.3596	82.3861	94	25.2332	79.9333	84.8388	78.6726	92.2	26.6968	77.7983	79.5469	84.1525	92.3	17.3326	83.8193	84.4858	91.1911	95.6	15.8916	89.8503	92.532	67.5296	85.7	34.1713	67.0048	68.0544	71.315	91.2	34.2924	70.1959	72.434
8387	69.0607	89.1	34.2532	68.6395	69.482	52.98	59.7	36.7382	52.2096	53.7504	72.8223	87.3	30.4571	70.7731	74.8716	82.913	94.1	24.2215	80.6009	85.2251	78.1626	91.9	26.8792	77.2862	79.039	84.076	92.3	17.3914	83.7401	84.4119	91.2245	95.5	15.0674	89.9339	92.5151	66.6467	84.9	34.5569	66.1111	67.1823	74.0252	92.2	32.5038	72.935	75.1154
8388	69.0973	89.1	34.2493	68.679	69.5156	53.0901	59.6	36.4987	52.3145	53.8658	71.3811	87.15	31.1983	69.1536	73.6086	83.7555	94.1	23.6649	81.3748	86.1362	78.9409	92	26.3267	78.0736	79.8082	84.5158	92.5	17.1805	84.1756	84.856	91.6459	95.2	13.4468	90.493	92.7988	66.8271	84.6	34.3246	66.2956	67.3586	72.6139	92	33.5238	71.5165	73.7114
8389	68.6162	88.8	34.4438	68.1943	69.0381	53.9101	60.3	36.3119	53.1395	54.6808	71.0323	86	30.4002	68.869	73.1957	80.4975	93.4	26.2513	78.0518	82.9432	78.9453	92	26.3986	78.0866	79.804	83.0313	91.4	17.9118	82.6899	83.3727	92.0107	95.3	12.4687	90.9692	93.0522	67.5745	86	34.5204	67.0463	68.1026	74.3495	92.5	32.1227	73.2576	75.4415
8390	69.1696	89.1	34.073	68.7499	69.5893	53.8366	60.5	36.4069	53.0681	54.6052	72.2599	88.1	30.8108	70.1375	74.3822	83.1271	93.7	24.3945	80.7559	85.4983	78.0454	91.4	26.8779	77.1596	78.9313	84.8582	92.5	16.7939	84.5292	85.1871	91.713	95.4	14.1125	90.5189	92.9071	66.744	85.3	34.7586	66.2061	67.2819	73.1984	92	32.6423	72.0963	74.3006
8391	68.7734	88.9	34.3635	68.3523	69.1944	53.109	59.4	36.5548	52.3396	53.8785	70.9298	86.8	31.6638	68.7226	73.1369	81.4884	93.1	24.2147	79.12	83.8567	79.0957	92	25.8981	78.2344	79.9569	84.7237	92.9	17.6688	84.3677	85.0796	92.2006	95.5	12.9795	91.0877	93.3134	66.8402	85.4	34.6799	66.3006	67.3797	72.4862	91.9	33.5102	71.3551	73.6174
8392	69.1274	89.3	34.2724	68.7052	69.5495	53.1601	59.3	36.398	52.3916	53.9286	70.127	86.3	31.6425	67.7805	72.4734	80.0357	93.7	27.8	77.4858	82.5857	78.125	91.7	26.8217	77.2547	78.9953	84.7543	92.7	17.5441	84.4041	85.1045	91.4261	95.5	15.1214	90.1394	92.7127	66.6677	85.4	34.9552	66.1257	67.2098	71.4776	90.8	33.4863	70.4016	72.5536
8393	69.0512	89.1	34.334	68.6319	69.4705	53.4013	60.1	36.5526	52.6276	54.175	73.2767	88.5	30.0306	71.2169	75.3364	81.2881	93.7	25.8162	78.8637	83.7126	78.8461	92.1	26.4639	77.9903	79.702	85.1028	93	17.0444	84.7583	85.4472	91.317	95.2	14.7964	90.0933	92.5408	67.0156	85.3	34.4783	66.4867	67.5446	70.7437	90.7	34.3831	69.5695	71.918
8394	68.8725	89.1	34.4048	68.4506	69.2944	53.2374	59.6	36.607	52.469	54.0059	69.9434	85.5	32.11	67.7079	72.1789	83.0485	94.1	23.3423	80.8908	85.2061	78.6839	91.7	26.0091	77.8248	79.5429	85.3172	93	16.8407	84.9717	85.6627	92.5403	95.5	11.8466	91.5275	93.5531	67.1027	85.1	34.4105	66.5683	67.6372	71.378	91	34.1095	70.2346	72.5215
8395	68.978	88.9	34.3159	68.5562	69.3997	53.2042	59.7	36.4652	52.4527	53.9557	72.4812	87.95	30.7407	70.3205	74.6418	81.9458	93.8	25.8292	79.5173	84.3742	78.4105	91.6	26.2411	77.5513	79.2696	85.6941	93.2	16.9663	85.3472	86.0411	90.7553	95.5	15.861	89.3446	92.1661	67.027	85.3	34.5839	66.489	67.565	71.225	91.1	34.3766	70.0783	72.3717
8396	69.0455	89.2	34.275	68.6281	69.4629	52.8693	59	36.6321	52.1013	53.6373	71.9867	87.25	31.064	69.8033	74.1701	83.4346	94.5	24.4283	81.0304	85.8388	78.643	92	26.5527	77.7843	79.5016	85.9514	93.3	16.7272	85.6091	86.2938	90.806	95.5	16.3835	89.4132	92.1987	67.0825	85.4	34.3155	66.5435	67.6215	71.875	91.6	34.1525	70.7126	73.0375
8397	69.4418	89.3	34.0009	69.0287	69.8548	53.1338	59.4	36.5107	52.3673	53.9002	71.7244	87.3	30.9578	69.5637	73.8851	82.004	93.8	24.2279	79.7644	84.2435	78.7422	92	26.4763	77.8838	79.6006	85.9872	93.5	16.7468	85.6357	86.3387	91.7004	95.4	13.7084	90.5686	92.8321	67.0813	85	34.2136	66.5499	67.6127	71.7438	91.6	34.1228	70.6084	72.8792
8398	68.6409	88.7	34.3632	68.22	69.0618	53.2248	60.1	36.6972	52.4512	53.9984	72.8748	89.1	30.7969	70.7508	74.9989	82.1169	93.75	25.3844	79.4859	84.748	78.1645	91.8	27.0551	77.2708	79.0582	86.2451	93.7	16.8499	85.894	86.5962	91.7774	95.6	14.0281	90.5386	93.0162	67.2961	85.2	34.2451	66.7696	67.8226	70.7768	91.2	34.3257	69.614	71.9396
8399	68.8744	88.6	34.212	68.4574	69.2915	52.9039	59.45	36.7999	52.1349	53.6728	71.208	87.1	30.7847	68.9788	73.4373	81.7943	93.6	26.3571	79.3133	84.2752	78.3522	92.1	26.8549	77.4851	79.2193	86.1357	93.4	16.6853	85.7877	86.4837	89.7521	95.3	18.4506	88.2448	91.2594	67.5224	85.3	34.1751	67.0034	68.0414	73.1499	91.75	33.1082	72.0545	74.2452
8400	69.2593	89.2	34.1287	68.8414	69.6771	54.0219	60.7	36.2886	53.2579	54.7858	72.2228	88.05	30.8254	70.0562	74.3894	82.2545	93.9	24.8782	79.9154	84.5935	78.8789	92.1	26.3966	78.0087	79.7492	86.0179	93.4	16.7091	85.6618	86.374	92.3584	95.5	12.5194	91.3108	93.4061	66.6188	84.7	34.4833	66.0871	67.1505	73.249	92.1	33.0867	72.1526	74.3453
8401	69.2664	89	34.0197	68.8506	69.6821	53.4059	60	36.3957	52.6449	54.167	71.5011	86	30.0994	69.4056	73.5966	83.4056	94.6	24.892	81.0813	85.73	79.3075	92	25.6157	78.4762	80.1387	86.3634	93.7	16.2432	86.0311	86.6957	91.535	95.4	13.2685	90.3692	92.7008	67.4353	85.45	34.3732	66.9112	67.9594	71.9999	91.4	33.4746	70.8708	73.1289
8402	69.0737	89	34.2259	68.6537	69.4938	53.5911	60.2	36.359	52.8348	54.3474	70.353	86.4	31.4786	68.1419	72.5641	84.7769	94	21.2815	82.6902	86.8635	79.3613	92.1	25.7934	78.5161	80.2065	86.2907	93.5	16.5208	85.9415	86.6399	91.299	95.5	15.3346	89.9364	92.6615	67.1119	85.7	34.7317	66.5691	67.6548	71.8043	91.6	34.1245	70.6951	72.9136
8403	68.8886	89	34.3204	68.4668	69.3104	53.5154	60	36.514	52.7443	54.2866	70.4188	85.9	32.2984	68.1369	72.7007	82.5035	93.75	24.5459	80.1823	84.8246	79.5264	92.1	25.5596	78.6951	80.3577	86.0056	93.4	17.0021	85.6377	86.3736	91.0614	95.5	15.0155	89.7789	92.3439	67.0554	85.6	34.5921	66.5206	67.5902	73.2378	91.8	32.9645	72.0958	74.3798
8404	69.2561	89.2	34.1587	68.836	69.6762	53.1722	60	36.5364	52.4075	53.9368	70.6222	86.4	31.6608	68.381	72.8635	83.3512	94.1	23.744	81.0404	85.662	79.2673	92.3	25.9222	78.4375	80.0972	86.0037	93.4	16.9393	85.6491	86.3583	92.2408	95.6	13.0038	91.1691	93.3125	66.0538	84.9	35.2156	65.5157	66.592	71.5795	91.3	34.415	70.4404	72.7185
8405	69.349	89.2	34.0104	68.9325	69.7655	53.2865	59.9	36.699	52.514	54.0589	70.9849	87.15	30.8988	68.8159	73.1539	82.5517	93.9	24.1301	80.2985	84.8049	78.5953	92.1	26.749	77.7298	79.4609	86.2441	93.5	16.3984	85.904	86.5843	91.3468	95.3	14.3694	90.1309	92.5626	67.5779	86.1	34.4848	67.0405	68.1153	71.6514	91.3	33.9145	70.5139	72.7889
8406	68.738	88.9	34.4091	68.3139	69.1621	53.7553	60.8	36.4179	52.987	54.5237	70.3829	87.6	32.3476	68.081	72.6848	83.4809	93.6	22.5877	81.3374	85.6244	79.5547	92.1	25.7337	78.7243	80.385	86.1676	93.5	16.6647	85.8204	86.5147	91.2794	95.45	15.1075	89.9878	92.5709	66.4654	84.8	34.6587	65.928	67.0029	73.3956	92.3	32.7797	72.3036	74.4876
8407	69.2737	89.3	34.1827	68.8543	69.6932	54.0215	61.8	36.5	53.2485	54.7945	69.8343	85.8	31.6869	67.6325	72.0362	83.3007	94	23.466	81.0473	85.5541	79.5163	92.3	25.9161	78.6736	80.3591	86.1879	93.6	16.9848	85.8323	86.5434	91.7243	95.5	13.4119	90.5809	92.8677	67.5446	86.1	34.6816	67.0122	68.077	73.7251	91	31.5697	72.731	74.7191
8408	69.1852	88.9	33.9397	68.7704	69.6	52.9729	59.2	36.4737	52.2048	53.7411	71.1928	86.45	31.1621	69.0409	73.3447	84.2641	94	22.5986	82.1728	86.3554	79.427	92.15	25.7845	78.5854	80.2687	85.8881	93.4	16.8092	85.5352	86.241	91.5085	95.5	15.4324	90.1443	92.8727	66.7134	85.1	34.6856	66.1763	67.2505	73.28	91.55	32.4561	72.1874	74.3726
8409	69.3159	88.9	33.9596	68.9015	69.7302	53.1597	59.2	36.5392	52.3951	53.9242	71.1473	87.9	31.4016	69.0169	73.2777	82.4072	93.9	24.4561	80.0123	84.8021	78.723	91.9	26.2532	77.881	79.565	85.9976	93.3	16.8027	85.6575	86.3378	91.6286	95.5	13.5211	90.4693	92.7878	67.376	85.6	34.3953	66.8486	67.9034	72.11	91.7	33.6964	70.9643	73.2558
8410	68.9402	88.8	34.1738	68.5216	69.3588	52.9614	59.25	36.6313	52.1962	53.7265	72.4865	85.95	29.1583	70.5683	74.4048	83.406	93.9	23.7338	81.076	85.736	79.085	92	25.7604	78.2535	79.9166	86.1051	93.5	16.7178	85.753	86.4572	91.0808	95.6	15.9639	89.7212	92.4405	66.6322	85	34.7297	66.0934	67.171	73.4235	91.9	33.0235	72.3106	74.5364
8411	68.8505	89.1	34.3211	68.4291	69.2718	53.6807	61.2	36.5674	52.9067	54.4546	69.9482	84.3	31.0025	67.7521	72.1443	83.347	94.4	23.8537	81.0198	85.6743	79.1954	92.2	26.0989	78.3429	80.0478	86.0061	93.45	16.8105	85.6541	86.3581	90.7665	95.3	14.6072	89.4843	92.0486	66.9069	85.3	34.7357	66.3608	67.4529	72.9291	91.6	32.9273	71.825	74.0332
8412	69.1558	89.1	34.1951	68.7361	69.5755	53.2947	60.2	36.6669	52.5258	54.0637	71.6581	88.05	30.7906	69.4685	73.8478	83.201	93.6	23.7852	80.8833	85.5187	79.6533	92.2	25.3684	78.8373	80.4692	86.4759	93.4	16.0855	86.1478	86.8041	91.9168	95.6	12.6659	90.854	92.9796	67.8291	86.5	34.499	67.2963	68.3618	74.3697	92.1	31.8135	73.3235	75.4158
8413	69.2681	89	33.9762	68.8506	69.6856	53.5542	60.7	36.5321	52.7841	54.3244	71.9979	87.1	30.3827	69.8853	74.1104	83.7053	93.3	23.0277	81.4274	85.9832	79.0175	92	26.2337	78.1776	79.8575	86.3342	93.7	16.7333	85.9799	86.6884	91.3368	95.4	13.5901	90.2138	92.4598	66.9287	85.6	34.7466	66.3881	67.4694	72.0964	91.3	33.5817	70.9898	73.2031
8414	69.1775	89.2	34.183	68.7563	69.5987	53.8178	60.8	36.6141	53.0413	54.5943	71.9675	88.1	30.8272	69.7532	74.1817	81.2054	93.9	25.3884	78.8374	83.5734	79.7137	92.6	25.3847	78.8876	80.5399	86.0563	93.5	16.7179	85.7004	86.4121	91.3303	95.4	14.8881	90.0611	92.5995	66.9659	85.7	34.7929	66.4292	67.5026	71.5034	91	34.0595	70.4037	72.6032
8415	68.9298	88.8	34.2311	68.5083	69.3513	53.2719	60	36.5647	52.5041	54.0397	71.5583	87.15	30.4951	69.3723	73.7443	83.0986	93.75	24.3525	80.6091	85.5882	79.3717	92.1	25.7367	78.5411	80.2022	85.5827	93.3	17.1518	85.2186	85.9468	90.0474	95.5	17.3876	88.6003	91.4945	67.9516	86.5	34.4508	67.4287	68.4746	73.0558	90.6	32.4932	72.0206	74.0911
8416	68.8472	88.9	34.3322	68.4261	69.2683	53.5006	60.2	36.6905	52.7278	54.2733	72.781	87.9	29.6521	70.7258	74.8363	83.6278	94.05	23.583	81.3494	85.9061	78.7773	92.1	26.7134	77.9093	79.6452	85.92	93.4	17.0571	85.5544	86.2857	91.0893	95.5	15.5341	89.7987	92.3798	66.6684	85.5	34.8968	66.1307	67.2062	72.9125	91	32.7482	71.8397	73.9853
8417	68.914	88.8	34.1629	68.4943	69.3337	52.9083	59.2	36.6714	52.1352	53.6813	70.8046	85.3	30.4892	68.6671	72.9421	83.8199	94	23.4138	81.5796	86.0602	79.1843	92.2	25.97	78.3381	80.0304	85.4541	93.3	17.5347	85.0883	85.8199	90.181	95.4	16.9878	88.7103	91.6516	66.5029	85.1	34.746	65.9612	67.0445	73.271	91.5	32.605	72.1635	74.3785
8418	69.1038	89.1	34.1946	68.6828	69.5249	52.9074	59.2	36.79	52.1306	53.6842	71.9699	86.1	30.1818	69.8713	74.0685	83.9447	94.2	22.6594	81.7739	86.1154	78.4937	92	26.6567	77.6273	79.36	85.4725	93.4	17.714	85.0947	85.8502	91.4286	95.4	14.4348	90.214	92.6432	66.2976	84.9	34.9177	65.7574	66.8379	73.8128	91.5	32.243	72.7374	74.8881
8419	69.316	89	34.0589	68.8998	69.7321	53.2607	60	36.5978	52.4908	54.0307	71.8813	88	30.6505	69.6812	74.0814	83.7037	94.05	23.7884	81.285	86.1225	78.8318	92	26.1325	77.9872	79.6764	86.0434	93.6	17.1048	85.6858	86.401	91.2111	95.4	15.7148	89.8624	92.5597	67.0265	85.3	34.494	66.4897	67.5632	74.5812	92.6	32.2948	73.5117	75.6507
8420	69.0621	88.7	34.1023	68.642	69.4823	53.3639	59.6	36.3965	52.5996	54.1282	68.5163	84.3	32.7678	66.107	70.9256	82.3557	93.55	24.4728	80.0196	84.6918	78.9651	91.8	25.8684	78.1321	79.7981	85.6864	93.4	17.3952	85.322	86.0508	91.3892	95.3	14.4287	90.198	92.5805	67.905	86.2	34.2017	67.3785	68.4315	72.8008	91.6	33.2305	71.6788	73.9228
8421	68.7729	88.7	34.2355	68.3545	69.1913	53.287	59	36.5848	52.511	54.0631	70.2469	85	30.8081	68.0235	72.4702	84.9919	94.6	21.9631	82.8904	87.0935	79.3664	92.3	26.6627	78.5044	80.2285	86.1975	93.6	16.9479	85.8493	86.5456	90.7979	95.5	16.7398	89.3515	92.2442	67.0365	85.2	34.466	66.4994	67.5736	74.3815	91.6	31.911	73.3511	75.4118
8422	69.3629	89.3	34.0935	68.9456	69.7802	53.4867	60.6	36.7942	52.7176	54.2557	72.3974	87.15	29.812	70.3258	74.4689	82.1312	93.8	24.8866	79.7442	84.5181	78.6584	91.7	26.2639	77.798	79.5188	86.6155	93.5	15.8602	86.2888	86.9421	91.5783	95.2	13.307	90.4617	92.6949	67.8306	85.8	34.1319	67.3091	68.352	72.2618	91.4	33.2135	71.159	73.3646
8423	68.8492	88.9	34.3702	68.4254	69.273	53.1302	60	36.5547	52.3636	53.8969	68.5917	83.7	31.7273	66.2735	70.9098	83.9298	94.1	23.1716	81.6109	86.2487	79.0873	92.1	26.2458	78.2367	79.9378	85.9834	93.4	16.867	85.6326	86.3341	90.4102	95.4	16.6909	89.026	91.7943	66.9037	85.3	34.4963	66.368	67.4394	73.6236	92.2	32.6822	72.5243	74.7229
8424	68.9416	88.9	34.2628	68.5192	69.3639	53.1562	59.1	36.4987	52.3868	53.9257	69.556	86.6	32.5578	67.2513	71.8608	82.7829	94.1	24.3522	80.4528	85.1131	77.6521	91.3	27.2642	76.7589	78.5452	85.7163	93.4	17.4064	85.3514	86.0812	91.1974	95.4	13.8767	90.0166	92.3781	68.0684	86.3	34.2059	67.5477	68.5891	73.1196	92	33.0401	72.0117	74.2274
8425	69.0441	89.1	34.3053	68.622	69.4662	53.7848	61	36.6363	53.0063	54.5632	71.1337	88.1	31.9821	68.8638	73.4037	81.2276	94	26.1233	78.7544	83.7008	78.7703	92.1	26.5001	77.9072	79.6334	86.0813	93.3	16.2715	85.7533	86.4093	90.6719	95.6	15.7844	89.2878	92.056	67.4573	85.7	34.27	66.9339	67.9806	71.6928	91.4	33.5611	70.5635	72.8221
8426	68.8652	88.6	34.1846	68.4426	69.2878	53.092	59.4	36.5489	52.3246	53.8594	71.635	86.6	30.2417	69.4511	73.819	83.3667	94.3	24.2305	80.945	85.7884	78.0492	91.8	27.1975	77.1606	78.9378	85.6294	93.1	16.7102	85.2793	85.9794	90.9441	95.2	14.9163	89.5949	92.2932	67.602	85.8	34.2524	67.0765	68.1275	71.2965	91.4	34.0759	70.1934	72.3996
8427	69.2742	89	33.9888	68.8565	69.692	53.03	58.65	36.7169	52.258	53.802	69.508	83.9	31.2459	67.357	71.659	82.9805	93.85	23.0653	80.6959	85.265	78.7155	91.9	26.4417	77.8446	79.5865	86.0302	93.3	16.6946	85.6911	86.3694	91.4537	95.4	13.9434	90.2346	92.6727	67.1881	85.2	34.3459	66.6611	67.7152	71.8974	91.3	33.6073	70.7739	73.0208
8428	68.7841	88.6	34.2246	68.3654	69.2029	54.0229	61.8	36.6337	53.2496	54.7961	70.7454	84.5	30.0547	68.6686	72.8221	83.9771	93.8	22.103	81.8572	86.0971	78.766	92.3	26.7962	77.8989	79.6331	85.7639	93.3	17.0359	85.4075	86.1203	90.691	95.3	15.8544	89.3264	92.0555	67.3565	85.4	34.4252	66.8345	67.8785	72.4862	91.5	33.2587	71.3587	73.6137
8429	68.9529	88.9	34.2277	68.5307	69.375	54.1077	61.9	36.434	53.3371	54.8782	72.2919	88.55	30.7192	70.0719	74.5118	82.2067	94.05	25.1221	79.7971	84.6162	78.4724	91.9	26.721	77.5862	79.3586	85.8123	93.4	17.0768	85.4497	86.1748	92.1362	95.55	13.3346	91.0193	93.2531	66.2895	84.6	34.6666	65.7525	66.8264	72.5022	91.4	33.1079	71.3865	73.6179
8430	68.6297	88.6	34.3338	68.2091	69.0502	53.453	59.95	36.4623	52.6896	54.2164	70.4859	84.8	30.6433	68.2639	72.708	83.1878	94.5	24.6609	80.7966	85.5791	79.106	91.8	25.7894	78.2773	79.9347	85.8937	93.4	17.0409	85.5325	86.2549	91.0742	95.6	16.125	89.7334	92.415	67.511	86.1	34.5873	66.9822	68.0399	72.8497	90.9	31.8357	71.8205	73.8789
8431	69.1246	89	34.1872	68.7035	69.5456	54.0148	61	36.2988	53.2472	54.7824	69.8941	85.7	31.6636	67.6121	72.1761	82.652	94	24.5124	80.3093	84.9947	78.5496	91.4	26.3555	77.6972	79.402	85.8976	93.4	16.9553	85.5448	86.2505	90.799	95.4	16.1708	89.4032	92.1949	67.848	86.2	34.1657	67.3288	68.3672	73.2281	91.8	32.6912	72.1439	74.3123
8432	68.9215	88.8	34.2458	68.5002	69.3428	53.2914	59.4	36.3811	52.5241	54.0587	71.6922	87.9	31.0082	69.5667	73.8177	83.1565	94.05	23.2251	80.95	85.3631	78.7394	92	26.6202	77.8789	79.5999	85.8704	93.3	17.0626	85.5133	86.2275	90.9098	95.5	15.6094	89.5545	92.265	67.1479	85.5	34.5065	66.62	67.6758	73.9837	92.1	32.3686	72.9027	75.0646
8433	68.5537	88.7	34.5183	68.1299	68.9775	53.6394	60.6	36.469	52.8767	54.4021	72.2116	89.1	30.4334	70.0343	74.3888	84.9739	94	22.4898	82.7688	87.179	78.8283	92	26.4302	77.9691	79.6876	86.2171	93.4	16.4629	85.8818	86.5523	91.5941	95.3	13.7919	90.3895	92.7987	67.2084	86	34.6963	66.6798	67.737	73.6443	92	32.6817	72.5433	74.7453
8434	69.0736	89.1	34.221	68.6542	69.493	53.354	59.8	36.6441	52.5846	54.1234	72.2951	88.5	30.9518	70.0867	74.5035	83.3083	94.1	23.7764	80.9972	85.6194	78.8796	92.2	26.3815	78.0217	79.7375	86.0898	93.4	16.6096	85.7472	86.4324	92.1787	95.4	11.9756	91.1711	93.1864	66.5164	85.2	34.9016	65.9758	67.0569	71.5782	90.8	33.6307	70.4624	72.694
8435	69.0604	89.3	34.3068	68.6374	69.4834	52.9665	59.1	36.4807	52.1979	53.7351	70.9786	87.1	31.5234	68.7629	73.1943	81.7022	94.2	25.5856	79.2333	84.171	79.362	91.9	25.8277	78.5053	80.2187	85.976	93.5	16.7533	85.6225	86.3296	90.9186	95.7	16.3308	89.5264	92.3108	67.1234	85.4	34.582	66.5966	67.6501	72.6978	91.6	33.4438	71.5888	73.8068
8436	69.0686	89	34.211	68.6476	69.4896	53.0236	59.3	36.5451	52.2497	53.7975	70.3908	86.9	31.726	68.2108	72.5708	81.311	93.9	25.2995	78.9101	83.7118	78.8115	91.9	26.1279	77.9626	79.6603	85.7674	93.1	16.7447	85.4183	86.1165	90.8692	95.4	15.7501	89.5366	92.2018	67.2171	85.7	34.4523	66.685	67.7493	70.9124	90.75	34.1255	69.7805	72.0444
8437	69.5046	89.1	34.0308	69.0882	69.9211	53.4724	60.4	36.5377	52.7073	54.2375	72.9636	87.7	29.4262	70.9201	75.0071	84.9633	93.9	20.8472	82.8879	87.0388	79.2799	92	25.7293	78.4317	80.1281	86.2192	93.4	16.394	85.8833	86.5552	90.6081	95.4	16.2313	89.2386	91.9777	66.4616	84.9	34.7552	65.9195	67.0038	70.1765	90.5	34.3508	69.0588	71.2942
8438	69.3904	89.1	33.971	68.9709	69.8099	53.7636	61	36.628	52.9947	54.5325	72.5741	87.6	30.1234	70.3972	74.751	80.6726	93.8	26.1485	78.1309	83.2143	79.2209	92	26.1905	78.3634	80.0784	85.7401	93.3	16.895	85.3929	86.0873	91.3643	95.4	14.9513	90.0812	92.6474	67.6074	86.3	34.656	67.0745	68.1404	71.5668	89.9	32.5437	70.5279	72.6057
8439	68.846	89.1	34.3878	68.4218	69.2702	52.972	58.5	36.398	52.1976	53.7464	71.3728	87.1	30.6746	69.1957	73.5499	81.3723	93.5	25.701	78.9247	83.8199	78.1635	91.6	26.661	77.2872	79.0399	85.5479	93.3	17.0546	85.1967	85.8991	91.6183	95.4	13.1108	90.4744	92.7623	66.6468	84.9	34.4708	66.1121	67.1816	71.0043	90.95	34.0093	69.8889	72.1196
8440	68.7903	88.8	34.3185	68.3655	69.215	53.3528	60.6	36.6079	52.5821	54.1235	71.0193	86.4	30.8715	68.8522	73.1864	81.8541	94.2	24.8709	79.4994	84.2087	78.329	91.9	26.9426	77.4591	79.199	86.1361	93.5	16.6538	85.7922	86.48	91.3102	95.5	14.1222	90.1252	92.4952	65.6983	84.2	35.1205	65.1561	66.2404	72.1483	90.5	33.27	71.0613	73.2353
8441	69.1988	89.3	34.1931	68.7795	69.6182	52.9321	59.4	36.7263	52.1589	53.7052	70.5512	87	31.5197	68.4255	72.677	81.482	93.4	24.754	79.1302	83.8338	78.0781	91.9	27.3611	77.1646	78.9915	86.1681	93.4	16.4339	85.8182	86.518	91.7116	95.4	13.9233	90.528	92.8952	66.4274	85.4	34.9679	65.8857	66.969	71.1831	91.6	34.4206	70.0409	72.3253
8442	69.1017	88.9	34.0909	68.6808	69.5226	53.272	59.7	36.5506	52.5031	54.0409	70.5633	86.3	30.7494	68.378	72.7486	83.9389	93.9	22.0832	81.8183	86.0595	78.4081	91.7	26.661	77.5392	79.277	85.8639	93.2	16.5689	85.5197	86.208	91.1689	95.4	14.6433	89.9323	92.4056	67.4631	85.7	34.3774	66.9262	68	72.3922	91.7	33.5568	71.2625	73.5219
8443	68.8025	88.8	34.3725	68.3803	69.2248	53.5053	59.9	36.3465	52.7415	54.269	70.8917	85.5	30.5028	68.8034	72.98	83.3227	93.2	22.3905	81.1828	85.4626	78.9363	91.6	25.9419	78.0818	79.7908	85.7732	93.3	16.7849	85.4131	86.1334	91.076	95.5	15.0779	89.7617	92.3903	66.5304	85.3	34.9416	65.9893	67.0714	73.039	91.9	33.0634	71.9053	74.1726
8444	69.1431	89.1	34.1456	68.7244	69.5619	53.2895	59.9	36.6066	52.5174	54.0616	71.9811	87.95	30.5047	69.8259	74.1363	82.5778	93.6	23.518	80.269	84.8866	79.1335	91.9	25.8248	78.295	79.972	85.2961	93.1	17.3977	84.9245	85.6677	91.4113	95.3	14.3529	90.1687	92.6538	68.0396	86.2	34.0943	67.5274	68.5519	72.3332	91	33.5171	71.2335	73.4328
8445	69.2342	89.2	34.1208	68.8166	69.6518	53.464	60.2	36.5029	52.6973	54.2307	70.7101	85.9	30.6037	68.5728	72.8475	83.9802	93.7	22.5393	81.7785	86.182	79.5368	92.3	25.8229	78.689	80.3846	85.4206	93.2	17.1393	85.0625	85.7788	92.2069	95.5	12.3615	91.141	93.2729	67.7776	86	34.2331	67.2532	68.302	73.1322	91.7	32.925	72.0262	74.2381
8446	69.2525	89.3	34.1482	68.8305	69.6745	53.2179	59.5	36.4691	52.4464	53.9893	71.4381	87.7	31.291	69.2429	73.6332	82.9505	93.95	24.3358	80.5088	85.3923	79.0198	92	26.066	78.1654	79.8742	85.6698	93.4	17.1623	85.3087	86.0308	90.9289	95.4	15.7775	89.5735	92.2842	66.9528	85.6	34.7545	66.4141	67.4914	70.7983	91	34.4308	69.648	71.9487
8447	69.6174	89.5	34.0209	69.1998	70.0351	53.4386	60.7	36.53	52.6622	54.215	70.4148	87.45	32.0883	68.168	72.6615	85.0859	94.5	21.4122	83.0468	87.125	79.7147	92	25.2796	78.888	80.5415	85.6954	93.4	16.9784	85.3381	86.0528	91.6968	95.4	13.5297	90.5687	92.8248	67.3827	85.6	34.3979	66.8561	67.9092	71.4249	90.15	33.4469	70.3812	72.4685
8448	69.0059	89	34.2425	68.5834	69.4284	53.1785	59.7	36.5199	52.423	53.9339	72.5232	88.7	30.0159	70.3886	74.6578	83.4123	94.4	23.6877	81.1878	85.6369	79.9069	92	25.0336	79.0856	80.7281	85.4161	93.3	17.6698	85.0484	85.7838	91.2673	95.4	15.4319	89.953	92.5816	67.1999	85.4	34.537	66.6729	67.7268	71.6834	91.9	34.0683	70.5373	72.8295
8449	69.159	89	34.1317	68.7415	69.5765	53.4412	60.4	36.6515	52.6663	54.216	72.8621	89.5	30.6897	70.6213	75.1029	85.7843	94.5	20.7705	83.8063	87.7623	79.0963	92	26.1363	78.2537	79.939	85.8092	93.5	17.2311	85.4429	86.1756	91.6537	95.6	14.7424	90.3945	92.9129	66.6326	85.4	34.8529	66.0927	67.1724	72.8336	92	33.4946	71.7641	73.9031
8450	69.422	89.2	34.0508	69.0032	69.8408	52.9747	59.2	36.7799	52.2071	53.7423	71.7734	86.7	30.7049	69.559	73.9878	84.8447	93.9	21.5122	82.7765	86.913	79.154	91.9	25.6907	78.3174	79.9906	85.7647	93.2	16.8438	85.4097	86.1197	91.5779	95.7	14.3475	90.3358	92.8199	67.0701	85.8	34.7667	66.5332	67.607	71.0556	90.9	34.1799	69.945	72.1662
8451	69.0892	89.1	34.2646	68.6712	69.5071	53.8709	61.2	36.4901	53.1035	54.6382	70.1119	86.5	31.4435	67.8129	72.4109	85.178	94.7	22.6884	82.9336	87.4223	79.5664	92.1	25.6576	78.7366	80.3962	85.802	93.5	17.2209	85.4434	86.1605	91.2648	95.4	15.091	89.9156	92.614	67.2469	85.8	34.6091	66.7101	67.7837	72.9462	91.7	33.0129	71.8905	74.0019
8452	68.9827	88.9	34.1743	68.5657	69.3997	54.0334	60.95	36.3615	53.2697	54.797	69.8716	86.7	32.2694	67.5023	72.2409	82.2025	93.8	24.1871	79.8398	84.5652	79.5913	92.1	25.4542	78.768	80.4147	86.1677	93.5	16.605	85.8193	86.5162	92.1861	95.3	11.9435	91.1974	93.1748	67.4043	86	34.5568	66.8795	67.9292	73.2344	91.6	32.6939	72.1709	74.2979
8453	68.8599	89.2	34.4696	68.4377	69.2821	52.3577	58.4	36.6334	51.5865	53.1288	70.5852	86.5	31.6188	68.36	72.8105	83.315	93.9	23.0642	81.1564	85.4735	79.1609	92	26.0154	78.3099	80.0118	85.8086	93.6	17.2495	85.4392	86.1779	90.8495	95.5	16.1767	89.4652	92.2338	67.7885	86.1	34.3757	67.2652	68.3118	72.2963	89.8	32.6917	71.2583	73.3343
8454	69.062	89.3	34.355	68.6407	69.4834	53.3878	60.1	36.6018	52.6149	54.1608	71.0236	87.1	31.1163	68.781	73.2661	83.9378	93.95	22.3994	81.6664	86.2092	78.94	91.6	26.1359	78.1008	79.7791	86.1393	93.6	16.9726	85.7761	86.5025	91.7814	95.4	14.084	90.5941	92.9687	67.3292	85.3	34.1203	66.8113	67.8471	72.2193	91.2	33.4167	71.1045	73.3342
8455	68.7612	88.9	34.3883	68.3381	69.1843	52.5468	58.25	36.6635	51.7694	53.3241	72.3954	87.7	30.3152	70.3863	74.4046	83.8572	94.1	23.1639	81.6248	86.0897	79.275	92	25.6643	78.4274	80.1227	86.1686	93.6	16.6677	85.8162	86.5211	91.4494	95.3	14.006	90.273	92.6257	66.9336	85.5	34.7033	66.4026	67.4645	73.0871	91.5	32.6218	71.998	74.1762
8456	69.339	89.3	34.1296	68.9197	69.7583	52.5934	58.4	36.6569	51.8192	53.3676	72.5465	87	29.8041	70.4833	74.6098	83.0252	94.1	23.8578	80.7259	85.3246	79.6918	92.3	25.7161	78.8455	80.538	85.3445	93.4	17.6645	84.9663	85.7227	91.9671	95.5	13.7493	90.7961	93.1381	66.7449	85.6	34.822	66.2061	67.2838	71.9715	90.1	32.0432	70.9484	72.9947
8457	69.0864	89.1	34.2311	68.6711	69.5017	53.1858	59.6	36.473	52.4148	53.9567	70.3926	87.2	32.1525	68.0498	72.7353	83.5952	94.2	21.9301	81.4893	85.7011	79.3217	92.2	26.2655	78.4581	80.1853	85.7839	93.3	16.9385	85.4171	86.1508	91.3071	95.4	14.9662	90.0227	92.5915	67.4323	85.9	34.5545	66.8987	67.9658	71.8611	89.4	32.3834	70.8452	72.8769
8458	69.0894	89	34.1391	68.6708	69.5079	53.2189	60.1	36.5901	52.4503	53.9874	70.4408	87.6	31.7886	68.2497	72.6319	83.5324	94.25	24.5212	81.1341	85.9307	78.363	92.1	27.1667	77.4803	79.2457	86.2689	93.5	16.8635	85.9068	86.631	90.9437	95.4	16.7094	89.4466	92.4407	67.3568	86.2	34.7659	66.8313	67.8824	72.9912	91.2	32.3384	71.9317	74.0507
8459	68.8246	88.8	34.2685	68.4033	69.246	53.1553	59.2	36.5768	52.3855	53.9251	70.4218	87.4	32.1736	68.092	72.7516	84.1749	94.25	22.0272	82.0571	86.2927	78.6053	92	26.6255	77.7301	79.4804	86.2593	93.5	16.703	85.9236	86.595	90.2711	95.4	16.644	88.8101	91.732	66.3961	84.7	34.8188	65.8532	66.939	70.6506	90.8	34.2507	69.5192	71.782
8460	69.0147	89	34.2066	68.5952	69.4341	53.1286	59.4	36.4581	52.3612	53.896	73.1309	90.35	30.5336	70.9274	75.3345	83.2558	94.3	23.338	80.9293	85.5822	78.7755	91.6	26.2552	77.9193	79.6316	85.7539	93.4	17.3702	85.3901	86.1178	91.6958	95.5	13.6345	90.5721	92.8195	67.2174	85.7	34.5948	66.6786	67.7563	70.2583	91.5	35.2901	69.076	71.4406
8461	69.1277	88.8	34.037	68.7085	69.5468	53.4474	60.2	36.6453	52.6871	54.2078	72.7612	88.7	31.1832	70.5479	74.9744	83.7041	93.7	24.094	81.3023	86.1059	78.4478	92.05	26.7015	77.5768	79.3189	86.0903	93.6	16.7954	85.7332	86.4473	91.693	95.4	14.1418	90.4639	92.922	66.9505	85.7	34.8643	66.413	67.488	72.616	92.1	33.5788	71.4953	73.7367
8462	68.692	88.65	34.2128	68.2738	69.1102	53.1926	59.65	36.7483	52.4191	53.966	72.8811	88.4	29.5002	70.8063	74.9559	82.8954	94.3	23.8779	80.5274	85.2635	78.6312	91.8	26.4202	77.777	79.4854	86.3088	93.7	16.8252	85.955	86.6626	92.2398	95.6	12.8164	91.1462	93.3334	65.389	84.4	35.3681	64.8347	65.9433	72.7111	91.3	33.0642	71.6164	73.8058
8463	68.7692	88.7	34.2807	68.3491	69.1893	53.923	61.4	36.3362	53.1592	54.6867	70.538	87.6	32.2704	68.1883	72.8877	82.0522	94.1	24.6625	79.7281	84.3763	78.6914	92	26.3127	77.8363	79.5465	85.9721	93.5	17.0086	85.6097	86.3344	90.7401	95.5	16.2766	89.3842	92.096	66.3479	84.9	34.8325	65.8103	66.8855	73.8338	92.1	32.6107	72.7445	74.9232
8464	68.5818	88.7	34.4851	68.1589	69.0047	53.5089	59.7	36.4719	52.7336	54.2842	72.0989	88.95	30.91	69.9374	74.2603	81.0693	93.9	26.5832	78.4885	83.65	79.0682	91.8	25.8596	78.2189	79.9174	86.0916	93.6	16.9005	85.7489	86.4344	90.949	95.3	15.5091	89.6392	92.2588	67.512	86	34.4388	66.9915	68.0324	72.5883	91.4	33.2554	71.4566	73.7201
8465	68.5364	88.6	34.4237	68.1155	68.9573	53.8193	61.2	36.6851	53.0461	54.5926	72.2047	87.75	30.5662	70.094	74.3154	83.1686	94.25	24.0285	80.9173	85.42	78.8787	92.2	26.6721	78.0111	79.7463	85.4473	93.3	17.4942	85.0778	85.8168	91.5211	95.45	14.7197	90.2814	92.7608	67.2387	85.5	34.3979	66.7152	67.7623	73.8979	91.4	31.8809	72.8621	74.9336
8466	69.1794	89.3	34.2481	68.7611	69.5977	53.2235	59.5	36.5087	52.4586	53.9883	71.8185	87.2	30.3517	69.6671	73.9699	79.7754	93.2	27.1317	77.1793	82.3714	79.0395	92.2	26.3029	78.1814	79.8976	85.6837	93.4	17.1727	85.3196	86.0479	90.5245	95.4	15.9767	89.217	91.832	67.3869	85.9	34.4206	66.8524	67.9214	71.3204	91.1	34.232	70.1869	72.4539
8467	68.4335	88.7	34.6325	68.0103	68.8566	52.8016	58.2	36.5116	52.0379	53.5652	74.7802	90.1	29.4789	72.6657	76.8948	80.6025	93.7	25.4135	78.2021	83.003	79.1028	92.3	26.1726	78.245	79.9605	85.7473	93.2	17.1581	85.3748	86.1199	91.3781	95.4	14.8362	90.0719	92.6843	66.8308	85.4	34.7424	66.2971	67.3646	69.6262	88.3	34.046	68.5496	70.7028
8468	69.3139	89.1	34.0542	68.898	69.7297	53.9582	60.8	36.496	53.1953	54.7212	72.6719	88.35	30.4043	70.5097	74.8341	81.9498	94	24.9572	79.5386	84.3609	79.1975	92	25.9254	78.3419	80.0532	85.881	93.4	17.0324	85.5182	86.2437	91.5369	95.5	14.0995	90.2789	92.7949	67.7785	86.3	34.4186	67.2511	68.3059	72.3449	91.1	33.403	71.2216	73.4683
8469	68.5901	88.8	34.4363	68.1677	69.0126	53.3626	59.3	36.545	52.5959	54.1292	73.0729	89.3	30.7768	70.9221	75.2237	82.1213	93.8	24.5363	79.8507	84.3919	79.3249	92.2	25.7092	78.4763	80.1736	85.9841	93.5	16.8127	85.6255	86.3427	91.4741	95.4	14.4394	90.2788	92.6694	67.7986	86.3	34.491	67.2749	68.3223	72.954	91.8	33.1037	71.8255	74.0825
8470	68.9058	88.8	34.2089	68.4874	69.3242	52.7998	58.7	36.533	52.0261	53.5734	72.1587	88.2	31.0037	70.0335	74.2838	82.7989	94.2	24.5747	80.4989	85.0988	78.8231	91.9	26.1366	77.9874	79.6587	85.6499	93.2	17.1536	85.2902	86.0096	91.0359	95.5	15.7068	89.6572	92.4146	66.33	84.9	34.9756	65.7863	66.8738	72.9304	91.3	32.8375	71.8378	74.0231
8471	69.0487	88.9	34.1966	68.6291	69.4684	53.1403	59.15	36.591	52.3665	53.914	70.6472	85.35	30.5709	68.5094	72.785	81.409	93.5	25.5194	78.9005	83.9175	79.0618	91.9	25.9613	78.2169	79.9066	85.6869	93.4	17.1738	85.3233	86.0504	91.0944	95.4	15.464	89.757	92.4318	66.0856	85.2	35.1926	65.5399	66.6312	71.7812	91.2	33.8623	70.6365	72.9259
8472	68.9184	89	34.2748	68.4965	69.3403	53.3935	60.35	36.5912	52.6249	54.1622	71.582	88.05	30.9633	69.4113	73.7528	82.8189	94	23.7811	80.5186	85.1192	78.6689	91.9	26.423	77.8083	79.5296	85.8096	93.3	16.8894	85.4545	86.1647	91.5896	95.5	13.9765	90.4081	92.7711	66.6436	85.6	34.9756	66.1075	67.1797	74.0751	91.6	32.3392	73.0052	75.145
8473	68.9745	88.9	34.3017	68.5536	69.3954	52.926	59.4	36.8576	52.153	53.699	70.3528	87.1	31.964	68.1303	72.5753	82.3243	93.6	24.255	80.0063	84.6424	78.5607	91.8	26.3235	77.7075	79.4139	85.8058	93.2	16.9385	85.4494	86.1623	89.0809	95.3	19.5236	87.294	90.8678	66.3475	85	34.9862	65.8034	66.8916	71.7089	91.1	33.7333	70.575	72.8429
8474	69.5279	89.2	33.8431	69.1115	69.9443	53.1859	60	36.5858	52.41	53.9618	70.2121	85.9	31.0332	68.0571	72.3672	84.9122	93.9	21.4371	82.8129	87.0114	78.9781	92.1	26.2834	78.1249	79.8313	85.9151	93.5	16.8988	85.5543	86.276	91.8226	95.4	12.2744	90.7579	92.8873	67.3947	85.9	34.584	66.8638	67.9257	73.3223	91.5	32.9458	72.2321	74.4124
8475	68.865	88.8	34.2553	68.4444	69.2857	53.2091	59.9	36.5936	52.4455	53.9727	70.5971	86.3	31.1149	68.4254	72.7688	82.1383	94.2	24.4692	79.7772	84.4994	79.5279	92	25.6347	78.6955	80.3604	85.748	93.4	17.2489	85.3782	86.1178	91.1558	95.3	14.6935	89.8699	92.4416	66.205	85	35.0202	65.6602	66.7497	73.2815	91.3	32.8099	72.1804	74.3826
8476	69.3062	89.4	34.1515	68.8862	69.7262	52.683	58.5	36.5248	51.9166	53.4494	72.9047	88.85	30.1067	70.856	74.9534	81.8469	93.25	23.6472	79.5734	84.1204	79.3058	92	25.7767	78.4745	80.1371	85.8302	93.5	17.4562	85.4563	86.2041	91.2226	95.4	15.1325	89.9434	92.5018	67.4298	86	34.6464	66.9005	67.9591	70.1363	89.2	33.3576	69.0817	71.1909
8477	69.2261	89.2	34.1463	68.8086	69.6436	53.628	60.8	36.6492	52.8567	54.3994	71.7939	88.6	31.5025	69.5882	73.9996	82.6276	93.9	24.9601	80.1924	85.0628	79.261	92	25.915	78.4123	80.1097	85.707	93.4	17.0912	85.3391	86.0749	90.2832	95.5	16.7575	88.8268	91.7396	66.0213	84.7	35.0018	65.4781	66.5644	72.4997	91	32.6764	71.4411	73.5582
8478	69.0794	89	34.1793	68.6591	69.4996	53.5719	59.9	36.483	52.8029	54.341	69.2906	84.05	31.0179	67.1407	71.4406	81.8379	93.35	24.6563	79.4953	84.1804	79.0343	92.2	26.0086	78.1925	79.876	85.6709	93.4	17.2473	85.2966	86.0453	91.5244	95.5	13.7957	90.3024	92.7464	67.9756	86.2	34.3394	67.451	68.5002	71.8799	91.2	33.4553	70.8023	72.9575
8479	68.8604	88.6	34.2218	68.4395	69.2813	52.7759	58.9	36.6626	52.0029	53.5488	71.8131	88.15	31.1283	69.6581	73.968	83.0912	93.7	22.9932	80.859	85.3235	78.7289	91.7	26.114	77.8841	79.5737	86.3907	93.6	16.6298	86.0384	86.7431	92.3022	95.6	12.4145	91.2037	93.4008	66.6106	85.3	34.8586	66.0664	67.1548	71.4182	91.4	34.057	70.3021	72.5344
8480	69.161	89.1	34.1369	68.7412	69.5807	53.6749	60.3	36.5982	52.9051	54.4446	71.1471	86.9	31.1172	69.0023	73.2919	81.2335	93.8	25.2466	78.7704	83.6966	78.4772	91.9	26.616	77.6144	79.34	86.4504	93.7	16.4489	86.0965	86.8043	91.1511	95.4	15.2274	89.8145	92.4877	67.7101	86.2	34.4716	67.1824	68.2378	72.6331	91.6	33.1152	71.5287	73.7376
8481	69.0831	88.9	34.1462	68.6656	69.5006	53.4635	60.1	36.7013	52.6929	54.2341	70.2824	87.6	32.0042	68.0571	72.5077	82.0232	94	24.2738	79.6753	84.3712	79.3117	91.95	25.7632	78.4811	80.1424	85.7835	93.2	17.0809	85.4168	86.1502	91.0295	95.4	14.9593	89.7177	92.3412	66.8372	85.2	34.6542	66.302	67.3724	72.2505	90.65	33.1394	71.1769	73.3242
8482	69.2246	88.9	34.0125	68.8085	69.6406	53.6259	60.5	36.4448	52.8613	54.3906	72.2498	88	30.2649	70.0339	74.4657	83.2906	93.55	23.198	81.1604	85.4208	78.8914	92.2	26.6047	78.0353	79.7476	86.0869	93.5	16.7564	85.7337	86.44	91.1753	95.5	15.506	89.8277	92.523	67.475	85.8	34.5451	66.9397	68.0103	72.2761	91.9	33.8254	71.137	73.4152
8483	69.2356	88.9	34.0307	68.8198	69.6513	53.8995	60.9	36.2894	53.1376	54.6615	70.124	87.2	32.2804	67.8681	72.3798	80.1863	93.25	26.8076	77.5512	82.8213	79.3096	92.3	25.9447	78.4714	80.1478	86.3251	93.5	16.7657	85.9708	86.6794	91.2158	95.4	14.8832	89.9553	92.4763	67.8526	86	34.3594	67.3304	68.3749	69.8701	91	35.2174	68.7183	71.0218
8484	68.8044	88.9	34.3754	68.3838	69.225	53.4764	60.7	36.5923	52.7047	54.248	71.9364	86.7	30.151	69.8185	74.0542	83.2327	94.4	24.24	80.8619	85.6035	80.3844	92.5	24.8604	79.578	81.1909	86.1364	93.4	16.6784	85.7925	86.4803	90.834	95.5	15.4848	89.5039	92.1642	66.9856	85.6	34.7714	66.4506	67.5206	73.3589	92	32.879	72.2525	74.4653
8485	69.1773	89.3	34.2672	68.759	69.5957	53.1082	59.6	36.548	52.3349	53.8815	70.9263	87.65	31.353	68.7338	73.1187	83.6469	93.9	22.8123	81.5071	85.7868	79.3669	91.9	25.9245	78.5373	80.1964	85.8866	93.6	16.9887	85.5328	86.2404	90.1896	95.5	16.9254	88.7315	91.6478	67.3669	86.1	34.7544	66.8282	67.9055	72.1747	91.4	33.8094	71.0635	73.2858
8486	69.3179	89.4	34.0601	68.8982	69.7377	53.3062	59.6	36.2994	52.5423	54.07	71.1223	86.25	30.8723	68.8508	73.3939	82.8561	93.4	23.0483	80.613	85.0992	79.3311	92.3	26.0008	78.4928	80.1694	85.6563	93	16.9987	85.3101	86.0025	91.1011	95.2	14.6541	89.8737	92.3285	67.2942	85.85	34.7697	66.7615	67.8269	73.6347	91.9	32.3574	72.5492	74.7202
8487	68.9079	88.7	34.1962	68.4885	69.3274	53.4628	59.8	36.516	52.6932	54.2324	71.8166	87.6	30.5213	69.6389	73.9943	82.3792	93.95	25.1229	79.9221	84.8364	78.7037	91.8	26.2752	77.8615	79.546	85.975	93.5	16.8896	85.6276	86.3224	91.8925	95.5	12.7145	90.782	93.003	67.5026	86.2	34.6948	66.9761	68.0292	72.7277	91.3	32.9833	71.605	73.8504
8488	68.9574	89.1	34.381	68.5354	69.3793	53.6753	61.1	36.5142	52.9138	54.4368	72.3346	88.75	30.9328	70.1377	74.5315	85.5106	93.9	20.8513	83.4962	87.5251	79.5935	92.3	25.7719	78.7558	80.4312	85.3473	93.2	17.2595	84.9859	85.7088	91.7045	95.4	13.6537	90.5144	92.8947	67.9554	86.2	34.3664	67.4364	68.4744	73.5407	91.9	32.5919	72.4391	74.6423
8489	69.103	89	34.2601	68.6833	69.5226	53.5579	60	36.746	52.7858	54.33	73.2386	88.6	30.1798	71.1077	75.3694	84.5188	94.1	23.3608	82.1871	86.8506	78.4798	91.9	26.452	77.6165	79.3431	86.1212	93.4	16.6118	85.7768	86.4657	91.76	95.5	14.2677	90.5595	92.9605	66.5986	85.3	34.9215	66.0589	67.1384	72.0949	91.2	33.5377	70.9944	73.1954
8490	69.2494	88.9	33.9502	68.8355	69.6634	53.6211	61.3	36.6966	52.8527	54.3895	71.2112	86.3	30.5293	69.0653	73.357	80.6998	93.9	27.1804	78.1174	83.2821	78.5523	92	26.4452	77.696	79.4087	85.84	93.4	16.8959	85.4942	86.1858	91.5452	95.5	13.7154	90.3401	92.7503	67.5763	85.7	34.4338	67.0411	68.1115	71.8369	90.6	33.2915	70.7469	72.9269
8491	68.9988	88.8	34.2335	68.5775	69.4202	53.2276	59.75	36.7811	52.4526	54.0026	70.9912	87.4	31.7604	68.7341	73.2484	80.0216	93	27.0519	77.3725	82.6707	79.6772	92.3	25.6827	78.8407	80.5138	85.8717	93.4	16.8808	85.5236	86.2198	92.1104	95.5	13.2804	90.9458	93.2749	67.1516	85.8	34.6831	66.6239	67.6793	72.9153	91.9	33.4761	71.8304	74.0002
8492	69.0591	89	34.2151	68.6385	69.4797	53.2582	60.3	36.7904	52.4898	54.0266	70.0614	87.5	32.1643	67.7619	72.3609	82.6219	93.2	23.6358	80.3683	84.8754	79.5562	92.4	25.8876	78.7168	80.3957	85.804	93.3	16.9999	85.4494	86.1587	91.8865	95.4	13.3163	90.7105	93.0624	66.903	85.9	34.967	66.3646	67.4414	71.0507	88.8	33.0103	69.9931	72.1083
8493	69.1976	89	34.0192	68.7788	69.6164	53.812	61.2	36.5587	53.0395	54.5845	70.7101	87.35	31.4376	68.4289	72.9913	81.8759	93.6	24.6184	79.5559	84.1958	78.7751	91.8	26.2053	77.9239	79.6262	86.0212	93.4	16.6984	85.6684	86.374	91.0477	95.5	15.9018	89.7219	92.3736	67.1129	85.9	34.8448	66.5801	67.6457	71.6513	91.6	34.0051	70.5143	72.7882
8494	68.7107	88.5	34.2695	68.289	69.1324	53.2253	59.1	36.4866	52.4618	53.9888	72.0599	87.55	30.5769	69.8911	74.2287	82.5659	94.2	25.181	80.1302	85.0016	78.4651	92	26.7412	77.6033	79.3269	85.8911	93	16.5478	85.5555	86.2266	91.6337	95.3	13.5271	90.4638	92.8036	67.8262	86.05	34.316	67.3051	68.3474	71.849	91.1	33.7934	70.7529	72.9451
8495	69.2044	89.1	34.1415	68.7851	69.6237	53.3975	60.5	36.5238	52.6329	54.1622	71.4965	87	30.391	69.4171	73.5758	84.2266	94.3	22.8056	82.0016	86.4516	78.7353	91.6	26.1976	77.8908	79.5798	85.555	93.2	17.2769	85.1993	85.9106	92.3119	95.5	12.9125	91.2244	93.3994	67.5585	86.3	34.6925	67.0287	68.0884	71.273	91.3	34.3002	70.1279	72.4181
8496	69.1291	89	34.1295	68.7117	69.5465	53.4459	60.8	36.4647	52.6783	54.2135	69.9041	85.3	31.1713	67.7476	72.0606	83.9296	93.6	22.4594	81.8695	85.9897	79.3201	92.2	25.9669	78.4822	80.158	85.6777	92.9	16.5665	85.3386	86.0169	91.2748	95.5	14.8363	89.9917	92.5579	67.3926	86.1	34.6776	66.8615	67.9238	72.3361	91.3	33.3421	71.2317	73.4404
8497	69.0452	89	34.2563	68.6259	69.4646	53.2642	59.7	36.2697	52.5064	54.0219	72.4381	87.2	30.2746	70.2808	74.5953	79.2425	93.8	29.0487	76.4987	81.9863	78.2106	91.6	26.8474	77.3486	79.0726	85.142	92.9	17.2522	84.7905	85.4936	91.5608	95.4	14.5787	90.3024	92.8192	67.3276	85.8	34.6084	66.8015	67.8537	73.576	91.9	32.3415	72.4999	74.6521
8498	69.3202	89.4	34.1917	68.9014	69.739	53.5056	60.1	36.4685	52.7392	54.272	70.9023	87.8	31.8939	68.5928	73.2119	81.288	93.5	25.8906	78.7683	83.8077	79.8231	92.4	25.5067	79.0005	80.6457	84.81	92.3	16.4623	84.4932	85.1267	92.3124	95.5	12.5553	91.2511	93.3737	68.3013	86.45	34.2606	67.7833	68.8194	72.3426	89.9	32.1457	71.315	73.3701
8499	69.0943	88.9	34.1577	68.6774	69.5113	53.103	59.6	36.6369	52.3393	53.8667	71.4669	85.8	30.8846	69.3329	73.601	83.076	94.3	24.536	80.6793	85.4728	78.9113	92.2	26.1597	78.0656	79.757	84.7114	92.4	17.1641	84.3728	85.05	91.4117	95.4	14.653	90.1517	92.6716	67.5497	86.2	34.6312	67.0192	68.0802	73.2073	91.1	31.7622	72.1592	74.2554
8500	69.3678	89.1	33.9355	68.9517	69.7839	53.066	59.3	36.5343	52.2972	53.8348	70.2572	86.7	31.4322	68.0219	72.4925	77.4127	93.7	30.0511	74.7004	80.1249	79.3533	92.2	26.2336	78.4978	80.2087	84.7917	92.4	17.0705	84.4547	85.1287	91.1747	95.45	15.1936	89.9068	92.4427	66.6389	85.3	34.8801	66.0978	67.1799	72.7207	91.6	33.229	71.6009	73.8405
8501	68.4121	88.2	34.3696	67.9908	68.8335	53.4898	59.9	36.5572	52.7201	54.2595	72.9316	88.3	30.452	70.8115	75.0516	83.3537	94.4	24.008	80.8893	85.8181	79.0408	91.8	26.105	78.2012	79.8804	83.8745	91.6	17.2378	83.5504	84.1985	91.9409	95.4	13.0292	90.8301	93.0516	67.3701	85.8	34.6252	66.8404	67.8997	71.7467	89.7	31.9784	70.6944	72.799
8502	69.1009	88.8	34.0866	68.683	69.5189	53.9366	61.3	36.5435	53.1725	54.7007	73.9901	88.65	29.4652	71.8251	76.155	83.4171	94.2	24.2734	81.0777	85.7564	78.4855	91.7	26.4047	77.6256	79.3455	85.1888	92.5	16.5023	84.8625	85.5151	91.128	95.5	15.6185	89.7403	92.5158	68.0195	86.6	34.5362	67.4939	68.5451	74.0366	92.05	32.0891	72.9493	75.124
8503	68.8658	88.9	34.3136	68.4443	69.2872	53.3371	60.3	36.6473	52.5679	54.1063	72.2988	88.3	31.0503	70.1506	74.4469	78.2959	93.05	28.227	75.5689	81.0229	78.4824	91.6	26.2201	77.6348	79.3299	85.2974	93	16.9975	84.9594	85.6354	91.0573	95.3	15.042	89.7951	92.3195	66.6423	85.4	35.0026	66.0994	67.1852	74.6583	90.8	30.521	73.6697	75.6469
8504	68.7525	88.5	34.1612	68.3303	69.1747	53.1891	60.5	36.7927	52.4157	53.9625	73.507	88.8	30.0832	71.4205	75.5935	81.802	94	24.8065	79.5241	84.0799	79.6264	92.4	25.895	78.7779	80.4748	85.4179	92.8	16.6319	85.0844	85.7514	90.9485	95.5	16.1455	89.576	92.321	68.1284	86.2	34.1006	67.606	68.6508	72.8215	91.3	32.7751	71.6953	73.9477
8505	68.8755	88.7	34.2584	68.4532	69.2977	53.8263	61.2	36.7489	53.0474	54.6052	73.1614	88.35	30.1616	71.1039	75.2188	81.1844	93.5	25.4954	78.6908	83.678	78.3802	91.7	26.6008	77.5084	79.252	85.7225	93.2	16.6324	85.3902	86.0548	92.0108	95.6	14.1706	90.8174	93.2043	67.3295	85.7	34.6081	66.7932	67.8657	74.0407	92.1	32.2674	72.9328	75.1486
8506	68.9892	88.9	34.1752	68.5693	69.4091	52.9768	60	36.6143	52.2143	53.7394	70.7347	87.4	31.3915	68.5241	72.9454	83.3443	94.3	23.3889	81.0764	85.6122	78.8486	92.1	26.6065	77.9876	79.7096	85.6428	93.1	16.8972	85.2965	85.9891	91.1352	95.5	14.9112	89.8676	92.4028	67.7775	86.1	34.3452	67.2536	68.3013	72.9008	91.7	33.1089	71.7726	74.0289
8507	68.9641	88.9	34.2002	68.5437	69.3845	52.8704	58.6	36.515	52.1032	53.6377	74.3425	89.6	29.7947	72.2838	76.4012	82.4069	93.6	24.8129	79.9831	84.8307	79.0005	92.1	26.2799	78.1388	79.8623	86.6187	93.6	16.1239	86.2897	86.9477	91.5211	95.6	14.2438	90.2733	92.7689	67.1342	85.7	34.6625	66.6068	67.6616	71.4304	91.3	33.9752	70.2818	72.5789
8508	69.0155	89	34.2177	68.5934	69.4376	53.707	61.15	36.4655	52.9406	54.4733	71.1332	86.5	30.795	68.9092	73.3571	82.7187	93.6	24.3117	80.3138	85.1237	79.1039	92.35	26.2059	78.2475	79.9602	86.0034	93.5	17.0271	85.6463	86.3604	90.4813	95.5	16.2805	89.0227	91.9399	68.1867	86.4	34.2143	67.6638	68.7096	72.9964	90.8	32.6895	71.9386	74.0542
8509	68.8473	88.7	34.2385	68.4266	69.2681	53.7364	61	36.7587	52.9682	54.5045	74.1926	89.2	29.6971	72.0931	76.2921	83.3951	94.25	24.0366	80.9959	85.7943	78.6691	91.8	26.5141	77.8019	79.5364	86.0916	93.4	16.6645	85.7379	86.4454	91.4355	95.4	14.4607	90.2015	92.6694	67.4139	86.2	34.7028	66.884	67.9439	72.3804	91.3	33.0081	71.2697	73.4911
8510	68.9606	88.8	34.2067	68.5416	69.3795	53.0672	60	36.6343	52.2921	53.8424	71.6573	86.7	30.5291	69.4298	73.8848	83.0375	93.5	23.0937	80.7204	85.3546	79.2208	92.2	26.2473	78.3682	80.0734	86.5382	93.6	16.4217	86.1939	86.8824	91.0643	95.3	15.0345	89.7589	92.3696	68.4961	87	34.1994	67.9814	69.0108	73.353	91.5	32.339	72.2804	74.4257
8511	69.2542	88.9	33.951	68.8364	69.6721	53.5766	61.3	36.6562	52.8037	54.3494	70.9364	86.9	31.7293	68.7076	73.1651	84.1668	94.15	22.2057	81.995	86.3387	78.4129	91.7	26.7673	77.5422	79.2836	86.0265	93.6	17.0375	85.6723	86.3806	91.5038	95.4	14.1894	90.2918	92.7157	67.7387	86.4	34.4838	67.2158	68.2617	73.7167	90.8	31.8111	72.6627	74.7706
8512	69.1939	89.1	34.1522	68.7754	69.6125	53.5346	60.2	36.3114	52.7723	54.297	73.4407	87.9	29.424	71.3974	75.484	82.5553	94	24.1612	80.3317	84.7788	79.2632	92.1	26.0899	78.3995	80.127	86.0041	93.4	16.8346	85.6481	86.3601	90.0943	95.1	16.9154	88.6454	91.5432	67.9129	86.2	34.2685	67.3926	68.4333	73.1367	91.4	32.3595	72.0545	74.219
8513	68.9181	88.7	34.2208	68.4999	69.3362	53.3702	60.25	36.7042	52.5975	54.1428	72.3265	87.9	30.6611	70.097	74.5559	82.1623	93.7	24.9085	79.7559	84.5687	79.0582	92	25.8731	78.2121	79.9044	86.551	93.7	16.3321	86.2114	86.8905	90.9447	95.4	15.6969	89.5845	92.305	68.0283	86.5	34.3107	67.5035	68.5532	71.9493	90.7	33.6088	70.822	73.0765
8514	68.8438	88.8	34.3223	68.4223	69.2653	53.9014	61.1	36.3147	53.1397	54.6631	70.9099	87.1	31.2696	68.6683	73.1514	80.5569	94.05	27.0698	77.9605	83.1533	78.9669	92	26.2357	78.1047	79.8292	86.4873	93.6	16.4128	86.1485	86.8261	90.828	95.4	15.867	89.5238	92.1322	67.7367	86.4	34.6068	67.207	68.2664	73.6136	91.7	32.6883	72.5146	74.7126
8515	68.8768	88.9	34.2279	68.455	69.2987	53.4691	60.8	36.7187	52.6933	54.2448	70.8276	85.9	31.2095	68.6312	73.0241	80.7381	94.3	26.3531	78.1279	83.3483	79.1455	92.4	26.409	78.2953	79.9956	86.1076	93.4	16.8681	85.7549	86.4604	91.0338	95.6	15.9438	89.7128	92.3548	68.3749	86.8	34.3688	67.8541	68.8957	73.434	91.3	32.2587	72.3443	74.5237
8516	69.0515	88.8	34.1662	68.6336	69.4694	53.5115	60.5	36.8038	52.743	54.2799	71.76	87.6	30.6799	69.6427	73.8772	83.3466	93.85	23.8071	81.0296	85.6635	79.0398	92.1	26.4024	78.1847	79.8948	86.2798	93.6	16.8742	85.9161	86.6435	92.4653	95.6	12.1394	91.3997	93.5308	67.19	86.1	34.8019	66.6516	67.7285	72.3242	91.3	32.4805	71.2797	73.3687
8517	68.5363	88.5	34.4303	68.1132	68.9595	53.4671	60.3	36.3582	52.7031	54.2311	72.8402	88.75	30.6126	70.6516	75.0288	82.5426	93.8	23.5007	80.2441	84.8411	79.4353	92.3	25.6738	78.6055	80.2652	85.8741	93.2	16.8949	85.5332	86.215	90.5036	95.5	16.4722	89.0859	91.9214	67.0855	86.1	34.9227	66.5421	67.6288	72.9016	91.9	33.4651	71.8181	73.9851
8518	68.8421	88.8	34.3059	68.4188	69.2654	53.9865	61.5	36.7029	53.212	54.761	68.9354	85.7	32.6113	66.6506	71.2202	82.8121	93.7	23.4004	80.6345	84.9897	78.3112	91.7	27.0204	77.4369	79.1856	85.773	93.5	17.3874	85.4066	86.1394	92.3903	95.3	11.4913	91.4261	93.3546	67.3284	85.9	34.7936	66.7935	67.8634	73.5583	91.7	32.4726	72.5265	74.5902
8519	69.1165	88.8	34.1465	68.6974	69.5355	53.8278	60.8	36.5705	53.0591	54.5965	71.4821	87.9	31.376	69.3673	73.5969	82.4733	93.7	24.5763	80.0815	84.8651	78.4973	91.9	26.7914	77.6239	79.3707	85.9905	93.4	16.8507	85.6395	86.3414	91.2064	95.5	14.8045	89.926	92.4868	67.2089	86	34.7558	66.6817	67.7361	73.5384	91.6	32.7038	72.4364	74.6403
8520	68.6993	88.7	34.4186	68.2785	69.1201	54.0712	61	36.4137	53.3051	54.8372	71.1895	88.8	32.06	68.9892	73.3898	83.7134	94.4	23.5791	81.3351	86.0918	78.7839	92.1	26.6358	77.9178	79.6501	85.9565	93.6	17.3202	85.5957	86.3174	90.3486	95.3	16.2048	88.9723	91.7249	67.7535	86.3	34.4465	67.2275	68.2796	72.8075	91.6	33.0693	71.7011	73.914
8521	69.0582	88.9	34.129	68.6399	69.4766	52.8061	59.2	36.6564	52.0275	53.5847	73.196	88.5	29.8197	71.0864	75.3055	81.3124	93.6	25.3808	78.7247	83.9	79.5022	92.2	25.7431	78.6699	80.3346	85.4604	93.3	17.2209	85.1067	85.814	92.7145	95.6	10.7876	91.8052	93.6239	68.0227	86.7	34.5847	67.5004	68.5449	73.0424	90.9	32.4245	72.031	74.0537
8522	69.0022	88.9	34.1768	68.5835	69.421	53.0974	59.65	36.69	52.3288	53.866	71.2548	87.5	31.427	69.0401	73.4694	80.7427	93.45	26.2805	78.228	83.2573	79.5013	92	25.6707	78.6725	80.3301	86.3991	93.5	16.5435	86.0558	86.7425	90.3344	95.4	17.0442	88.8716	91.7971	68.2798	87.1	34.5235	67.7655	68.794	73.2019	91.8	32.9088	72.1039	74.2999
8523	69.2339	89	34.1146	68.8178	69.65	54.1015	61.8	36.4953	53.3311	54.872	71.4046	87.8	31.0891	69.2903	73.5189	81.441	93.7	25.9169	78.9959	83.8861	78.8834	92	26.3209	78.0207	79.7462	85.8995	93.5	17.1247	85.5496	86.2494	91.4169	95.5	14.4969	90.168	92.6658	68.1218	86.3	34.2413	67.5988	68.6448	71.9607	91.5	33.6845	70.8282	73.0931
8524	68.6469	88.7	34.4314	68.225	69.0687	53.3779	59.95	36.4629	52.6153	54.1406	72.3482	88.8	30.6482	70.1556	74.5408	82.0045	93.5	24.9172	79.5429	84.4662	79.1146	92.2	26.3327	78.2625	79.9667	85.8908	93.3	16.6862	85.5464	86.2353	89.5465	95.4	18.2398	87.9856	91.1073	67.9195	86.4	34.3707	67.4009	68.4381	74.1984	91.1	31.7308	73.138	75.2588
8525	68.9524	88.9	34.1558	68.533	69.3719	53.6279	60.8	36.7103	52.8556	54.4002	72.5997	88.3	30.9137	70.4128	74.7867	80.259	93.5	26.5797	77.6463	82.8717	78.852	92	26.1562	77.9988	79.7051	85.5337	93	16.9601	85.1934	85.874	91.1451	95.2	14.471	89.9429	92.3473	68.1898	86.7	34.2691	67.6785	68.701	72.9902	91.5	32.6749	71.8858	74.0946
8526	69.1311	89	34.112	68.7109	69.5512	53.6601	61	36.6047	52.8903	54.43	71.5596	88.4	31.8203	69.2982	73.821	82.0583	93.7	24.6391	79.6721	84.4444	78.2723	91.6	26.4683	77.4135	79.1311	84.7071	92.4	17.505	84.3588	85.0555	91.0754	95.4	15.9107	89.6424	92.5084	67.6305	86.4	34.7762	67.1024	68.1587	73.7387	91.5	32.2233	72.6759	74.8014
8527	69.2029	89	34.0026	68.7857	69.6201	53.8034	61	36.4748	53.0335	54.5732	71.34	87.6	31.4302	69.2152	73.4647	81.4554	94.2	26.7208	78.8122	84.0987	78.7571	91.9	26.3388	77.9008	79.6133	85.5418	92.8	16.6595	85.2159	85.8677	90.7004	95.3	16.1924	89.3503	92.0504	68.1345	86.7	34.4118	67.6102	68.6589	74.0439	92.1	32.1321	72.9536	75.1342
8528	69.1043	89	34.1949	68.6836	69.5251	54.1834	61.95	36.4736	53.414	54.9529	75.4721	90.35	28.9228	73.4391	77.505	82.8327	94.1	24.3189	80.427	85.2383	78.6973	91.95	26.4246	77.8369	79.5576	84.8808	92.1	16.5639	84.5681	85.1936	90.1488	95.3	16.5083	88.7546	91.543	67.8801	86	34.3021	67.3488	68.4114	74.4739	91.8	31.6012	73.3859	75.562
8529	68.7055	88.9	34.4229	68.2812	69.1298	53.8474	61.1	36.3545	53.0883	54.6065	72.8241	89.3	30.4886	70.72	74.9282	83.9201	93.9	21.8564	81.8288	86.0115	79.1184	92.1	25.7858	78.2765	79.9603	85.0736	92.2	16.2514	84.7636	85.3836	90.5946	95.4	16.9088	89.1322	92.0569	67.3198	86.2	34.7908	66.784	67.8555	75.2147	92.1	31.1929	74.1712	76.2582
8530	68.4535	88.5	34.5068	68.0304	68.8765	53.0968	59.8	36.6107	52.324	53.8695	71.0853	86.8	30.8381	68.9288	73.2417	81.2958	93.9	25.7434	78.8643	83.7274	78.5442	91.8	26.7201	77.6758	79.4127	85.4597	93	16.955	85.1223	85.797	91.349	95.3	14.1915	90.1193	92.5788	68.3655	86.8	34.3707	67.8425	68.8885	75.8638	91.45	30.015	74.88	76.8476
8531	69.1678	89	34.1535	68.7477	69.5879	54.1868	61.5	36.3286	53.422	54.9517	71.8147	88.6	31.2976	69.5963	74.0332	79.4791	93.8	27.5761	76.7887	82.1695	78.4376	92	26.9075	77.5591	79.3162	85.1341	92.9	16.9203	84.7941	85.4742	88.2794	95.2	20.2687	86.5499	90.009	68.2909	86.5	34.197	67.7724	68.8094	74.0508	91.8	32.1	72.9746	75.127
8532	69.1595	89.2	34.0968	68.7396	69.5794	54.2775	62.1	36.3809	53.5153	55.0397	73.8036	90.05	30.6266	71.7842	75.823	82.5174	93.9	25.0798	80.0428	84.992	79.6538	92.1	25.3014	78.8295	80.478	85.5648	93.1	17.0558	85.2155	85.914	90.9539	95.5	16.1029	89.5785	92.3292	68.64	87	34.2073	68.1276	69.1523	74.2452	91	31.5348	73.2322	75.2583
8533	68.5507	88.3	34.2667	68.1303	68.9711	53.7963	60.9	36.477	53.0291	54.5635	71.1823	87.9	31.507	68.9649	73.3997	80.9583	93.5	25.7797	78.4767	83.4398	78.5028	91.9	26.6922	77.6418	79.3637	85.7385	93.1	16.7647	85.394	86.083	91.9992	95.2	11.9755	90.9783	93.0202	68.4752	86.8	34.1489	67.9716	68.9789	70.9309	90.4	33.911	69.811	72.0507
8534	68.9644	88.9	34.3344	68.5407	69.3881	53.9291	60.4	36.5014	53.1601	54.6981	71.7482	87.6	30.9925	69.5055	73.991	79.3161	93.55	28.5094	76.6689	81.9632	79.3132	92.4	26.1657	78.4634	80.163	85.7824	93.2	16.6794	85.4337	86.1312	90.5523	95.4	16.202	89.1763	91.9284	67.5501	85.9	34.308	67.028	68.0723	73.5502	91.5	32.0114	72.4989	74.6015
8535	69.1004	89	34.1853	68.6805	69.5204	53.2665	59.5	36.562	52.498	54.035	69.9301	88.1	32.7823	67.6761	72.1841	81.368	93.9	25.5218	78.8498	83.8862	78.6739	91.9	26.2853	77.8137	79.5341	86.1634	93.4	16.5658	85.811	86.5157	91.4709	95.4	14.5008	90.2405	92.7013	68.2646	86.5	34.2945	67.7486	68.7807	73.2796	91.1	31.9188	72.2316	74.3275
8536	68.8425	88.9	34.3793	68.4196	69.2654	53.3884	60.45	36.5244	52.6182	54.1585	72.897	87.8	30.3258	70.6858	75.1081	82.3094	93.9	24.4872	79.9522	84.6665	78.7639	91.9	26.1835	77.9177	79.61	86.0532	93.5	16.8366	85.6883	86.4181	91.2058	95.3	15.3769	89.8759	92.5357	68.1898	86.9	34.5374	67.6613	68.7184	72.0276	88.5	31.1593	71.068	72.9871
8537	69.1362	89	34.0569	68.7154	69.5569	53.6365	60.8	36.4832	52.8675	54.4055	70.8854	87.2	31.3455	68.6233	73.1475	82.4081	94	24.0266	80.0344	84.7818	79.3979	92.3	26.1406	78.5296	80.2662	85.3958	93.3	17.3673	85.028	85.7636	90.7136	95.4	16.9392	89.237	92.1901	67.7654	86.2	34.4834	67.2421	68.2887	73.0165	91.8	33.1794	71.9125	74.1205
8538	69.0502	89	34.2008	68.633	69.4674	53.5134	60.3	36.5402	52.743	54.2838	71.2172	88.05	31.7224	68.9875	73.4469	81.8225	94.4	25.8065	79.1951	84.45	78.3972	91.8	26.6427	77.5393	79.2552	86.3422	93.5	16.5165	86.0042	86.6801	90.8755	95.4	15.7932	89.5503	92.2008	68.6779	87	34.223	68.1615	69.1943	73.6303	91.8	32.3687	72.5251	74.7354
8539	68.7433	88.8	34.2922	68.3233	69.1632	53.0475	60	36.4724	52.2786	53.8165	71.4517	88.9	32.4755	69.1207	73.7828	82.4422	93.9	24.4564	80.1077	84.7768	78.9823	92.1	26.2221	78.1389	79.8257	86.1917	93.5	16.9984	85.8405	86.5429	91.9004	95.4	13.1502	90.7969	93.0038	68.3641	87.3	34.5873	67.842	68.8862	73.9152	92.2	32.4336	72.8505	74.98
8540	69.1479	89.1	34.106	68.7303	69.5654	53.0578	59.6	36.4741	52.2883	53.8272	71.6273	88.7	31.5536	69.3951	73.8595	81.4698	93.9	25.3767	78.9659	83.9737	78.3008	92.3	27.1934	77.4202	79.1814	86.1581	93.6	16.9165	85.803	86.5132	89.656	95.2	17.951	88.111	91.2011	68.2718	86.9	34.4562	67.7483	68.7953	73.345	92.1	33.021	72.2345	74.4555
8541	68.8692	88.6	34.1702	68.4499	69.2884	53.7268	60.6	36.4591	52.9537	54.4998	70.4451	84.9	30.2669	68.2783	72.6118	83.9402	94.4	23.1074	81.7105	86.1699	78.6804	92.1	26.5608	77.8175	79.5433	87.0958	94	16.0604	86.7696	87.4219	90.8656	95.4	16.0527	89.5174	92.2139	68.1172	86.6	34.4401	67.5965	68.6378	73.0105	92.1	33.2153	71.8947	74.1264
8542	69.1794	89.3	34.1306	68.7615	69.5972	54.0569	61.4	36.6128	53.2878	54.8261	71.3703	88.1	31.5512	69.1793	73.5614	80.8137	93.7	26.1918	78.3076	83.3199	79.237	92.2	26.0787	78.3895	80.0845	86.2747	93.7	16.8976	85.9237	86.6257	92.1287	95.3	11.6802	91.1282	93.1292	68.3869	86.8	34.2998	67.8667	68.9071	71.5504	91.6	34.4608	70.4336	72.6672
8543	69.3842	89.4	34.0191	68.9659	69.8025	54.0501	61	36.3822	53.2828	54.8175	73.1475	88.5	29.6994	71.0838	75.2112	81.9947	93.9	25.1211	79.4575	84.532	78.925	92.1	26.214	78.0634	79.7867	86.2292	93.6	16.717	85.878	86.5804	91.222	95.3	15.1273	89.9492	92.4949	67.3519	86.2	34.9628	66.8156	67.8882	70.9431	91.5	34.8177	69.7923	72.0939
8544	68.6979	88.6	34.243	68.2768	69.119	53.807	61.1	36.4238	53.04	54.5739	72.9426	88.95	30.2502	70.8191	75.0661	83.5544	93.95	22.5361	81.305	85.8038	78.6335	91.9	26.7067	77.7646	79.5023	86.5824	93.6	16.0704	86.2515	86.9133	90.441	95.4	16.7487	88.9694	91.9126	68.9955	87.1	34.1211	68.4851	69.506	72.9313	91.9	33.1751	71.8132	74.0495
8545	69.0556	89.1	34.205	68.6356	69.4756	52.2763	58.3	36.6201	51.5095	53.0431	70.9629	88.2	32.5964	68.7581	73.1678	84.4653	94.1	22.224	82.1714	86.7592	78.7761	92	26.2721	77.9201	79.6321	86.4035	93.7	16.6999	86.0617	86.7453	91.4554	95.3	14.3426	90.2452	92.6655	66.9612	86	35.0538	66.4195	67.5029	71.9205	90.7	33.1161	70.861	72.9801
8546	68.8612	88.9	34.299	68.4383	69.2841	53.2185	60.1	36.543	52.4514	53.9857	71.9992	87.85	30.8726	69.7861	74.2123	79.159	93.4	28.4905	76.4648	81.8532	79.4615	92	25.6651	78.6279	80.2951	86.2255	93.5	16.6517	85.8806	86.5703	89.3817	95.3	18.8547	87.7728	90.9906	67.9535	86.6	34.4235	67.4391	68.4678	72.7932	91.6	33.0507	71.7117	73.8747
8547	68.7459	89	34.4567	68.3233	69.1684	53.6578	61.1	36.624	52.8841	54.4315	69.6947	85.35	32.2983	67.3282	72.0612	80.7591	93.85	26.3778	78.2169	83.3013	78.2037	91.6	26.8965	77.3274	79.0801	86.3316	93.5	16.5662	85.9859	86.6774	91.9707	95.4	13.0443	90.8491	93.0923	67.8813	86.2	34.2187	67.3576	68.405	72.8943	92	33.4306	71.798	73.9905
8548	68.9263	88.9	34.2194	68.505	69.3476	53.2082	60.3	36.6025	52.4378	53.9786	72.355	89.25	31.808	70.0245	74.6856	83.5566	94	23.5121	81.2337	85.8794	79.2231	92.1	26.083	78.3645	80.0818	86.2491	93.7	17.0166	85.892	86.6062	91.5559	95.3	14.1245	90.3308	92.7811	67.4391	85.4	34.2301	66.9198	67.9583	72.5387	92.05	33.8439	71.4383	73.6391
8549	69.0446	88.9	34.1288	68.6235	69.4656	53.6835	60.9	36.455	52.9209	54.4461	72.0197	87.8	31.0123	69.8634	74.176	80.4903	93.5	27.9647	77.8427	83.1378	79.7501	92.2	25.6762	78.9202	80.5801	86.2878	93.6	16.6138	85.9366	86.6391	91.7679	95.4	13.9144	90.5353	93.0004	67.2731	85.7	34.379	66.7516	67.7946	71.7934	91.4	34.1149	70.6498	72.937
8550	68.8651	89.2	34.4416	68.4423	69.2878	53.4326	59.6	36.3394	52.674	54.1912	73.3431	89.2	30.1728	71.1024	75.5837	79.7886	93.7	27.8136	77.0983	82.479	78.7901	92.1	26.4654	77.919	79.6612	85.7818	93.2	16.9332	85.4334	86.1302	89.8883	95.4	17.9706	88.3029	91.4737	68.2198	86.6	34.2779	67.6992	68.7405	71.9675	91.7	34.0555	70.8528	73.0822
8551	68.7817	88.6	34.255	68.3605	69.2029	53.3426	60	36.483	52.5801	54.1051	70.5452	86.9	31.6011	68.3764	72.714	78.7017	92.8	28.2336	75.9506	81.4529	79.7382	92	25.6185	78.9199	80.5564	86.2932	93.35	16.5147	85.9683	86.6182	90.6352	95.3	15.5178	89.2905	91.9799	67.0607	85.8	34.8346	66.5276	67.5937	72.3636	91.7	33.5451	71.2457	73.4816
8552	69.1078	89	34.1309	68.6888	69.5268	52.7813	57.4	36.3924	52.0134	53.5493	71.7049	86.85	31.2009	69.4743	73.9355	81.4322	94.2	26.9021	78.8395	84.0249	78.2848	92.3	26.9949	77.3905	79.179	86.0587	93.6	16.724	85.7132	86.4042	91.3634	95.5	14.7416	90.0745	92.6522	67.4134	86.1	34.6997	66.8763	67.9506	72.4205	90.9	32.8604	71.3783	73.4628
8553	69.0598	89.1	34.1538	68.6404	69.4792	53.4374	60	36.3495	52.6711	54.2037	72.976	88.7	30.0394	70.8874	75.0647	82.7423	93.6	25.0294	80.2882	85.1964	78.8148	91.9	26.5336	77.9612	79.6683	86.0372	93.5	16.8953	85.6849	86.3894	91.4622	95.3	14.3514	90.2524	92.672	67.1601	86.25	35.1204	66.626	67.6942	73.1471	91.9	33.2976	72.0632	74.2309
8554	69.2604	89.2	34.1579	68.8412	69.6796	53.9406	61.55	36.5926	53.1668	54.7145	72.5179	89.7	31.0046	70.3428	74.6929	76.4689	92.95	29.9236	73.626	79.3119	79.5198	92.3	25.6655	78.6827	80.357	85.8889	93.6	17.2171	85.5287	86.249	92.0523	95.4	13.0814	90.9626	93.1421	67.7211	86.2	34.5355	67.1873	68.255	73.5495	92.5	33.2618	72.452	74.6469
8555	68.563	88.5	34.4524	68.1409	68.9852	52.5937	59.1	36.5532	51.8223	53.3651	71.7457	88.9	31.0788	69.6447	73.8467	83.1523	93.9	23.7287	80.7839	85.5208	78.9992	92.15	26.1582	78.1547	79.8437	85.9622	93.2	16.6253	85.623	86.3015	91.7237	95.5	13.8276	90.516	92.9314	67.4998	86.3	34.7822	66.9688	68.0309	74.1007	91.3	31.6726	73.1038	75.0976
8556	68.9225	88.7	34.0882	68.5032	69.3417	53.3333	60	36.531	52.5665	54.1001	72.7984	90	30.8813	70.6539	74.9429	80.0272	93.95	27.9891	77.3032	82.7512	79.3499	92.4	26.1099	78.5043	80.1955	85.9552	93.4	16.9531	85.5977	86.3128	90.4205	95.4	17.1732	88.9579	91.8831	68.1306	87.1	34.4956	67.6091	68.652	74.1496	91.8	32.1272	73.0939	75.2053
8557	68.697	88.8	34.3357	68.2741	69.12	52.8211	58.8	36.5103	52.0472	53.5949	69.9069	85.6	32.2925	67.6328	72.1811	77.9577	93.3	29.729	75.0428	80.8726	78.5091	92	26.5737	77.6443	79.374	86.2044	93.6	16.6293	85.8487	86.5601	91.0451	95.3	14.6041	89.7965	92.2936	67.5992	86.3	34.7511	67.0629	68.1355	74.0356	92.2	32.4382	72.9635	75.1078
8558	69.1515	89.1	34.1234	68.735	69.568	53.204	60.1	36.6546	52.4334	53.9747	72.4912	88.65	30.9156	70.3457	74.6368	83.0385	94.05	24.3816	80.6174	85.4596	78.5964	92.1	26.7025	77.7194	79.4733	86.1712	93.6	16.8497	85.8121	86.5304	91.5773	95.4	13.342	90.4086	92.7461	67.5334	86	34.5332	67.001	68.0658	73.1927	92	32.8169	72.1233	74.2621
8559	69.1539	89	34.0833	68.7357	69.5722	53.9486	61.7	36.475	53.175	54.7223	71.328	86.7	30.4809	69.2771	73.3788	82.973	94	23.2141	80.6678	85.2781	78.7402	92	26.6668	77.8707	79.6096	85.9849	93.3	16.7162	85.6293	86.3405	91.2489	95.4	15.6403	89.8976	92.6003	67.534	86.1	34.6045	66.9996	68.0684	73.5026	92	32.8083	72.4089	74.5964
8560	68.8401	89	34.3302	68.4184	69.2619	53.2393	60.2	36.3913	52.478	54.0007	68.437	85.9	32.8778	66.1423	70.7318	81.0806	93.7	26.3685	78.6777	83.4836	78.9359	91.9	26.4351	78.0734	79.7984	85.9267	93.5	16.9846	85.5687	86.2847	91.6164	95.4	13.8651	90.4254	92.8075	67.0188	85.7	34.8175	66.4821	67.5554	72.0152	91.6	33.8519	70.8873	73.1431
8561	69.2347	89.1	34.1086	68.8158	69.6536	54.0411	61.7	36.4729	53.2757	54.8066	71.7755	86.55	30.6178	69.6559	73.8951	83.2353	93.9	24.2974	80.8964	85.5741	78.6923	92.2	26.6165	77.8072	79.5774	86.1185	93.4	16.4226	85.7659	86.471	91.2218	95.5	14.8803	89.9766	92.467	67.7531	86.3	34.6665	67.2283	68.2778	73.4808	91.3	32.0273	72.4228	74.5387
8562	68.8849	88.9	34.322	68.4646	69.3051	53.1816	59.9	36.455	52.4183	53.945	72.5009	88.6	30.3257	70.357	74.6449	82.4217	93.9	25.35	79.9485	84.8949	79.0334	92.1	26.4381	78.1729	79.8939	86.1535	93.6	16.9315	85.7965	86.5104	92.4939	95.55	11.8892	91.4386	93.5492	67.9701	86.4	34.4292	67.4461	68.494	71.3207	91.2	34.2372	70.1974	72.444
8563	69.2474	88.9	33.9463	68.833	69.6619	53.9133	62.2	36.5706	53.1442	54.6824	70.0479	85.35	31.5331	67.8025	72.2933	84.4842	94.2	21.7009	82.3644	86.604	79.08	91.9	26.1402	78.2251	79.9349	85.914	93.5	16.993	85.558	86.2699	90.9161	95.4	16.1983	89.5391	92.2931	67.0578	85.7	34.7804	66.5271	67.5884	71.7016	91.6	33.8733	70.5782	72.825
8564	68.9059	88.9	34.2419	68.4854	69.3264	53.2145	59.75	36.668	52.4425	53.9865	71.9965	87.85	30.9418	69.8491	74.1439	83.2979	94	24.1704	80.8885	85.7074	78.4394	91.7	26.315	77.5838	79.295	86.1328	93.5	16.6719	85.7747	86.4909	91.3754	95.3	15.1734	90.0879	92.6628	67.7659	86.2	34.3827	67.2385	68.2933	73.7945	92.3	32.4546	72.7142	74.8747
8565	69.4822	89.4	34.0307	69.0677	69.8967	53.8866	60.9	36.4617	53.1281	54.6451	71.9591	87.4	30.1038	69.879	74.0392	83.66	94.4	23.5219	81.4226	85.8973	78.8665	91.9	26.2277	78.0171	79.716	86.0427	93.3	16.7245	85.6892	86.3962	92.4595	95.4	12.9258	91.2866	93.6323	66.3339	85.5	35.2116	65.7882	66.8796	72.9373	91.1	32.5122	71.8815	73.9931
8566	69.2822	89.4	34.206	68.8632	69.7011	53.6702	61	36.5604	52.9013	54.4391	70.3922	87.4	31.6307	68.1501	72.6342	81.9416	93.8	25.0369	79.5286	84.3545	78.6483	91.7	26.1447	77.7958	79.5007	85.817	93.4	16.9566	85.4554	86.1785	90.5152	95.35	16.0506	89.1559	91.8746	66.6432	85.4	35.0905	66.0994	67.187	72.2446	91.05	33.1664	71.1671	73.3222
8567	69.1083	89.2	34.2968	68.6881	69.5284	52.9809	58.8	36.5601	52.2197	53.7421	71.3331	87.5	31.3396	69.0955	73.5706	82.0535	94	24.5475	79.6675	84.4396	79.1242	92.1	26.1179	78.278	79.9704	86.0084	93.4	16.808	85.6495	86.3672	91.7855	95.4	13.6865	90.6187	92.9523	66.4826	85.4	35.0813	65.9385	67.0268	70.5929	90.7	34.3168	69.5006	71.6852
8568	68.968	89	34.233	68.5471	69.3889	53.5458	60.2	36.6149	52.7686	54.323	71.6153	87.95	30.7609	69.3802	73.8505	82.931	94	23.6267	80.654	85.2081	78.4577	92.1	26.8755	77.587	79.3284	85.6123	93.3	17.426	85.2373	85.9873	91.4706	95.4	14.5365	90.2231	92.7181	67.146	85.6	34.606	66.6093	67.6826	70.9552	90.2	33.5723	69.8988	72.0116
8569	68.8794	88.7	34.2342	68.457	69.3019	53.6839	61	36.4773	52.9209	54.4469	72.6213	88.5	30.1702	70.48	74.7626	81.764	93.6	25.9192	79.2321	84.2958	79.2793	92	26.0142	78.434	80.1245	85.9485	93.7	17.4048	85.5695	86.3275	91.5849	95.3	14.3271	90.3771	92.7926	66.8942	85.55	34.7745	66.3475	67.4408	70.7222	91.2	34.7031	69.5966	71.8478
8570	69.3414	89.3	34.08	68.9249	69.7579	53.9266	61.6	36.4596	53.1507	54.7024	71.6422	87	30.432	69.4202	73.8642	82.6167	93.7	25.1186	80.1351	85.0982	78.7567	92.1	26.2521	77.8949	79.6185	85.8723	93.5	17.0644	85.5128	86.2318	90.2054	95.4	16.8371	88.7821	91.6287	67.5395	85.9	34.4034	67.0163	68.0627	71.1804	90.6	33.603	70.0894	72.2713
8571	68.9583	89.2	34.3918	68.5359	69.3807	53.6343	60.3	36.5241	52.858	54.4105	71.691	87.7	30.6303	69.4997	73.8823	83.5522	94.2	23.9218	81.2768	85.8277	79.2999	92.3	26.0364	78.4529	80.1469	85.8002	93.3	17.1436	85.4443	86.1561	90.6363	95.3	16.0538	89.2533	92.0194	67.1437	85.4	34.4882	66.6126	67.6747	72.1812	91.4	33.3406	71.0824	73.28
8572	69.0418	88.9	34.2167	68.6185	69.4651	53.3072	60.3	36.5101	52.5475	54.0669	71.9111	87.7	30.8692	69.7633	74.0588	81.9401	93.8	25.528	79.4648	84.4154	79.3417	92.1	25.7671	78.4907	80.1928	85.5522	93.3	17.346	85.1893	85.9152	91.3358	95.2	14.3821	90.1557	92.5159	67.5694	86	34.4167	67.0465	68.0924	71.4109	90.1	32.7607	70.3737	72.4481
8573	69.194	89.1	34.2346	68.7723	69.6157	53.6275	60.3	36.4798	52.8574	54.3975	70.2437	87.9	32.8626	67.8927	72.5947	81.3917	93.8	25.4663	78.9608	83.8227	79.2377	92.1	25.87	78.4019	80.0735	85.8664	93.4	17.1099	85.5143	86.2185	92.0153	95.6	14.5131	90.7625	93.268	66.4245	85.45	35.0577	65.8853	66.9637	72.0185	91.1	33.5038	70.92	73.1169
8574	69.5018	89.3	33.9963	69.0832	69.9204	53.5262	59.9	36.4051	52.7612	54.2912	71.6101	87.4	30.7352	69.4156	73.8045	83.5485	94.2	23.2108	81.3007	85.7964	79.0012	92.1	26.263	78.1407	79.8617	85.4037	93.3	17.4234	85.0371	85.7703	91.4184	95.3	13.9341	90.2144	92.6223	66.9956	85.8	34.8448	66.4597	67.5314	73.1101	91.8	32.742	72.0415	74.1787
8575	69.2386	89.2	33.9981	68.8205	69.6567	53.4383	59.9	36.4861	52.6742	54.2025	71.5878	85.45	30.0988	69.4502	73.7255	80.1957	93.8	26.048	77.6321	82.7594	78.1689	92.1	27.0069	77.2811	79.0568	85.5714	93.3	17.3014	85.2143	85.9284	90.181	95.4	16.7343	88.7819	91.5801	67.3697	86.2	34.7351	66.8343	67.905	72.0688	91	33.321	70.9544	73.1831
8576	69.5321	89.3	34.0373	69.1163	69.9479	53.5754	60.6	36.5478	52.8078	54.3431	72.522	88.1	30.642	70.4008	74.6433	81.9601	93.75	24.9407	79.4034	84.5167	78.8942	92.1	26.2092	78.0378	79.7507	85.6237	93.4	17.3264	85.2635	85.9839	91.0597	95.5	15.3503	89.7028	92.4167	66.7164	85.6	35.0479	66.1784	67.2545	73.2125	90.5	31.7087	72.2187	74.2063
8577	69.2938	88.7	33.8828	68.8776	69.71	53.81	60.8	36.5396	53.0343	54.5856	72.0033	87.8	31.0757	69.8344	74.1722	81.8203	93.7	25.3438	79.2606	84.38	79.1423	92	26.1325	78.2963	79.9883	86.0748	93.5	16.5132	85.7301	86.4194	90.4069	95.5	17.01	88.9401	91.8738	66.7633	84.9	34.6967	66.2272	67.2993	73.3607	91.5	32.248	72.2991	74.4223
8578	68.5933	88.6	34.4059	68.1704	69.0162	53.2877	60.6	36.5767	52.5167	54.0587	71.2722	86.7	30.6377	69.1432	73.4011	80.0337	93.7	27.6564	77.4031	82.6644	78.9975	92.2	26.418	78.1362	79.8589	86.2685	93.6	16.6919	85.9217	86.6153	90.8921	95.4	16.4972	89.4897	92.2945	67.0225	85.5	34.6276	66.4811	67.5639	72.2328	91.4	33.5319	71.1514	73.3142
8579	69.4228	89.2	34.0632	69.0029	69.8427	53.5416	60.8	36.4677	52.7665	54.3168	73.6902	89.2	29.4849	71.5808	75.7995	81.6726	93.7	25.0517	79.0796	84.2655	78.3161	91.7	26.5985	77.4471	79.1851	86.0444	93.5	16.8814	85.6971	86.3916	91.434	95.5	14.2657	90.2097	92.6583	66.924	85.8	34.9652	66.3828	67.4652	72.7014	92	33.6633	71.5647	73.838
8580	69.3741	89.2	34.0618	68.9531	69.7951	53.4919	60.5	36.6553	52.7262	54.2577	71.2308	87.25	31.8435	69.0208	73.4407	78.7214	93.4	28.5054	75.9607	81.482	79.3968	92.25	25.8744	78.5484	80.2451	86.0703	93.4	16.7494	85.7153	86.4253	89.9127	95.2	17.5114	88.3305	91.4949	67.6141	86.1	34.4968	67.0849	68.1434	73.0692	91.1	32.5394	72.0207	74.1178
8581	69.3444	89.1	33.984	68.9253	69.7636	53.2446	59.5	36.5434	52.4773	54.012	73.7923	89.6	29.9747	71.6465	75.9381	81.1915	94.35	26.6695	78.5633	83.8196	78.5976	91.6	26.4409	77.7222	79.473	85.4268	93	17.1404	85.064	85.7896	91.6815	95.4	14.268	90.4378	92.9252	66.2195	85.4	35.3682	65.6745	66.7644	73.0437	91.9	32.846	71.9469	74.1404
8582	68.8456	88.7	34.2725	68.423	69.2682	53.7736	61.25	36.5111	53.0052	54.5421	71.7922	87.6	30.7905	69.558	74.0264	78.988	92.9	28.3088	76.1806	81.7955	78.7271	91.9	26.2992	77.8658	79.5884	85.8155	93.4	17.1865	85.4449	86.1862	92.375	95.4	11.9264	91.3271	93.4229	66.0597	85	35.2562	65.5131	66.6064	72.7754	91.8	33.2368	71.6995	73.8514
8583	69.0801	89	34.2144	68.661	69.4992	53.2738	59.6	36.4588	52.5014	54.0463	73.7606	88.95	29.8979	71.64	75.8812	79.9304	94	27.7608	77.3323	82.5285	78.0495	91.8	26.946	77.1671	78.9318	85.8868	93.3	16.8397	85.539	86.2346	91.1038	95.5	15.1246	89.8427	92.3648	67.7112	85.8	34.3342	67.1825	68.2399	73.2432	91.8	32.863	72.1722	74.3143
8584	69.0114	88.95	34.1351	68.5936	69.4292	53.373	60.1	36.555	52.604	54.142	71.3091	86.75	31.5457	69.0745	73.5437	83.5748	94.4	24.4538	81.015	86.1346	78.4506	91.7	26.6558	77.5839	79.3173	86.2987	93.5	16.4854	85.9548	86.6426	92.0957	95.4	12.1149	91.0901	93.1013	67.0177	85.7	34.775	66.478	67.5575	71.4216	91.5	34.2058	70.2867	72.5566
8585	69.2066	89.4	34.2572	68.7832	69.6299	53.7671	61	36.3366	53.002	54.5323	72.077	86.9	30.2764	69.911	74.243	83.1617	93.55	22.5168	80.9258	85.3977	78.8923	92	26.4856	78.0206	79.764	86.1215	93.4	16.4509	85.7684	86.4745	91.211	95.5	14.5455	89.9639	92.4581	66.4958	85.4	35.1261	65.9478	67.0439	73.0502	91.9	33.1812	71.931	74.1694
8586	69.5658	89.3	33.9194	69.1462	69.9853	53.4013	60.3	36.5616	52.6343	54.1683	71.9737	86.9	30.1665	69.9234	74.0241	82.8046	94.3	24.5055	80.5419	85.0673	79.245	92.1	25.8358	78.4052	80.0848	86.0341	93.4	17.0573	85.6733	86.3948	91.6055	95.4	14.3301	90.3588	92.8521	67.5443	86.2	34.6617	67.0098	68.0788	73.3664	92.2	32.8875	72.3046	74.4281
8587	69.1017	89.1	34.2177	68.6814	69.522	53.6659	61	36.6107	52.8996	54.4323	70.2793	87.05	32.1452	67.9963	72.5623	83.4263	93.9	22.82	81.1916	85.661	78.6373	91.8	26.5437	77.7733	79.5013	85.975	93.2	16.54	85.6321	86.3179	92.1042	95.5	12.7547	90.979	93.2295	67.0574	85.7	34.7226	66.5192	67.5956	72.5113	91.9	33.7024	71.3751	73.6476
8588	69.4818	89.4	33.8713	69.0665	69.8971	53.0322	59.5	36.3943	52.265	53.7994	72.6358	87.85	30.1647	70.5046	74.7669	80.4404	93.5	26.5499	77.8969	82.9838	78.7386	91.8	26.3277	77.8715	79.6057	86.02	93.3	16.7114	85.687	86.3531	90.6448	95.4	16.6401	89.2208	92.0687	67.0218	85.9	34.9162	66.4833	67.5602	72.8736	91.9	33.3745	71.7758	73.9714
8589	69.2755	89	34.0318	68.8567	69.6943	52.9472	58.6	36.6815	52.1788	53.7156	71.5194	87.9	31.1239	69.2748	73.7641	82.0642	93.4	24.4965	79.6031	84.5253	78.3091	91.8	26.6456	77.4288	79.1894	85.9751	93.5	17.0588	85.6209	86.3293	91.8745	95.4	12.9007	90.7387	93.0103	67.508	86.3	34.6657	66.9698	68.0461	74.8126	92.1	31.177	73.7978	75.8274
8590	69.3403	89.4	34.1842	68.9203	69.7603	53.0887	59.7	36.7243	52.3175	53.8598	69.6558	85.9	31.9819	67.3272	71.9845	81.5751	93.3	25.7375	79.18	83.9702	79.5811	92.05	25.6055	78.743	80.4192	85.9525	93.2	16.6768	85.6067	86.2984	91.6188	95.4	13.4349	90.5165	92.7212	67.1705	85.7	34.5535	66.6332	67.7077	72.3769	91.3	33.2261	71.2773	73.4765
8591	69.1244	88.9	34.0906	68.7047	69.5441	54.2454	62.8	36.65	53.471	55.0198	71.5312	88.2	31.4236	69.2741	73.7883	83.0765	94.4	24.2599	80.7412	85.4118	78.7343	91.7	26.4875	77.8661	79.6025	85.3521	93.2	17.316	84.9922	85.712	91.9611	95.5	11.7915	90.9735	92.9487	66.609	85.7	35.1365	66.0635	67.1544	72.7445	91.5	32.8321	71.6791	73.8098
8592	69.2157	89.1	34.0716	68.7983	69.6332	53.9638	61.35	36.4334	53.1981	54.7296	70.3139	85.8	31.282	68.0878	72.54	82.2236	93.85	24.5261	79.7562	84.6909	79.5654	92.2	25.4971	78.7356	80.3953	86.0477	93.4	16.9336	85.7075	86.388	91.305	95.5	14.8266	90.0458	92.5643	67.1498	86.1	34.8625	66.6092	67.6904	73.6065	91.8	32.2227	72.543	74.67
8593	69.3535	89.3	34.0477	68.9363	69.7708	53.6426	60.7	36.5445	52.8771	54.408	72.1376	87.1	30.4168	69.9674	74.3079	82.9838	94.5	24.9866	80.5521	85.4156	78.3142	91.7	26.5881	77.4556	79.1729	86.0108	93.4	16.9913	85.6655	86.3562	92.0585	95.4	13.0079	90.9558	93.1612	66.332	85.4	35.2025	65.7837	66.8803	72.4069	91.3	33.2606	71.2952	73.5186
8594	69.278	89.1	34.0996	68.8608	69.6953	52.664	58.7	36.5185	51.8945	53.4335	73.0908	88.4	30.0353	70.9674	75.2142	82.466	93.6	24.8424	80.0601	84.8719	79.3077	92.2	25.8387	78.4648	80.1507	85.9523	93.1	16.622	85.6064	86.2983	91.2564	95.4	15.3974	89.9103	92.6026	66.8424	86	35.2086	66.2978	67.387	72.8517	91.4	32.9637	71.7525	73.9509
8595	69.308	88.9	33.997	68.893	69.723	54.2559	62	36.399	53.4831	55.0287	73.0389	87.95	29.5623	70.9502	75.1275	85.1488	94.3	20.4947	83.0275	87.27	78.531	92.1	26.9472	77.6482	79.4137	85.8569	93.2	16.9978	85.4994	86.2144	90.1785	95.4	17.998	88.6219	91.7351	66.3351	85.5	35.1208	65.7852	66.8849	73.3088	91.4	32.4676	72.2265	74.3912
8596	69.5215	89.4	33.9819	69.1044	69.9386	53.4402	60.6	36.6832	52.6666	54.2139	70.3466	86.9	32.4416	67.9877	72.7055	80.8669	94.1	27.0673	78.3073	83.4265	79.2345	92.2	26.1574	78.3896	80.0793	85.8273	93.3	17.0474	85.4734	86.1813	89.6206	95.6	18.8991	87.9909	91.2504	67.2243	86	34.7453	66.6855	67.7631	72.5645	91.6	33.5928	71.4364	73.6926
8597	69.3323	89.2	33.9934	68.9153	69.7494	53.505	60.7	36.7764	52.7253	54.2847	69.6727	85.6	31.7644	67.4138	71.9316	81.1068	93.6	25.9149	78.7166	83.497	78.2385	91.2	26.3241	77.3836	79.0934	85.4982	93	17.0624	85.1403	85.8561	91.541	95.5	14.3974	90.2631	92.819	66.6558	85.7	35.0931	66.1053	67.2063	72.4888	91.6	33.4633	71.3788	73.5987
8598	69.4931	89.45	34.0818	69.0749	69.9112	53.1778	59.2	36.3534	52.4138	53.9418	72.3538	88.65	31.0561	70.171	74.5367	82.0738	93.8	24.8006	79.6749	84.4728	79.3135	92.2	25.9876	78.4553	80.1717	86.0462	93.4	16.9074	85.694	86.3984	89.7075	95.5	18.628	88.1195	91.2956	67.0269	86.1	35.0003	66.4824	67.5714	71.8279	91.6	33.8029	70.7059	72.9499
8599	69.5061	89.3	33.9671	69.0899	69.9222	53.6601	61.1	36.8035	52.8776	54.4426	70.8359	85.3	30.5591	68.6698	73.002	80.5726	93	26.5789	78.0017	83.1436	79.148	92.2	26.0729	78.2877	80.0083	85.8372	93.4	17.0109	85.4742	86.2001	90.0611	95.4	18.1413	88.5443	91.5778	66.9334	85.7	34.8972	66.3964	67.4703	70.3897	90.1	33.6253	69.3019	71.4775
8600	69.2885	89.2	34.0944	68.8721	69.705	53.459	60.4	36.4619	52.6978	54.2203	72.091	87.5	30.5728	69.9038	74.2782	80.901	93.6	25.6948	78.4306	83.3714	79.0114	92.1	26.4172	78.1417	79.881	85.8564	93.3	17.0646	85.496	86.2168	90.512	95.3	15.7754	89.221	91.803	67.2738	86.5	34.9076	66.7354	67.8122	73.8857	91.8	32.3468	72.8128	74.9586
8601	69.2784	89.2	33.9998	68.8614	69.6955	53.4752	60.1	36.3155	52.712	54.2385	70.0732	86.2	32.0747	67.7967	72.3497	80.81	93.7	26.7907	78.1428	83.4772	79.0695	91.8	25.8351	78.2232	79.9158	85.8115	93.4	17.0025	85.4511	86.1719	91.5467	95.3	13.8298	90.3977	92.6956	66.1781	85.4	35.3824	65.6267	66.7295	72.028	91.3	33.7665	70.9325	73.1235
8602	69.2259	89	34.1204	68.8071	69.6447	52.9362	59.5	36.6308	52.168	53.7044	72.3811	88.05	30.9033	70.1294	74.6328	81.8327	94.2	25.1524	79.4086	84.2568	79.3388	92.3	26.2193	78.4831	80.1945	85.9148	93.3	16.7505	85.5598	86.2698	90.8869	95.4	16.4479	89.4574	92.3164	66.3461	85.2	35.0655	65.798	66.8941	71.6513	91.6	33.9684	70.5345	72.7682
8603	69.2123	89	34.079	68.7938	69.6308	53.5372	60.6	36.5525	52.773	54.3014	72.7357	89	31.0311	70.5216	74.9497	84.5957	94.3	21.6942	82.3958	86.7956	78.6733	92	26.5132	77.8064	79.5401	85.3041	93	17.4598	84.9406	85.6676	91.7713	95.4	14.3916	90.5386	93.004	66.3822	85.9	35.4311	65.8337	66.9307	72.2269	91.3	33.1744	71.1162	73.3377
8604	69.2067	89.1	34.0628	68.7876	69.6257	53.8447	60.8	36.554	53.0763	54.6132	69.9518	85.65	31.6807	67.7135	72.1901	78.4061	93	28.673	75.6787	81.1335	78.9981	92.1	26.5596	78.136	79.8601	85.7078	93.3	16.9005	85.3571	86.0585	91.7056	95.5	13.9891	90.5131	92.8982	67.2533	86.1	34.861	66.7164	67.7902	73.7047	92.3	32.9897	72.5875	74.8219
8605	69.4219	89.3	34.0481	69.0049	69.839	53.8842	61.2	36.5658	53.1187	54.6498	70.1513	85.35	31.1039	67.9217	72.381	80.9048	93.8	26.6808	78.2722	83.5374	79.4092	92.2	25.457	78.5753	80.2432	85.5935	93.3	17.5026	85.2321	85.9549	91.9957	95.5	13.029	90.8404	93.151	65.9541	84.8	35.3415	65.402	66.5063	71.9842	91.1	33.611	70.846	73.1225
8606	69.0642	89.2	34.2272	68.6442	69.4841	53.3873	60.1	36.5511	52.6185	54.156	72.6289	87.7	29.9682	70.5005	74.7573	79.7451	93.7	28.0204	77.1434	82.3468	79.5745	92.2	25.5545	78.7316	80.4175	86.0334	93.2	16.6295	85.696	86.3709	90.1413	95.4	17.1421	88.6854	91.5972	67.0188	86.1	34.9546	66.4837	67.554	72.9759	91.3	32.7213	71.8909	74.061
8607	69.1988	88.9	33.9376	68.7848	69.6129	53.4921	60.8	36.5897	52.7291	54.255	71.494	87.4	31.0246	69.3368	73.6512	85.2358	94.1	20.7969	83.1519	87.3198	78.1601	91.6	26.8661	77.2831	79.0372	85.7386	93.3	16.8736	85.3885	86.0887	91.5381	95.3	13.3135	90.4419	92.6344	67.2568	86	34.7681	66.7222	67.7914	74.6129	92.1	31.7001	73.5379	75.6879
8608	69.1021	89.2	34.2377	68.6812	69.523	53.6539	60.8	36.5874	52.8831	54.4247	70.826	86.9	31.9675	68.533	73.1191	82.819	93.7	24.619	80.3488	85.2892	79.5329	92.4	25.9579	78.6856	80.3802	85.3532	93.2	17.483	84.9901	85.7163	91.3038	95.6	16.0347	89.9704	92.6371	66.7083	85.5	34.8628	66.1637	67.2528	74.4262	91.3	31.5761	73.3897	75.4626
8609	69.0948	89.3	34.2546	68.6734	69.5162	53.9257	61.5	36.3928	53.151	54.7004	71.1323	87.6	31.2356	68.8977	73.3669	81.7531	94	25.2715	79.355	84.1513	79.1981	92.5	25.9769	78.3415	80.0548	85.6898	93.2	16.9476	85.345	86.0347	90.7217	95.5	16.5774	89.3698	92.0737	66.8868	85.7	34.9107	66.341	67.4326	74.1198	90.9	31.5688	73.1001	75.1396
8610	68.7631	88.8	34.3556	68.3419	69.1843	53.1872	60.2	36.8604	52.4163	53.9582	70.1433	86.5	31.9085	67.8801	72.4066	82.9126	93.3	24.2209	80.4696	85.3557	78.1995	91.9	26.9491	77.3113	79.0876	85.6732	93.2	16.6882	85.3298	86.0166	89.9533	95.3	17.6093	88.4521	91.4545	67.0522	85.9	34.9074	66.5114	67.5931	74.0412	91.4	31.7745	73.0164	75.0659
8611	68.7442	88.7	34.3601	68.3219	69.1665	52.3309	57.4	36.7121	51.5618	53.0999	73.3627	88.9	30.1088	71.2243	75.5011	81.8345	94.2	26.493	79.2935	84.3756	79.1368	92.1	26.094	78.2809	79.9927	84.2511	92.6	18.2922	83.869	84.6331	91.642	95.5	14.594	90.4002	92.8838	67.6039	86.2	34.643	67.0703	68.1375	72.466	91.3	33.4708	71.3654	73.5667
8612	69.3454	89.3	34.0653	68.9275	69.7632	53.0293	59.7	36.5772	52.2662	53.7925	71.9139	87.8	31.1123	69.6166	74.2111	81.0149	93.1	24.5167	78.5255	83.5044	78.4942	92.1	26.6683	77.6201	79.3684	83.0701	91.9	18.474	82.7064	83.4338	91.5168	95.5	15.558	90.2052	92.8283	66.5692	85.5	35.1173	66.0276	67.1108	71.8477	91.3	33.6721	70.7423	72.9531
8613	68.7401	88.9	34.3735	68.3185	69.1618	53.5501	60.6	36.4486	52.7859	54.3142	70.0676	86.65	31.793	67.8556	72.2796	81.4032	93	24.2157	79.1394	83.6669	79.062	92.1	26.0457	78.2184	79.9056	84.1522	92.5	17.9436	83.7953	84.5091	91.2259	95.4	15.201	89.9515	92.5002	67.1887	85.8	34.7146	66.6562	67.7213	72.229	91	32.9974	71.1403	73.3177
8614	69.1001	89.1	34.1774	68.6803	69.5199	53.6071	60.4	36.4412	52.8484	54.3657	70.0518	84.95	31.2991	67.9038	72.1999	81.9995	94.4	25.0528	79.5117	84.4872	78.6265	91.9	26.5223	77.7729	79.4801	84.0619	92.4	17.631	83.7076	84.4163	91.2313	95.5	15.2042	89.9413	92.5214	68.092	87	34.6458	67.5614	68.6227	72.3223	91.6	33.5686	71.2286	73.416
8615	69.078	88.9	34.1127	68.6609	69.4951	53.5162	60.5	36.4958	52.7463	54.286	68.7972	84.1	31.9916	66.5024	71.092	80.1749	93.1	26.8075	77.5628	82.7871	78.9144	92.2	26.3981	78.0528	79.7759	83.1059	91.6	18.1234	82.7649	83.4469	89.6226	95.3	18.1403	88.0702	91.1749	66.5561	85.9	35.2798	66.0094	67.1028	72.9143	91.6	32.9273	71.8253	74.0032
8616	68.9569	88.7	34.1267	68.5405	69.3732	52.7078	58.4	36.649	51.9384	53.4771	71.5595	88.4	31.7471	69.2415	73.8775	81.7392	93.8	24.9499	79.3771	84.1013	78.6635	91.9	26.4375	77.8051	79.5219	84.6017	92.8	17.624	84.2513	84.9521	90.3664	95.4	16.9174	88.8932	91.8396	67.2455	85.9	34.6483	66.7053	67.7858	72.8803	91.8	33.2511	71.8043	73.9563
8617	69.0757	88.8	34.1526	68.6602	69.4912	53.4096	60	36.562	52.6413	54.1779	70.2026	85.7	31.6177	67.9817	72.4235	82.0111	94.05	24.825	79.5585	84.4637	79.8428	92.2	25.2508	79.0213	80.6643	84.2359	92.95	18.2192	83.8651	84.6067	91.1593	95.4	14.2529	89.8823	92.4362	66.4797	85.6	35.1856	65.9373	67.0222	72.8641	91.5	32.4641	71.8003	73.9279
8618	69.3626	89.2	34.1012	68.9431	69.782	53.349	60.5	36.7964	52.5766	54.1214	73.0295	89	30.5335	70.8779	75.1812	80.5237	93.4	26.6606	77.8487	83.1987	78.7177	91.8	26.6399	77.8429	79.5925	84.6216	92.9	17.7442	84.2588	84.9844	91.3983	95.4	14.1982	90.1936	92.603	67.1741	86.2	34.8677	66.636	67.7123	71.5756	91.1	33.7161	70.4796	72.6716
8619	69.1486	89.1	34.1734	68.731	69.5662	52.9931	60	36.6701	52.221	53.7653	69.7658	86.9	32.0741	67.4727	72.0588	83.3982	94.05	23.5078	81.1905	85.6058	78.5444	92	26.6291	77.6752	79.4136	85.2516	93	17.1197	84.9001	85.603	90.9017	95.3	15.525	89.5719	92.2315	67.6997	86.2	34.4287	67.1663	68.2331	74.0046	92	31.8555	72.9762	75.0331
8620	69.3011	89.2	34.1297	68.8802	69.722	53.3034	60.1	36.7827	52.5258	54.081	70.5699	87.85	31.7037	68.3586	72.7813	83.0084	94	23.3162	80.7364	85.2803	79.56	92.2	25.5317	78.7367	80.3834	85.3817	93.1	17.0868	85.0255	85.7379	92.322	95.6	11.9053	91.2853	93.3587	67.0694	85.7	34.5707	66.5318	67.6071	71.8042	91.5	33.3263	70.718	72.8903
8621	68.9265	89	34.3431	68.5057	69.3472	53.1569	59.5	36.7084	52.3838	53.93	73.2124	88.15	29.413	71.1344	75.2905	82.3774	93.8	24.9789	79.9583	84.7965	79.1127	92	25.8781	78.2744	79.951	85.3423	93.3	17.7777	84.969	85.7157	92.9758	95.6	10.87	92.0509	93.9007	67.2375	86.1	34.8366	66.7027	67.7724	72.6618	91.4	33.0232	71.6027	73.721
8622	69.2527	89.2	34.2607	68.8321	69.6734	54.1017	60.8	36.1598	53.3413	54.8622	71.0968	87.8	31.2945	68.8229	73.3708	81.4661	93.5	25.4178	79.0075	83.9247	78.9349	92	26.1494	78.0799	79.7899	86.1379	93.4	16.6273	85.7958	86.48	91.3026	95.4	14.3137	90.0812	92.524	67.4726	86.2	34.6156	66.9341	68.0111	72.1641	91.5	32.9397	71.0539	73.2743
8623	69.3511	89.4	34.1739	68.9302	69.772	53.0099	58.7	36.5831	52.2366	53.7833	72.4915	87.9	31.1655	70.33	74.6531	82.1185	93.8	24.2526	79.7316	84.5055	79.0753	91.8	26.0957	78.226	79.9246	85.3839	93.2	17.5613	85.0155	85.7522	91.7863	95.4	13.3529	90.6095	92.9631	66.8337	85.8	34.9457	66.2916	67.3758	70.2936	88.8	32.5866	69.2753	71.312
8624	68.9367	89	34.3114	68.5143	69.3591	53.7231	60.6	36.4938	52.9536	54.4925	72.0669	88.25	30.8604	69.8809	74.2529	80.6092	93.9	26.3369	78.0922	83.1263	79.2236	92.2	26.0961	78.3723	80.0749	85.4891	93.3	17.6767	85.1094	85.8688	90.5964	95.3	16.3188	89.2382	91.9546	66.9723	85.9	34.9344	66.4316	67.513	71.2627	90.8	33.8843	70.1393	72.3862
8625	68.7465	89	34.4736	68.3221	69.1709	53.714	60.1	36.4405	52.9459	54.482	73.2781	88.1	29.333	71.2177	75.3385	81.1809	93.5	25.286	78.7047	83.6571	78.8939	91.8	26.0673	78.0477	79.7401	86.128	93.5	16.8568	85.7792	86.4768	90.7635	95.5	15.7912	89.4539	92.073	66.7164	85.2	34.8156	66.176	67.2569	72.3594	91.4	33.1491	71.2858	73.4329
8626	69.1105	89.1	34.3012	68.6908	69.5302	53.6615	60.95	36.6491	52.8884	54.4347	74.1576	89.2	29.1806	72.07	76.2452	80.3477	93.6	27.081	77.7153	82.98	78.5781	91.6	26.256	77.7182	79.438	86.0889	93.6	17.2308	85.7278	86.45	91.5817	95.5	14.8407	90.364	92.7994	66.1958	85.3	35.2076	65.6504	66.7411	72.1733	91.2	33.1458	71.121	73.2255
8627	69.0343	88.9	34.2137	68.6163	69.4524	53.4785	60.3	36.5661	52.7132	54.2438	70.0673	87.2	32.1883	67.7646	72.3701	81.5912	93.6	23.9455	79.2917	83.8906	79.1634	92.3	26.5059	78.3083	80.0186	85.9841	93.6	17.3091	85.6305	86.3376	91.5106	95.4	14.6662	90.2696	92.7515	67.3944	85.7	34.4334	66.8695	67.9193	72.5201	91.4	33.0334	71.4373	73.6028
8628	69.3716	89.3	34.1567	68.9544	69.7887	53.317	59.55	36.5517	52.5435	54.0904	68.8854	85.8	32.8144	66.4693	71.3015	82.8871	94.45	25.6023	80.3831	85.3912	79.5679	92.1	25.7993	78.7273	80.4085	86.4341	93.7	16.8037	86.0813	86.7868	90.0728	95.3	17.2014	88.6526	91.4929	66.8706	85.7	34.8506	66.3344	67.4068	72.9263	91.3	32.3912	71.875	73.9776
8629	69.1498	89.1	34.1073	68.7316	69.568	53.2237	59.3	36.5886	52.4525	53.9949	69.8225	85.7	32.1569	67.5666	72.0784	80.2438	93.55	26.7908	77.6235	82.8641	79.0499	92.1	26.2553	78.1938	79.9059	85.8356	93.4	16.8712	85.4773	86.1939	91.7665	95.5	12.9058	90.6904	92.8425	66.9223	85.5	34.7704	66.3923	67.4524	73.5082	91.8	32.0298	72.469	74.5473
8630	69.5519	89.2	33.9752	69.134	69.9698	53.3187	60.1	36.5389	52.5541	54.0833	70.8365	87.1	31.8249	68.5506	73.1225	84.3207	94	23.1647	82.0855	86.556	77.9876	91.8	26.9851	77.1028	78.8725	85.5262	93.3	17.4197	85.1585	85.8939	92.3328	95.4	11.2348	91.3804	93.2852	67.416	86.15	34.6887	66.8775	67.9545	73.8755	91.2	31.5354	72.8434	74.9075
8631	69.0551	89.1	34.2354	68.6353	69.4749	52.6679	58.5	36.6033	51.908	53.4278	69.0831	84.8	32.539	66.7332	71.4329	80.5186	93.7	26.9075	77.9682	83.069	79.5728	92.3	25.5773	78.7495	80.3961	85.6071	93.2	17.1052	85.2514	85.9629	91.5718	95.5	14.0376	90.3648	92.7789	67.1684	85.3	34.4241	66.6335	67.7032	71.4034	90	32.635	70.3423	72.4645
8632	69.1436	89.2	34.1923	68.725	69.5621	53.0514	58.7	36.6073	52.2866	53.8162	72.7153	88.6	30.9054	70.5678	74.8628	82.294	94.2	24.9843	79.8319	84.756	79.0545	91.9	25.8406	78.212	79.8971	85.701	93.2	17.0885	85.3375	86.0646	92.2639	95.4	12.0929	91.2602	93.2677	67.6107	86	34.4472	67.0727	68.1487	72.6441	91.7	33.1542	71.5206	73.7675
8633	68.9402	89.1	34.3938	68.5178	69.3626	53.5921	59.7	36.2185	52.8312	54.353	72.0861	89	31.0985	69.9346	74.2376	83.9061	93.8	23.6491	81.6978	86.1144	77.693	92	27.8022	76.784	78.602	85.7373	93.5	17.5366	85.3621	86.1126	92.8474	95.5	10.7869	91.9646	93.7302	67.0371	86	34.8404	66.499	67.5753	72.1659	90.5	32.8522	71.0977	73.2341
8634	68.9595	89	34.3282	68.5366	69.3825	53.6572	60.8	36.5931	52.8843	54.4302	70.8831	86.9	31.2987	68.7244	73.0417	82.8955	94.1	25.262	80.4783	85.3127	79.4763	92.1	25.8778	78.6398	80.3127	85.7631	93.3	17.3387	85.403	86.1233	91.8651	95.4	13.0535	90.7448	92.9853	67.0133	85.5	34.6252	66.4729	67.5536	73.1095	91.7	33.1448	71.9849	74.2342
8635	69.0695	89.1	34.2091	68.6467	69.4922	52.5369	58.7	36.7333	51.7598	53.3139	68.0234	85.3	33.1921	65.7313	70.3155	81.1813	94.1	25.771	78.525	83.8376	79.2061	92.2	26.2719	78.3528	80.0594	85.7225	93.4	17.1119	85.3626	86.0824	90.6496	95.6	16.5432	89.2271	92.0721	65.911	84.5	34.8953	65.367	66.455	72.2572	91.7	33.7444	71.1107	73.4038
8636	69.1504	89.2	34.249	68.7292	69.5717	53.6998	60.95	36.3593	52.9467	54.4529	73.9798	88.6	29.5256	71.9802	75.9793	81.1347	93.8	26.3283	78.5756	83.6939	79.8422	92.3	25.3949	79.0116	80.6728	85.3802	93.2	17.2688	85.0122	85.7482	91.324	95.4	14.9019	90.0199	92.6281	66.32	85.4	35.0775	65.7789	66.8611	71.1302	91.4	34.1871	69.9931	72.2672
8637	68.9009	88.8	34.2545	68.479	69.3228	52.7007	58.4	36.4631	51.9391	53.4623	73.9281	88.7	29.3736	71.8337	76.0225	83.6525	94.3	23.8133	81.3349	85.97	78.9476	92.1	26.4325	78.1068	79.7884	85.6863	93.3	17.1873	85.3206	86.0519	91.5002	95.5	14.392	90.2662	92.7341	66.869	85	34.4447	66.3451	67.393	72.7724	91.7	33.2594	71.65	73.8949
8638	69.1946	89	34.0759	68.7744	69.6148	52.9042	59	36.4685	52.1406	53.6678	70.606	87.5	32.0228	68.342	72.8699	81.0269	93.8	25.9857	78.6087	83.4451	78.2874	91.7	26.7411	77.4237	79.1511	85.5799	93.3	17.2659	85.2251	85.9348	90.8687	95.4	15.5274	89.5071	92.2303	66.9474	85.6	34.8424	66.4171	67.4776	74.1554	91.8	31.9105	73.1259	75.1849
8639	68.9087	89.1	34.3707	68.4855	69.3319	53.8085	61.85	36.5264	53.0428	54.5742	73.99	88.2	29.0537	71.9899	75.9901	81.2473	93.5	25.703	78.7048	83.7899	79.3733	92	25.7523	78.5301	80.2164	86.248	93.6	16.6356	85.9097	86.5862	92.4859	95.5	12.4951	91.4422	93.5296	66.9602	85.5	34.7356	66.4275	67.4929	71.635	91.4	33.6171	70.5516	72.7184
8640	69.1607	89.2	34.2047	68.7395	69.5819	53.437	60.2	36.4191	52.6722	54.2018	71.1822	86.55	30.6719	69.0038	73.3606	84.1398	93.8	22.3815	81.9087	86.3709	78.8207	92	26.4531	77.9569	79.6845	85.3292	93.1	17.258	84.9696	85.6887	90.9768	95.3	15.0738	89.6794	92.2741	66.8812	85.4	34.6423	66.3551	67.4073	72.7192	91.2	32.5455	71.6309	73.8074
8641	69.159	88.9	34.0896	68.7401	69.5779	52.9148	59.6	36.3576	52.1556	53.6739	72.218	88.25	31.2464	70.0046	74.4313	83.6649	93.9	22.8117	81.388	85.9419	79.2242	92.1	26.4356	78.3706	80.0778	85.4003	93.2	17.3673	85.0401	85.7605	90.708	95.4	16.4502	89.264	92.1519	65.8136	84.3	35.0785	65.2796	66.3475	72.7246	91.7	33.1781	71.5931	73.8562
8642	69.1972	89.2	34.1942	68.7781	69.6163	53.3497	60	36.6548	52.5789	54.1204	72.1692	88.25	30.8754	70.0579	74.2804	82.3079	93.9	25.118	79.9298	84.6859	78.8981	92.1	26.4302	78.033	79.7632	85.3655	93.2	17.5646	85.0024	85.7287	92.3811	95.6	12.2793	91.3489	93.4134	66.6245	85.2	34.7771	66.0931	67.1559	72.7669	91.5	32.9394	71.6606	73.8732
8643	68.6448	88.7	34.416	68.2229	69.0666	53.1785	59.6	36.4518	52.4184	53.9386	71.2004	86	30.2236	69.0439	73.3569	82.9429	94.2	25.1291	80.4314	85.4544	78.9447	92.2	26.5404	78.0853	79.8041	85.0875	93.1	17.6844	84.727	85.4479	90.4305	95.5	16.9807	88.9704	91.8905	67.3613	85.9	34.4017	66.8341	67.8886	72.8257	91.4	32.8239	71.7356	73.9159
8644	68.8968	89	34.3737	68.4727	69.3208	52.59	57.8	36.4842	51.8224	53.3576	71.8218	87.45	30.6811	69.7562	73.8873	82.0346	93.6	24.898	79.6085	84.4608	79.2616	92.2	26.1302	78.4095	80.1137	85.8575	93.4	17.1974	85.5077	86.2073	91.7624	95.5	14.5726	90.4883	93.0364	67.6267	86.4	34.571	67.0999	68.1535	72.3744	91.3	33.2949	71.2611	73.4877
8645	68.9368	88.9	34.2358	68.5138	69.3598	53.1914	59.6	36.5091	52.4214	53.9614	73.5303	88.3	29.7647	71.5073	75.5533	81.1306	94.1	26.8089	78.502	83.7592	79.3197	92.2	26.1145	78.4762	80.1631	85.162	93.3	17.8204	84.7936	85.5304	90.1444	95.4	17.3596	88.6714	91.6174	66.7505	85.6	34.7416	66.2116	67.2894	71.4014	91.65	34.2891	70.2618	72.541
8646	69.2441	89.2	34.1574	68.8253	69.663	53.4221	59.6	36.3789	52.6568	54.1875	71.5003	88.1	31.2387	69.2504	73.7501	82.3299	93.6	24.7136	79.9538	84.706	79.5706	92.1	25.7105	78.7484	80.3928	85.182	93.2	17.6544	84.8131	85.5509	92.0843	95.4	12.2207	91.0395	93.1291	67.1613	85.7	34.5945	66.626	67.6965	72.06	91.8	33.7287	70.9224	73.1977
8647	69.0825	89.2	34.2562	68.6605	69.5045	53.1737	59.85	36.4516	52.4033	53.944	71.662	88.3	31.3724	69.4752	73.8489	82.0223	93.8	24.8265	79.5215	84.5232	79.0741	91.7	26.0546	78.2215	79.9268	85.8221	93.3	16.857	85.4694	86.1749	91.5558	95.5	14.6295	90.293	92.8186	67.0392	85.6	34.7274	66.5031	67.5754	72.8544	92	33.1339	71.7298	73.979
8648	68.5629	88.7	34.484	68.1399	68.9858	53.2639	59.75	36.4511	52.4931	54.0346	72.6502	89	31.2483	70.4843	74.8162	80.8801	93.4	26.0521	78.3415	83.4187	79.4016	92.2	25.9458	78.5585	80.2448	86.2166	93.6	16.7635	85.862	86.5712	89.4771	95.6	19.4789	87.8038	91.1503	66.6613	85.6	34.9345	66.1138	67.2087	73.3813	91.6	32.8828	72.2961	74.4666
8649	69.1686	89.1	34.1021	68.7477	69.5894	52.781	58.8	36.663	52.0112	53.5508	73.1696	88.7	30.2569	71.0684	75.2707	81.2344	93.6	25.2562	78.8405	83.6283	80.0405	92.3	25.0357	79.2333	80.8477	85.5465	93.5	17.5377	85.1781	85.9149	92.1369	95.5	12.5176	91.0595	93.2142	67.0524	85.7	34.793	66.5156	67.5892	73.0218	91.8	33.0013	71.9375	74.1061
8650	69.0864	89.3	34.4103	68.6638	69.5091	53.2876	59.9	36.3856	52.5209	54.0543	70.7316	86.7	31.8421	68.4627	73.0006	79.7034	93.9	28.7641	76.7944	82.6125	78.234	91.6	26.7698	77.3514	79.1165	86.3489	93.7	16.375	86.0106	86.6872	91.9174	95.4	13.8913	90.7746	93.0602	67.3213	86.1	34.8046	66.7853	67.8574	71.7234	91.2	33.6106	70.5908	72.8561
8651	68.8401	89.1	34.461	68.4156	69.2645	53.5264	59.75	36.4054	52.7626	54.2902	72.3357	88.2	30.6348	70.2216	74.4499	79.7261	93.3	27.3089	77.0247	82.4275	79.013	91.85	25.959	78.1626	79.8633	85.7838	93.2	16.9976	85.4351	86.1326	91.5561	95.7	15.553	90.2866	92.8256	67.157	85.8	34.7521	66.6296	67.6843	72.4803	91.9	33.3208	71.3581	73.6026
8652	68.8839	89	34.3488	68.4628	69.305	53.1442	59.6	36.4757	52.3779	53.9106	69.4902	83.5	31.2896	67.2951	71.6852	78.2072	93.2	28.7082	75.4893	80.9251	78.6646	92	26.5046	77.7983	79.531	85.9887	93.4	16.9302	85.6438	86.3336	91.3125	95.5	14.7611	90.0529	92.572	67.7555	86.1	34.3713	67.2286	68.2824	72.576	91.8	33.2031	71.4857	73.6663
8653	69.1383	89.3	34.2916	68.7162	69.5603	54.0771	61.3	36.2577	53.3199	54.8343	70.5909	87.7	31.7313	68.2561	72.9256	81.7261	93.9	25.9123	79.2467	84.2055	78.1547	91.8	27.0003	77.277	79.0323	85.7222	93.3	17.2257	85.3619	86.0825	91.9632	95.6	13.8105	90.8465	93.0799	66.9798	85.4	34.7197	66.4492	67.5104	71.8758	91.6	33.696	70.7535	72.9982
8654	69.2879	89.3	34.1932	68.8679	69.7078	54.2721	61.8	36.2761	53.506	55.0381	71.1234	88.6	32.1606	68.8226	73.4242	79.3627	93.3	27.9015	76.6439	82.0814	78.9696	92.3	26.5545	78.1098	79.8293	85.4306	93.1	17.5307	85.0591	85.8022	90.542	95.35	15.7442	89.1934	91.8906	67.2667	85.8	34.6799	66.7441	67.7894	73.6963	92.2	32.5517	72.5993	74.7933
8655	69.511	89.4	34.0231	69.0924	69.9295	53.5521	60.55	36.4159	52.783	54.3212	72.235	88.05	30.767	70.0917	74.3783	81.9209	94.1	25.6581	79.5195	84.3222	78.7231	92	26.3874	77.8698	79.5764	85.609	93.2	17.4464	85.2417	85.9762	91.0397	95.4	15.2699	89.7477	92.3317	67.099	85.7	34.6713	66.5645	67.6334	70.4186	90.6	34.4432	69.2877	71.5495
8656	68.7631	89.2	34.5051	68.3377	69.1886	53.1982	60.8	36.6768	52.4329	53.9635	71.0381	87.6	31.5473	68.7857	73.2905	82.0026	93.8	25.6767	79.5545	84.4507	78.6157	92.3	26.9503	77.7405	79.4909	85.6176	93.2	17.2912	85.25	85.9853	90.8968	95.3	16.2695	89.5151	92.2786	67.2708	86.1	34.7468	66.7337	67.8079	72.8999	92.1	33.1256	71.8135	73.9862
8657	69.3763	89.3	34.0298	68.9589	69.7936	53.9471	61.3	36.2645	53.1843	54.71	72.9758	88.4	30.2041	70.894	75.0577	79.5997	93.4	26.2641	76.985	82.2145	79.0991	92.2	26.2252	78.2485	79.9497	85.4482	93.2	17.4514	85.0827	85.8136	91.8417	95.5	13.8167	90.6886	92.9948	66.1479	85.4	35.2704	65.6025	66.6934	72.6776	92	33.0734	71.5561	73.7991
8658	69.0198	89.2	34.3984	68.5974	69.4422	53.6292	60.65	36.546	52.8622	54.3963	69.7357	87.45	32.442	67.467	72.0043	84.1233	94.2	22.5794	81.8782	86.3683	78.9356	92.2	26.4398	78.0692	79.802	85.8229	93.4	17.1367	85.459	86.1868	91.8448	95.5	13.7725	90.6902	92.9994	67.5433	86.2	34.6381	67.0169	68.0697	72.9386	92.1	33.2315	71.803	74.0742
8659	69.2326	89.2	34.2118	68.8097	69.6555	53.1459	59.7	36.6125	52.3737	53.9181	73.2098	89.75	30.9451	70.9796	75.4401	80.9072	93.6	26.5148	78.3549	83.4595	79.2681	92.1	26.2382	78.4217	80.1145	86.11	93.5	16.9584	85.7547	86.4652	91.9889	95.5	13.5379	90.8663	93.1116	67.7883	86.1	34.3031	67.2713	68.3053	71.1273	90.1	32.2417	70.0758	72.1789
8660	69.2235	89	34.041	68.806	69.6409	53.7517	60.4	36.407	52.985	54.5185	71.1769	85.9	30.6451	69.0953	73.2585	81.1025	93.7	25.542	78.7038	83.5012	79.0142	92.1	26.1901	78.1666	79.8618	85.6058	93.4	17.4817	85.2421	85.9695	89.8667	95.5	17.417	88.2964	91.437	67.6882	85.9	34.3637	67.1633	68.2131	74.5948	92.45	31.9972	73.518	75.6717
8661	68.9643	89	34.2818	68.5454	69.3832	53.6356	60.85	36.5641	52.8581	54.4131	70.2516	86.8	32.317	67.9903	72.5129	80.5936	93.8	25.8088	78.1152	83.0719	79.807	92.3	25.7435	78.9739	80.64	85.8879	93.4	16.5775	85.5427	86.2331	90.886	95.4	15.0442	89.6178	92.1542	66.3839	85.3	34.9892	65.8531	66.9147	74.6169	91.9	31.7632	73.5771	75.6567
8662	69.5888	89.4	33.942	69.1755	70.0022	53.4137	60.4	36.9232	52.6365	54.1909	72.201	87.8	30.5678	69.931	74.471	79.7032	93.3	27.3921	77.1189	82.2875	79.5403	92.2	25.6884	78.7017	80.3789	85.1204	92.9	17.4498	84.7573	85.4834	91.8756	95.3	12.1544	90.8443	92.9069	67.066	85.9	34.71	66.534	67.598	74.6395	92.2	31.8574	73.5709	75.708
8663	69.3282	89.3	34.111	68.9083	69.7482	53.6759	61.2	36.3744	52.9125	54.4394	71.8281	87.1	30.9427	69.686	73.9702	83.2165	94	24.4095	80.8669	85.5662	78.7252	91.8	26.4261	77.8629	79.5875	85.4586	93.2	17.2657	85.0952	85.822	90.9213	95.45	15.5951	89.603	92.2396	67.4887	86	34.5847	66.9631	68.0144	72.7866	91.6	33.0449	71.7061	73.8672
8664	68.9013	89	34.3137	68.4807	69.3219	53.1272	59.7	36.5443	52.3521	53.9024	68.5537	84.1	32.0437	66.2459	70.8615	79.0207	93.2	27.3198	76.3877	81.6537	78.4558	91.9	26.7367	77.5931	79.3185	84.7884	92.7	17.5039	84.4328	85.144	92.0959	95.6	13.8208	90.9018	93.2901	67.5345	85.9	34.341	67.0134	68.0556	72.8129	91.2	32.7314	71.6932	73.9326
8665	69.1252	89	34.064	68.7085	69.5419	53.0119	60.4	36.5239	52.2458	53.7781	72.0265	87.3	30.612	69.8707	74.1823	82.0095	93.85	24.6466	79.7107	84.3083	79.4306	91.9	25.822	78.5903	80.2709	85.5026	93.3	17.4663	85.1413	85.8638	91.4608	95.6	14.4478	90.2014	92.7202	67.3576	86	34.7788	66.8336	67.8816	74.1258	91.8	32.3147	73.0617	75.19
8666	69.0964	89	34.1827	68.6758	69.517	53.006	59.5	36.4289	52.236	53.7759	70.714	86.6	31.0844	68.5305	72.8974	80.4916	93.3	26.4354	77.9859	82.9973	79.1834	92	25.8284	78.3467	80.0201	85.7123	93.2	16.9234	85.3566	86.0679	91.0444	95.5	16.1204	89.6792	92.4097	66.8552	85.6	34.9732	66.3192	67.3913	72.4459	91.5	32.8076	71.3563	73.5355
8667	69.1915	89.4	34.2292	68.7697	69.6133	53.5316	60.2	36.5909	52.7627	54.3005	70.7361	87.5	31.8572	68.454	73.0182	81.3345	93.7	25.8672	78.7822	83.8868	78.8115	91.9	26.2915	77.9529	79.67	85.4845	93.1	17.009	85.1294	85.8397	91.8758	95.5	13.5019	90.6686	93.0829	68.426	86.5	34.0394	67.9091	68.9429	71.877	91.6	33.782	70.7547	72.9993
8668	68.7526	88.8	34.408	68.3322	69.1729	53.3067	60.15	36.4388	52.5396	54.0737	70.3645	86.6	31.9094	68.0772	72.6519	80.9917	93.15	25.7181	78.5309	83.4525	78.8639	91.8	26.2483	78.0111	79.7166	85.4005	93.1	17.5742	85.0378	85.7632	91.0197	95.6	16.5602	89.6237	92.4157	67.825	86.2	34.424	67.293	68.357	71.9017	90.9	32.9437	70.7866	73.0168
8669	69.5803	89.4	34.0359	69.1639	69.9968	53.4654	60.3	36.4779	52.6937	54.2372	70.6092	84.8	30.6976	68.3786	72.8397	82.6954	93.9	24.0823	80.3773	85.0136	78.7097	91.7	26.2526	77.8674	79.552	86.1164	93.4	16.6665	85.7758	86.4571	91.3441	95.3	14.7157	90.0836	92.6046	67.482	86.3	34.6799	66.9594	68.0045	70.8262	90.5	34.0027	69.7046	71.9478
8670	69.282	89.4	34.2203	68.8632	69.7008	52.5778	59.1	36.458	51.8103	53.3453	71.8975	87.5	30.0982	69.8047	73.9903	84.3051	94.55	21.9803	82.1168	86.4934	78.4741	91.7	26.4677	77.6163	79.332	85.8979	93.5	17.0434	85.5399	86.2558	91.5061	95.4	14.543	90.2592	92.753	68.628	86.7	33.9805	68.1161	69.14	72.1538	91.1	32.3148	71.0923	73.2152
8671	68.5932	88.7	34.4419	68.1724	69.0139	53.4486	60.5	36.4327	52.6815	54.2158	70.2817	86.3	31.8208	68.115	72.4484	84.1983	94.4	23.0225	81.9768	86.4198	79.0847	92.3	26.1801	78.2346	79.9348	85.8182	93.55	17.4148	85.4603	86.1762	91.5463	95.4	14.4386	90.3131	92.7795	67.4909	86	34.5209	66.9688	68.0129	73.509	91.5	32.167	72.4443	74.5737
8672	69.0747	89.2	34.3588	68.6526	69.4967	53.1384	59.2	36.5653	52.3633	53.9135	72.0181	87.9	30.6532	69.8691	74.1671	84.0154	94	22.7695	81.8367	86.1941	79.5151	91.9	25.4228	78.6789	80.3513	85.7635	93.5	17.2955	85.3958	86.1312	91.667	95.5	15.0307	90.3807	92.9532	67.3074	85.7	34.4696	66.7779	67.837	71.607	90.5	32.2047	70.5614	72.6525
8673	68.9994	89	34.2563	68.5795	69.4194	52.8144	58.3	36.5761	52.0418	53.5869	69.0383	84.6	32.3666	66.8046	71.272	81.4077	94.1	26.3899	78.8946	83.9209	78.5595	91.8	26.3575	77.7154	79.4036	85.7776	93.4	17.4489	85.4098	86.1454	91.1953	95.5	15.0088	89.9382	92.4524	66.4331	85.4	35.0878	65.8983	66.968	72.9645	91.6	32.8937	71.8613	74.0676
8674	69.4057	89.2	34.0092	68.9893	69.822	53.6871	60.55	36.4976	52.9153	54.4589	72.0245	87	30.5291	69.9176	74.1313	82.0452	94	24.7281	79.5802	84.5103	78.1953	91.3	26.8341	77.3154	79.0752	85.9645	93.6	16.7512	85.6162	86.3128	90.9786	95.3	15.1678	89.7093	92.2479	67.8778	86.2	34.3594	67.3497	68.4059	73.861	91.4	32.0994	72.8314	74.8907
8675	68.9697	89.1	34.2395	68.5478	69.3916	53.3892	60.2	36.5971	52.6215	54.1568	70.8311	86.2	31.1384	68.6311	73.0311	81.2246	93.7	25.2676	78.8758	83.5734	78.7177	91.9	26.3195	77.8667	79.5686	86.0308	93.6	17.0253	85.681	86.3806	92.4643	95.5	11.6587	91.5085	93.4201	67.0887	85.9	34.8173	66.5608	67.6166	73.0007	91.2	32.5205	71.9321	74.0693
8676	69.2338	89.4	34.2789	68.8137	69.654	53.7031	60.7	36.5094	52.9418	54.4645	71.3434	86.4	31.0291	69.1736	73.5132	81.2158	93.5	25.9701	78.7368	83.6948	78.9294	91.5	25.7383	78.0938	79.765	85.7802	93.4	17.2701	85.4158	86.1445	91.0045	95.4	15.3209	89.6743	92.3347	67.702	86.1	34.3384	67.1783	68.2257	73.0847	91.8	32.898	71.9678	74.2017
8677	69.0604	88.9	34.1593	68.6406	69.4801	53.0237	59.3	36.6026	52.2557	53.7916	71.5974	87.8	31.3348	69.3345	73.8603	81.8563	94	24.8389	79.5263	84.1862	77.9126	92	27.5449	77.0012	78.824	84.9457	93.1	17.7945	84.58	85.3113	91.8411	95.3	13.9967	90.6211	93.0612	66.6463	85.4	35.007	66.1042	67.1885	73.2579	91.85	32.6123	72.1594	74.3565
8678	69.381	89.4	34.0538	68.9628	69.7991	53.0693	59.6	36.4491	52.3003	53.8383	71.3276	86.8	31.1896	69.1197	73.5355	81.6282	94	26.3928	79.0691	84.1874	78.6821	91.8	26.155	77.8281	79.536	85.917	93.4	17.0007	85.5576	86.2764	90.6083	95.35	15.5117	89.3161	91.9004	67.6601	86.2	34.4824	67.1363	68.1839	72.7664	91.3	32.8969	71.6515	73.8812
8679	69.0914	89.2	34.2798	68.672	69.5109	53.4834	60	36.4102	52.7207	54.246	68.1458	84.8	32.2554	65.7874	70.5041	83.1086	94.3	23.4905	80.8582	85.3589	78.0814	91.4	26.8816	77.2134	78.9494	86.2382	93.6	16.8424	85.8813	86.5952	91.9336	95.6	13.432	90.8034	93.0638	68.069	86	34.041	67.551	68.5869	71.0395	90.8	33.4035	69.9481	72.1309
8680	69.5165	89.3	34.0067	69.0993	69.9338	52.5414	59.1	36.6663	51.7661	53.3168	73.0312	88.75	30.2993	70.9097	75.1527	81.4772	94	25.3108	78.9275	84.0268	79.6452	92.2	25.7826	78.8027	80.4877	85.4965	93.3	17.3555	85.122	85.8711	91.745	95.4	13.7973	90.5743	92.9157	67.7422	86.1	34.3699	67.2182	68.2663	71.4206	90.95	33.9203	70.2807	72.5605
8681	68.782	88.8	34.3758	68.3597	69.2044	53.9263	60.8	36.6501	53.1582	54.6944	73.0352	88.45	29.8549	70.9501	75.1202	81.3519	94.3	26.3946	78.7541	83.9496	78.6383	91.7	26.2875	77.783	79.4936	85.9285	93.5	17.1701	85.5529	86.3042	92.0318	95.5	12.5326	90.9273	93.1363	68.1671	86.5	34.1941	67.6469	68.6874	73.2856	91.5	32.5824	72.1898	74.3813
8682	68.9251	88.9	34.2019	68.5041	69.3462	53.4646	60.95	36.5642	52.6995	54.2297	71.4478	87.5	30.6091	69.2237	73.6719	83.1576	94	23.9192	80.8634	85.4518	78.8572	91.8	26.451	77.996	79.7185	85.4493	93.4	17.3833	85.0787	85.8198	91.1845	95.4	14.4304	89.9736	92.3954	68.2212	86.5	34.1953	67.7049	68.7375	73.6684	92	32.4934	72.5804	74.7563
8683	68.8679	89	34.4295	68.4455	69.2903	53.0546	59.6	36.5227	52.2798	53.8294	70.2894	86.45	31.636	67.9715	72.6074	84.0102	93.9	23.1812	81.6782	86.3422	78.9917	92	26.4004	78.1301	79.8533	85.2981	93.3	17.6272	84.9193	85.6769	90.9804	95.4	15.6463	89.6245	92.3362	67.9479	86.2	34.2905	67.4313	68.4646	72.0635	91.8	33.9608	70.9239	73.2031
8684	69.3452	89.3	34.0906	68.9275	69.763	53.0554	59.55	36.5675	52.2822	53.8285	71.4814	87.1	30.6974	69.3887	73.5741	81.2974	93.5	26.2186	78.7827	83.8121	78.573	91.9	26.4614	77.7066	79.4394	85.836	93.4	17.1402	85.4714	86.2006	92.6138	95.5	11.7636	91.5874	93.6402	67.4624	85.9	34.697	66.9338	67.991	70.6245	91.1	34.5426	69.4688	71.7803
8685	69.0766	89.1	34.256	68.6547	69.4985	53.9094	61	36.6473	53.1437	54.675	68.2377	85.4	33.0363	65.8138	70.6616	83.4196	94	24.1281	81.0237	85.8156	79.1075	92.2	25.8099	78.2767	79.9383	85.6879	93.3	17.3057	85.3205	86.0554	91.3721	95.6	15.1215	90.0367	92.7075	67.3295	86	34.7323	66.8053	67.8537	73.0343	91.3	32.4509	71.966	74.1026
8686	68.7931	89	34.4068	68.3708	69.2154	52.8867	59.5	36.7481	52.1102	53.6632	70.3795	85.5	30.8276	68.2387	72.5203	81.6954	94.25	26.9901	79.0942	84.2966	79.2362	92.2	26.1114	78.3769	80.0954	85.7011	93.4	17.3215	85.3452	86.057	90.8546	95.5	15.4264	89.5395	92.1697	67.0794	85.7	34.6641	66.5476	67.6113	69.7452	90.6	34.5628	68.6072	70.8832
8687	69.0789	89.1	34.2952	68.6583	69.4995	53.2944	60.1	36.6328	52.5233	54.0654	72.3712	88.3	30.5295	70.2874	74.455	81.5716	94.5	26.8571	78.9481	84.1951	78.7872	91.9	26.2429	77.9374	79.6369	85.5118	93.3	17.3357	85.1428	85.8809	91.3837	95.4	14.7928	90.1656	92.6017	67.3588	85.9	34.6812	66.8329	67.8847	71.8579	91.5	33.5873	70.7325	72.9833
8688	68.828	88.9	34.3466	68.4097	69.2462	53.0553	59.6	36.6279	52.2915	53.8191	69.3675	85.55	32.2238	67.117	71.618	83.6262	94.2	23.6994	81.2667	85.9856	78.9707	92.1	26.4233	78.1047	79.8366	85.2609	93.2	17.9809	84.8857	85.6362	90.6647	95.6	17.09	89.2132	92.1161	67.3498	86.1	34.6614	66.8156	67.8841	73.042	90.5	32.0726	71.9996	74.0844
8689	69.0175	89.1	34.3727	68.5946	69.4405	53.226	59.5	36.5377	52.4548	53.9972	71.2977	87	31.1733	69.0556	73.5398	81.1012	93.85	25.5562	78.6382	83.5642	79.208	92.3	26.1501	78.3547	80.0614	85.1438	93.3	17.8921	84.7644	85.5232	90.2395	95.6	17.6188	88.7823	91.6967	67.0249	85.8	34.868	66.4956	67.5543	70.8215	90.3	33.2916	69.7516	71.8913
8690	68.8988	89	34.2837	68.4784	69.3191	53.6259	60.6	36.3377	52.8557	54.3961	71.7313	87.9	31.192	69.5866	73.8759	81.3698	93.8	25.0974	78.9539	83.7857	79.0565	92	25.9195	78.2259	79.8872	85.4191	93.3	17.6806	85.0475	85.7907	92.205	95.6	13.0923	91.0356	93.3743	67.4775	86.4	34.6566	66.9504	68.0047	71.2586	91.05	33.3526	70.1783	72.3389
8691	68.7256	88.9	34.4928	68.2999	69.1514	53.3415	60.4	36.5043	52.5708	54.1121	70.6149	86.1	31.2953	68.376	72.8537	84.3357	94.2	23.0303	81.9813	86.69	79.1464	92.15	26.3879	78.2889	80.004	85.9988	93.5	17.106	85.6485	86.3491	91.7868	95.5	13.5984	90.6826	92.8911	67.7508	86.2	34.5921	67.2222	68.2793	71.4777	89.6	33.0537	70.4068	72.5486
8692	69.154	89.3	34.2285	68.7323	69.5758	53.7411	60.9	36.3144	52.9769	54.5054	70.7235	87.7	32.063	68.3459	73.1012	79.9656	93.1	26.0781	77.3794	82.5519	79.5762	92.2	25.578	78.7432	80.4091	85.2832	93.2	17.5134	84.9165	85.6499	91.193	95.3	15.7789	89.8427	92.5432	67.9299	86	34.1658	67.4068	68.453	71.2712	91.2	34.1054	70.156	72.3865
8693	69.1985	89.2	34.1914	68.781	69.616	53.1622	59.9	36.5295	52.391	53.9334	70.9385	87.45	31.6824	68.7561	73.121	81.0196	93.25	25.1828	78.4862	83.553	79.5552	92	25.6963	78.7196	80.3908	85.4331	93.3	17.4676	85.0657	85.8006	91.3363	95.35	14.7241	90.0579	92.6147	67.3488	85.9	34.5996	66.819	67.8786	71.6934	91.7	33.8649	70.5511	72.8356
8694	69.2177	89	34.0596	68.7988	69.6366	52.9235	59.4	36.5218	52.1476	53.6994	68.0347	84.4	32.6986	65.6892	70.3802	81.5489	93.6	25.268	79.1107	83.9871	78.6415	92.2	26.6572	77.7703	79.5127	85.7632	93.4	17.0684	85.4048	86.1216	91.4568	95.5	14.5889	90.2096	92.7041	68.0772	86.5	34.2655	67.5635	68.5908	70.2949	90.9	34.6079	69.1475	71.4424
8695	69.1305	89.1	34.1417	68.7095	69.5514	53.7511	61.2	36.6344	52.9736	54.5286	70.1125	86.2	31.659	67.8888	72.3363	80.7674	94.45	27.0657	78.1333	83.4015	78.7298	91.9	26.2249	77.8735	79.5862	86.0687	93.4	16.7772	85.7253	86.4122	92.1905	95.5	11.6995	91.2106	93.1705	67.3815	85.9	34.5125	66.8501	67.913	71.2097	91.2	33.9561	70.0913	72.328
8696	69.2519	89.1	34.0531	68.833	69.6708	53.1007	59.8	36.647	52.3231	53.8784	70.8647	86.5	30.8561	68.6211	73.1084	81.7935	93.9	24.5197	79.4333	84.1538	79.3044	92.1	25.6508	78.4818	80.127	85.7269	93.4	17.4641	85.3624	86.0913	91.4978	95.4	14.4621	90.2296	92.766	67.9102	86.3	34.4609	67.3816	68.4389	71.1477	91.9	34.3929	69.9793	72.3161
8697	69.1422	89.1	34.1591	68.7241	69.5603	53.2042	60	36.5889	52.4338	53.9745	70.6349	86.45	31.391	68.322	72.9479	83.005	93.6	23.9331	80.7068	85.3033	79.3416	92.3	26.1193	78.4869	80.1962	85.6658	93.4	17.2903	85.3105	86.0211	91.0851	95.5	15.6303	89.7411	92.429	67.3222	85.9	34.5396	66.7905	67.854	72.0689	91.6	33.722	70.9373	73.2005
8698	69.0135	89	34.1924	68.5961	69.4309	53.5213	60.8	36.5845	52.7542	54.2884	70.3522	85.25	31.1655	68.0159	72.6885	85.4625	94.3	21.2041	83.4263	87.4987	79.2847	92	25.7243	78.4506	80.1189	85.2944	93.4	17.9011	84.9149	85.6739	90.2444	95.3	17.699	88.7524	91.7364	68.298	86.9	34.2458	67.7841	68.8118	70.6094	91.5	34.4462	69.456	71.7627
8699	68.4561	88.5	34.487	68.0344	68.8779	53.5415	60.1	36.3439	52.777	54.306	68.9936	84.4	31.5591	66.8382	71.1489	79.7449	93.3	27.856	76.9314	82.5583	78.6611	92	26.5969	77.7901	79.532	84.9264	93.1	17.8282	84.5593	85.2934	91.8357	95.5	13.7473	90.6649	93.0066	67.6859	86.6	34.5983	67.1655	68.2064	70.8767	91.2	34.2842	69.7591	71.9944
8700	68.9943	89	34.2707	68.5768	69.4119	53.5237	60.6	36.6312	52.7524	54.295	72.3079	87.1	29.9172	70.2277	74.3881	84.0188	94.1	22.7232	81.7991	86.2385	79.446	92	25.2253	78.6134	80.2785	85.343	93.3	17.8128	84.9665	85.7194	90.6144	95.3	16.1507	89.2529	91.9758	67.5754	86.1	34.4276	67.0498	68.101	71.0553	91	34.4574	69.9141	72.1964
8701	69.0739	89.2	34.2288	68.6571	69.4908	52.888	58.8	36.3734	52.1136	53.6625	68.7109	85.6	32.3513	66.4615	70.9603	82.5632	93.8	24.7485	80.2806	84.8458	79.3425	92.5	26.2099	78.4899	80.195	85.6295	93.4	17.5583	85.2631	85.9959	91.8207	95.4	13.0987	90.7145	92.927	67.0908	86.1	34.9542	66.5599	67.6217	71.7025	91.1	33.6534	70.5926	72.8125
8702	68.8898	88.9	34.3435	68.4668	69.3128	53.413	60	36.3809	52.6504	54.1756	70.9722	87.1	31.3755	68.7767	73.1676	81.1017	93.6	26.6235	78.5265	83.6769	79.197	92.2	26.0989	78.343	80.051	85.7168	93.4	17.2219	85.3509	86.0826	91.0388	95.4	15.5379	89.6804	92.3972	68.1867	86.4	34.1116	67.6741	68.6993	69.4632	90.9	35.3518	68.3093	70.6171
8703	68.9559	89.1	34.3825	68.5327	69.3791	53.514	60.7	36.4419	52.7482	54.2798	71.8991	87.4	30.9723	69.7291	74.0691	81.2547	94.4	26.8414	78.6985	83.8108	78.7138	91.6	26.3507	77.8602	79.5675	85.9712	93.4	16.9238	85.6169	86.3256	91.2282	95.4	16.1763	89.8492	92.6073	67.8861	86.3	34.4099	67.3575	68.4148	71.6471	91.2	33.7791	70.5143	72.7799
8704	69.2318	89.3	34.2924	68.8105	69.653	53.8455	61.4	36.5893	53.0762	54.6147	70.2642	86.7	31.5267	67.9671	72.5613	80.6639	93.3	25.9611	77.9731	83.3547	78.5977	91.7	26.3143	77.7376	79.4578	85.242	93.3	17.8687	84.8613	85.6227	90.9129	95.5	16.6547	89.5403	92.2854	68.8635	86.5	33.7258	68.3584	69.3686	72.4591	91.45	33.1568	71.3655	73.5526
8705	68.9123	89.2	34.4698	68.4884	69.3363	53.4743	60.4	36.5115	52.7029	54.2456	71.6924	86.7	30.5865	69.571	73.8138	84.1888	94.4	23.9053	81.9386	86.4389	78.5115	92.1	26.8748	77.6413	79.3818	85.5628	93.3	17.5284	85.1892	85.9363	91.3816	95.3	14.2716	90.1425	92.6208	68.6584	86.85	33.9526	68.1484	69.1684	71.7081	90.9	33.532	70.6046	72.8117
8706	69.3505	89.1	34.0786	68.9336	69.7674	53.3634	59.7	36.6662	52.5907	54.1362	70.7826	86.65	31.6225	68.5455	73.0197	83.316	94.1	23.7758	80.976	85.6561	78.9045	92	26.1417	78.0537	79.7553	85.4372	93.2	17.3399	85.0753	85.7992	90.859	95.4	15.5215	89.5308	92.1873	67.618	86.3	34.5909	67.0963	68.1397	71.3849	89.1	32.4362	70.3772	72.3925
8707	69.1709	89.1	34.1486	68.7528	69.589	53.7595	61	36.3476	52.9924	54.5265	71.0145	86.9	31.6406	68.7584	73.2706	84.75	93.9	21.8467	82.6186	86.8814	78.9972	91.8	26.2713	78.1448	79.8497	85.8487	93.4	16.9461	85.4998	86.1975	91.383	95.5	14.7161	90.1261	92.6399	68.135	86.7	34.3065	67.6176	68.6525	72.4471	91.1	32.9722	71.3289	73.5652
8708	68.9213	89.2	34.3976	68.5011	69.3415	53.4782	60.5	36.5439	52.7083	54.2481	71.7304	86.3	30.2865	69.5933	73.8674	83.086	93.9	24.2983	80.7414	85.4306	79.192	92	26.001	78.3474	80.0366	85.0695	93	17.787	84.6972	85.4417	92.0479	95.5	13.316	90.9465	93.1492	67.8835	86.4	34.5006	67.3591	68.408	72.5074	91.3	33.0507	71.4267	73.5882
8709	68.8848	89.1	34.437	68.4581	69.3116	53.5333	60.5	36.5483	52.7705	54.296	70.9164	85.5	30.8618	68.6408	73.1919	84.1558	93.9	23.2271	81.8191	86.4924	78.957	91.85	25.9873	78.1045	79.8095	86.0094	93.5	17.0982	85.6527	86.3661	90.543	95.4	16.3457	89.1482	91.9378	68.0692	86.5	34.3701	67.5522	68.5861	71.5459	91	33.9892	70.4222	72.6696
8710	69.5241	89.3	34.0082	69.1067	69.9415	53.3712	60.85	36.6306	52.5971	54.1453	71.517	87.2	30.653	69.3226	73.7114	80.3521	93.6	27.1454	77.5579	83.1462	79.3856	91.9	25.8677	78.539	80.2322	86.2119	93.6	16.9968	85.8697	86.554	91.7689	95.4	13.4745	90.6372	92.9006	68.413	86.6	34.1269	67.9033	68.9227	71.078	90.8	33.6407	69.965	72.1909
8711	69.1289	89	34.1212	68.7109	69.5468	53.8677	60.9	36.3818	53.0967	54.6388	70.3555	86.45	31.7392	68.0924	72.6186	82.3216	94.1	24.827	79.8903	84.7528	78.8349	91.6	26.1478	77.9903	79.6795	85.7263	93.4	17.4191	85.3632	86.0894	90.5578	95.3	15.5823	89.1982	91.9174	67.0011	86.1	35.0262	66.4675	67.5347	72.8783	91.6	33.1487	71.7715	73.9851
8712	69.0133	88.9	34.2185	68.5948	69.4318	53.24	59.6	36.5803	52.4662	54.0138	71.2278	87.4	31.1292	69.0593	73.3964	79.8439	93.3	27.7467	77.2352	82.4526	79.1523	92.3	26.3326	78.2971	80.0076	85.7892	93.3	16.9856	85.4459	86.1326	91.7447	95.5	14.6506	90.5004	92.9889	68.6733	86.9	33.9574	68.1662	69.1804	71.6155	91.2	33.569	70.4827	72.7483
8713	69.2675	88.9	33.9841	68.8523	69.6827	53.6437	61.2	36.6461	52.8769	54.4106	72.9831	87.75	29.4053	70.9424	75.0239	83.0695	94.35	24.625	80.667	85.4719	78.9959	92.3	26.6479	78.13	79.8617	85.7264	93.3	17.1398	85.3775	86.0752	91.5119	95.5	13.9369	90.3763	92.6475	67.7212	86.1	34.4841	67.1964	68.2459	71.5376	91.65	33.9436	70.4006	72.6746
8714	69.3386	89.3	34.0273	68.921	69.7561	52.5139	58.45	36.6408	51.7435	53.2843	72.3875	87.5	29.5312	70.4145	74.3605	80.589	93.7	26.2705	78.0632	83.1147	77.9946	91.5	26.7918	77.1317	78.8574	85.5779	93.4	17.603	85.2066	85.9492	90.7956	95.4	15.2066	89.5161	92.0751	67.6573	86.1	34.4848	67.1307	68.1838	71.5132	91.5	33.8753	70.3989	72.6274
8715	68.8608	89	34.3738	68.4396	69.282	53.6325	60.4	36.2265	52.8675	54.3975	71.9201	88.2	30.6212	69.6966	74.1436	82.0485	93.7	25.3523	79.4096	84.6873	78.9203	92	26.0981	78.0824	79.7582	85.4578	93.1	17.257	85.1042	85.8114	91.4317	95.5	15.1211	90.1498	92.7135	67.4988	85.9	34.4524	66.9704	68.0273	68.9885	89.7	35.2361	67.8439	70.1331
8716	69.1905	89	34.0662	68.7723	69.6088	53.1527	59.4	36.4688	52.3866	53.9188	71.8971	89	31.4633	69.6684	74.1259	81.3586	93.8	25.3981	78.9652	83.752	78.8637	91.8	26.3553	78.0017	79.7258	85.3945	93.2	17.2642	85.0357	85.7534	92.7246	95.5	11.1282	91.7984	93.6508	67.6993	86.2	34.5046	67.1725	68.2261	69.3523	89.1	33.448	68.282	70.4227
8717	68.849	89	34.3769	68.4283	69.2697	53.7762	61.8	36.7713	53.0045	54.5479	72.2451	88	30.7001	70.04	74.4502	81.9799	92.8	24.1916	79.6679	84.2919	79.1046	92	26.078	78.2537	79.9554	85.7596	93.3	17.0322	85.413	86.1061	91.5307	95.5	14.0512	90.3328	92.7286	67.0491	85.6	34.5857	66.5151	67.5831	71.7115	91.3	33.7786	70.5837	72.8394
8718	69.0621	89	34.1541	68.6388	69.4854	53.3883	60.4	36.553	52.6082	54.1685	71.5101	87.8	32.0397	69.2711	73.7492	80.5814	93.6	26.6985	78.0021	83.1607	79.343	92.4	26.0508	78.519	80.167	84.8138	93.1	18.6423	84.4216	85.2059	91.4145	95.4	13.9332	90.2965	92.5326	67.3373	85.9	34.5717	66.8025	67.8721	71.6236	89.8	32.5868	70.5836	72.6636
8719	69.3706	89.2	34.0498	68.9532	69.788	52.4519	58	36.4926	51.6847	53.2191	72.3657	87.25	30.235	70.2726	74.4587	82.6706	93.3	24.627	80.265	85.0763	78.5909	92.1	26.7567	77.7161	79.4657	85.1363	93	17.8739	84.7699	85.5027	92.0223	95.5	12.8998	90.961	93.0835	66.8783	85.5	34.7543	66.3424	67.4142	72.2245	91.3	33.4387	71.1206	73.3285
8720	69.4037	89.1	33.917	68.9921	69.8154	53.6103	60.6	36.3789	52.8468	54.3738	69.2295	84.3	31.7516	67.0477	71.4113	81.0381	93.7	26.6039	78.3929	83.6833	79.4683	92.2	25.6902	78.6318	80.3048	85.7116	93.1	17.0378	85.3691	86.0541	90.5612	95.3	16.2039	89.1733	91.9492	66.9594	85.6	34.7727	66.4244	67.4945	70.4734	91.4	34.5842	69.3566	71.5903
8721	68.7389	88.6	34.3103	68.3187	69.1592	53.1158	59.9	36.5022	52.3449	53.8868	72.1516	88.1	30.3412	70.0312	74.2719	77.6499	93.4	28.5996	74.8835	80.4162	79.1726	92.1	26.0103	78.3266	80.0185	85.2267	93.1	17.6917	84.8657	85.5876	91.04	95.5	16.0312	89.6848	92.3952	67.2222	85.8	34.6571	66.7041	67.7403	72.1117	91.3	33.3393	70.9991	73.2243
8722	68.9311	89.05	34.3981	68.5113	69.3508	53.3821	59.8	36.3117	52.6101	54.154	72.755	88	30.3581	70.5566	74.9533	82.3026	94.2	24.9577	79.9002	84.7051	78.0455	91.85	27.0116	77.1839	78.9071	85.3411	93	17.1241	84.9955	85.6867	91.0447	95.4	15.4348	89.7189	92.3706	67.4074	85.4	34.3506	66.8799	67.9348	73.7837	90.9	31.9151	72.755	74.8124
8723	69.1722	89.1	34.1701	68.7508	69.5937	52.9326	59.2	36.6427	52.1595	53.7057	72.3666	87.7	29.9114	70.3087	74.4245	80.5252	93.9	27.4368	77.8681	83.1824	78.5001	92	26.6844	77.6271	79.3732	85.2813	93	16.9161	84.9412	85.6214	91.7054	95.4	13.7302	90.5616	92.8492	67.2066	86.1	34.9119	66.675	67.7382	70.5847	90.3	32.9855	69.5239	71.6454
8724	69.4698	89.2	33.9747	69.0528	69.8868	53.5418	60.3	36.3301	52.7756	54.3081	69.6363	84.3	31.2953	67.4366	71.8359	81.656	93.8	25.5935	79.1621	84.1499	78.971	92.1	26.3608	78.1012	79.8407	84.3004	92.2	17.7194	83.9644	84.6363	91.3616	95.5	14.3064	90.1688	92.5545	67.335	85.9	34.6736	66.8046	67.8653	72.8622	91.5	32.8657	71.778	73.9465
8725	69.429	89.3	34.0732	69.0103	69.8478	53.8197	61.4	36.507	53.0513	54.588	68.6725	85.75	32.9972	66.2716	71.0735	82.9276	93.6	23.4052	80.6637	85.1915	79.2551	92.1	26.3092	78.3855	80.1247	84.5494	92.3	17.4065	84.2154	84.8835	92.1576	95.6	13.3617	90.9691	93.346	67.4176	85.9	34.6104	66.8908	67.9444	72.947	92.4	33.76	71.8495	74.0446
8726	69.1458	89.2	34.1412	68.7248	69.5669	52.8917	58.3	36.5739	52.1203	53.6632	72.4437	88.35	29.9496	70.3332	74.5542	82.6422	94.3	25.2604	80.2165	85.068	78.7796	92	26.5373	77.9137	79.6454	84.4222	92.5	17.9598	84.079	84.7654	92.9336	95.5	10.0871	92.0336	93.8336	66.9403	85.9	35.1106	66.4003	67.4802	72.3845	91.7	33.4561	71.2681	73.501
8727	69.2036	89.15	34.1355	68.786	69.6213	53.2019	60	36.5823	52.4309	53.9729	68.8672	83	31.017	66.7187	71.0158	81.2279	93.3	25.6777	78.8247	83.631	79.7467	92.1	25.6761	78.901	80.5923	83.5326	91.6	17.828	83.1987	83.8666	91.5725	95.5	14.2619	90.378	92.7671	66.6182	85.3	34.8865	66.076	67.1604	72.0188	91.4	33.3916	70.9053	73.1323
8728	69.1818	89.3	34.2194	68.7622	69.6014	52.7013	58.6	36.451	51.9337	53.469	70.4577	85.7	31.3909	68.2513	72.6641	81.9305	94.1	26.1391	79.3514	84.5096	79.0439	92.3	26.5516	78.1694	79.9185	84.9265	92.6	17.2339	84.5976	85.2554	91.6271	95.3	14.286	90.4228	92.8314	67.8903	86	34.2272	67.3612	68.4195	73.0636	92	33.0425	71.9327	74.1944
8729	69.0808	89	34.2623	68.6636	69.4981	53.1934	59.55	36.4363	52.4311	53.9557	71.9963	86.7	30.1694	69.8026	74.19	81.8422	93.8	25.143	79.4998	84.1847	78.7957	91.9	26.4195	77.9415	79.6499	84.3327	92.7	18.0379	83.9752	84.6903	91.4791	95.3	13.8822	90.3519	92.6064	67.6973	86.5	34.5579	67.1717	68.2229	72.9965	92.3	33.5752	71.8902	74.1027
8730	69.1892	88.9	34.1051	68.7718	69.6065	53.3771	59.9	36.4233	52.607	54.1472	71.4118	86.35	30.4904	69.2407	73.583	82.4009	93.7	24.5229	80.0846	84.7172	79.1628	92.1	25.8082	78.3228	80.0029	84.1186	92.3	17.9084	83.7742	84.4629	91.8586	95.5	14.6091	90.6283	93.089	67.5198	86.1	34.5654	66.9885	68.051	71.8858	91.7	34.1166	70.7602	73.0115
8731	69.0974	89	34.1608	68.679	69.5157	53.0429	59.5	36.6146	52.2715	53.8144	71.4623	87.2	31.1307	69.1521	73.7724	82.8165	93.8	23.7336	80.4445	85.1886	79.2273	92.2	25.9286	78.3914	80.0631	84.9667	92.9	17.291	84.627	85.3063	91.8299	95.4	14.4373	90.5849	93.0749	66.719	85.4	34.8445	66.1788	67.2592	71.9672	91.6	33.8235	70.8255	73.1089
8732	69.0326	88.9	34.2167	68.6159	69.4492	52.6331	59.05	36.949	51.8574	53.4088	72.8181	88.3	29.9633	70.7242	74.9121	84.1889	93.75	23.0208	81.8851	86.4927	78.9423	92.4	26.6633	78.0753	79.8092	84.8671	92.7	17.4531	84.5209	85.2134	91.4575	95.3	14.655	90.2508	92.6642	67.8136	86.2	34.4359	67.2907	68.3366	73.4855	91.7	32.6902	72.398	74.5729
8733	69.0353	89.1	34.3343	68.6122	69.4584	52.8889	59.7	36.7441	52.1143	53.6635	72.7422	87.4	29.5565	70.691	74.7935	80.2384	93.3	26.7873	77.6843	82.7924	79.0504	92.4	26.4794	78.1878	79.9131	84.7644	92.8	17.6619	84.4185	85.1103	91.8976	95.4	12.5366	90.868	92.9271	67.0008	85.6	34.7727	66.4674	67.5343	73.9313	92.1	32.5401	72.8255	75.0371
8734	69.2886	89.2	34.1935	68.8728	69.7043	54.019	61.3	36.4253	53.2572	54.7808	70.2135	86.4	32.0567	67.8809	72.546	83.7665	94.2	22.46	81.5588	85.9742	79.4866	92.1	25.8818	78.6409	80.3322	85.1476	93.3	18.1312	84.7721	85.5232	91.3766	95.5	14.751	90.1663	92.587	67.8249	86.3	34.4809	67.2891	68.3606	72.8869	91.7	32.9864	71.7827	73.991
8735	69.4257	89.3	34.0392	69.0095	69.8418	53.9891	62	36.6257	53.2194	54.7588	70.1992	85.7	31.0894	68.0155	72.383	81.5889	93.55	24.7315	79.1996	83.9782	79.3672	92	25.848	78.5237	80.2108	85.2819	93.2	17.8657	84.9073	85.6565	91.5355	95.4	14.9353	90.2671	92.804	66.282	85.4	35.2003	65.7357	66.8283	72.6255	91.9	33.2607	71.5285	73.7225
8736	69.2324	89.3	34.2356	68.8116	69.6532	53.9067	61	36.4719	53.1511	54.6623	72.2168	86.6	29.9334	70.1222	74.3113	81.6945	93.7	25.4189	79.1928	84.1962	78.8668	92.2	26.6319	78.0039	79.7298	85.256	93.2	17.5865	84.8896	85.6223	91.1504	95.4	15.4746	89.7825	92.5184	67.8263	86.7	34.7119	67.3029	68.3498	73.37	91.8	32.6604	72.3011	74.4388
8737	69.1828	89.2	34.2251	68.7628	69.6028	53.8442	61.2	36.4162	53.0811	54.6074	71.7404	86.4	30.4875	69.568	73.9129	81.2556	93.3	24.8741	78.8783	83.6328	79.7982	92.3	25.6877	78.9605	80.6358	85.4692	93.3	17.4417	85.1026	85.8359	91.7492	95.6	13.0928	90.6673	92.8311	67.1411	85.5	34.6838	66.6058	67.6764	73.1953	91.9	33.004	72.0981	74.2926
8738	68.6964	88.9	34.487	68.2753	69.1174	53.5489	60.2	36.5756	52.787	54.3108	70.2055	88.05	32.0398	67.921	72.4901	83.2171	94.2	23.9021	80.9409	85.4934	79.0148	92	26.3989	78.1517	79.878	85.7698	93.4	17.2002	85.4112	86.1285	90.9401	95.3	15.5443	89.6789	92.2013	67.4985	86	34.435	66.9709	68.0261	73.2549	92	33.071	72.1502	74.3596
8739	69.1949	89	34.1118	68.7764	69.6135	53.4746	60	36.638	52.7117	54.2374	70.4555	87.55	32.262	68.1397	72.7712	84.4404	93.9	22.2166	82.3044	86.5764	78.8048	92.2	26.4605	77.9488	79.6608	85.6752	93.5	17.6649	85.3099	86.0405	91.7246	95.6	14.2365	90.5086	92.9405	66.7395	85.1	34.7301	66.2001	67.279	70.8707	91.3	34.5576	69.7233	72.0181
8740	68.8434	88.9	34.3945	68.4234	69.2635	53.238	60.3	36.6711	52.4674	54.0085	70.7154	85.75	30.7346	68.4508	72.9799	84.1444	94.2	21.6649	82.0228	86.266	77.9022	91.6	27.0514	77.0042	78.8003	85.861	93.4	17.3351	85.4969	86.2251	91.7216	95.5	13.4835	90.5357	92.9076	66.8318	85.4	34.5592	66.302	67.3616	70.3493	90.9	34.8005	69.2235	71.4751
8741	69.0395	88.9	34.136	68.6206	69.4583	52.4699	58.5	36.4966	51.7056	53.2342	71.4616	85.9	30.7564	69.3257	73.5974	81.8798	93.8	24.7584	79.4613	84.2983	79.0246	92.2	26.204	78.1777	79.8715	85.6294	93.5	17.6083	85.2614	85.9974	90.979	95.3	14.6588	89.7387	92.2193	66.9027	85.7	34.7803	66.3718	67.4336	70.6938	90	33.5804	69.6037	71.7838
8742	69.1705	89.1	34.2414	68.7509	69.5901	53.4288	60.2	36.4227	52.6614	54.1961	72.1183	86.45	30.2568	69.9806	74.256	84.42	94.4	22.3084	82.2408	86.5992	78.9386	92.1	26.3163	78.079	79.7982	86.0761	93.5	16.9888	85.7199	86.4323	90.2733	95.4	17.6717	88.7237	91.8229	67.1517	86	34.7354	66.6241	67.6793	71.8841	91.8	34.0568	70.7306	73.0376
8743	68.8822	88.7	34.3233	68.4628	69.3016	52.7649	58.9	36.7164	51.9942	53.5356	69.834	87.4	31.9922	67.5078	72.1602	82.7714	94.2	25.108	80.2422	85.3006	78.85	91.9	26.2044	77.9955	79.7045	85.6326	93.3	17.1118	85.2761	85.9891	91.4016	95.5	15.2185	90.135	92.6682	67.9259	86.4	34.3973	67.405	68.4469	72.5269	91.6	33.2336	71.4206	73.6332
8744	68.7714	88.9	34.4463	68.3507	69.1921	53.1424	60.5	36.6716	52.3661	53.9186	70.137	86.15	31.6926	67.9403	72.3338	81.2244	93.7	24.6205	78.9042	83.5445	79.241	92.2	25.937	78.3928	80.0891	85.5538	93.4	17.2884	85.1966	85.911	91.7475	95.4	13.8607	90.5949	92.9	67.3736	85.6	34.4617	66.845	67.9022	73.6655	92.2	32.7253	72.5504	74.7806
8745	69.2375	89.15	34.1356	68.8183	69.6568	53.5834	60.5	36.4313	52.8122	54.3545	70.0901	85.9	31.8724	67.9013	72.2788	81.1724	93.9	25.4403	78.7638	83.5809	78.6141	92.1	26.6082	77.7512	79.4771	85.4666	93.2	17.4653	85.0959	85.8372	90.5793	95.5	16.6108	89.2054	91.9531	66.6364	85.3	34.8555	66.0929	67.1799	72.9812	92.1	33.2998	71.8778	74.0846
8746	68.9865	88.8	34.2202	68.5716	69.4015	53.2965	60.3	36.8544	52.5286	54.0645	70.5733	85.3	31.092	68.4549	72.6916	80.1344	93.4	26.8427	77.6503	82.6184	78.7531	92.2	26.5014	77.8876	79.6186	85.4898	93.2	17.2657	85.1272	85.8523	91.5616	95.4	14.0935	90.4032	92.7201	68.3292	86.3	34.0353	67.8031	68.8553	71.6391	91.2	33.6979	70.5128	72.7654
8747	68.6375	88.5	34.4152	68.2152	69.0598	53.1381	59.3	36.4418	52.3594	53.9168	71.7681	86.5	30.3638	69.6595	73.8767	81.4616	93.95	26.4896	78.8512	84.072	78.8078	91.9	26.5266	77.9508	79.6648	85.8187	93.3	16.934	85.4651	86.1723	89.7504	95.5	19.1688	88.1734	91.3273	66.0044	85.2	35.3376	65.464	66.5449	71.9543	91.6	33.7737	70.8372	73.0714
8748	69.2832	88.9	33.9309	68.8677	69.6986	53.5353	59.9	36.1614	52.7789	54.2918	69.4916	85.25	32.1278	67.2276	71.7556	82.0739	93.2	24.3594	79.7942	84.3537	79.0939	92	26.1929	78.2505	79.9374	85.2022	93.1	17.4903	84.8345	85.5699	91.9313	95.6	13.1469	90.8095	93.0532	67.2533	85.5	34.3249	66.7316	67.775	69.5585	90.7	35.2654	68.3899	70.727
8749	69.1478	88.9	34.0826	68.7342	69.5613	53.495	60.7	36.6423	52.7175	54.2725	70.0989	85.75	30.6269	67.9813	72.2164	84.1368	94.3	23.3563	81.8939	86.3796	79.252	92.1	25.9405	78.4087	80.0954	84.5474	93	18.2831	84.1712	84.9236	91.2476	95.7	15.8355	89.882	92.6132	66.6589	85.4	34.9518	66.1186	67.1993	69.304	91.4	35.8456	68.119	70.4889
8750	69.6655	89.4	33.9307	69.2482	70.0829	52.5458	58.3	36.5985	51.7774	53.3142	71.6222	86.4	30.6542	69.4422	73.8022	80.5863	93.6	26.4113	78.0591	83.1134	78.0308	91.4	26.7529	77.1751	78.8864	85.3012	93	16.9664	84.9575	85.6448	91.4196	95.4	15.0504	90.1354	92.7039	66.4683	85.7	35.1567	65.9271	67.0095	72.3037	91.8	33.9723	71.159	73.4484
8751	69.02	88.9	34.2325	68.6003	69.4396	53.4796	60.35	36.5979	52.7125	54.2466	69.2439	84.7	32.4254	66.947	71.5408	80.7898	93.1	25.1991	78.2615	83.3182	78.4851	92	26.8109	77.6213	79.349	85.5629	93	16.699	85.224	85.9018	91.7041	95.5	13.6818	90.5644	92.8439	67.2492	86	34.6666	66.718	67.7804	70.5029	90.9	34.8312	69.3454	71.6604
8752	69.1834	88.8	34.0409	68.7677	69.5991	53.293	60	36.5005	52.5223	54.0637	70.4338	86.5	31.6702	68.2536	72.614	82.4502	94	24.0495	80.2562	84.6442	78.7833	91.7	26.0936	77.9402	79.6264	85.2894	92.5	16.52	84.9663	85.6126	90.4011	95.4	16.804	88.9846	91.8177	67.9564	86.3	34.3595	67.4301	68.4828	72.3698	91.8	33.6182	71.2325	73.5071
8753	68.7111	88.9	34.4045	68.2919	69.1304	53.3214	60.5	36.5718	52.555	54.0878	69.5345	86.75	32.0028	67.2764	71.7926	81.5557	93.6	24.5542	79.2733	83.8381	78.8287	91.9	25.9273	77.9836	79.6739	85.1789	92.5	16.6275	84.8425	85.5152	91.7547	95.3	13.9543	90.6107	92.8987	67.5284	86.5	34.6959	66.9966	68.0602	73.2563	92.3	33.228	72.1362	74.3764
8754	68.8957	88.8	34.2785	68.4752	69.3162	53.3256	59.8	36.7018	52.5491	54.1022	70.7366	86.6	31.1138	68.5692	72.9041	78.9199	93.1	27.9798	76.2923	81.5475	78.6102	92	26.5549	77.7537	79.4667	84.5561	92.2	17.0782	84.2152	84.897	90.7385	95.4	16.6816	89.2743	92.2028	67.6838	86.1	34.4552	67.1595	68.208	73.5069	91.2	32.1068	72.437	74.5768
8755	68.8278	88.9	34.3776	68.407	69.2485	53.6675	60.05	36.5009	52.8991	54.4359	71.4234	88.3	31.5558	69.1733	73.6734	81.6337	93.6	24.3128	79.4417	83.8257	77.9048	91.5	27.3016	77.0059	78.8037	85.1252	92.3	16.5202	84.8147	85.4358	91.4978	95.4	14.3087	90.3026	92.693	67.5888	86.1	34.4901	67.0538	68.1239	72.4049	91.5	33.3911	71.2723	73.5376
8756	68.61	88.8	34.4844	68.1894	69.0305	53.544	59.5	36.2476	52.7776	54.3103	71.9582	88.3	31.2785	69.8141	74.1022	83.515	94.1	22.4062	81.3685	85.6615	79.1581	92	26.2748	78.2928	80.0234	85.3471	92.6	16.743	85.0107	85.6836	90.6183	95.5	17.1571	89.1077	92.1288	67.3875	86	34.6366	66.8547	67.9203	72.7704	91.8	33.4425	71.6301	73.9106
8757	69.05	89	34.2643	68.6293	69.4707	53.374	59.9	36.6694	52.6056	54.1424	73.0406	88.5	29.7839	70.8897	75.1915	81.1494	93.9	25.9297	78.7116	83.5873	79.1292	92.1	26.1775	78.2703	79.9881	85.5932	92.9	16.4944	85.2701	85.9163	91.479	95.3	14.3375	90.3097	92.6482	66.5932	85.8	35.2	66.0498	67.1365	72.5768	91.6	33.1989	71.4595	73.6941
8758	69.1027	89.1	34.1962	68.6822	69.5231	53.0708	58.8	36.4644	52.314	53.8275	69.27	85.1	31.9567	67.0382	71.5018	83.4047	94.3	24.6355	81.1693	85.6401	78.8165	91.9	26.1399	77.9554	79.6777	84.9157	92.75	17.3103	84.5689	85.2626	91.9557	95.5	13.4391	90.7968	93.1146	67.7593	86.3	34.4373	67.2271	68.2914	72.3647	91.9	33.8532	71.2257	73.5037
8759	69.1914	89.1	34.1841	68.772	69.6109	53.0307	58.9	36.648	52.2557	53.8056	71.4368	86.15	30.3057	69.3795	73.4942	82.3738	94	24.449	79.9239	84.8237	79.189	91.9	26.0181	78.3496	80.0284	85.3616	93	17.2845	85.007	85.7162	91.3469	95.4	14.5608	90.1008	92.5929	66.9462	86.2	35.1583	66.4043	67.4882	73.1125	92	33.2389	71.9866	74.2385
8760	68.9336	88.6	34.1899	68.5142	69.3529	53.3532	59.8	36.8407	52.569	54.1374	67.641	84.5	33.4954	65.3047	69.9774	82.7089	93.65	23.4503	80.4488	84.9689	78.5941	91.8	26.3443	77.7288	79.4594	85.259	93.1	17.3987	84.8933	85.6247	90.1192	95.45	18.0299	88.5659	91.6725	66.5852	85.5	35.0038	66.037	67.1334	71.1875	91.4	34.6783	70.0265	72.3484
8761	69.2348	89.1	34.0726	68.8175	69.6521	52.9955	59.3	36.6882	52.2237	53.7673	69.9797	85	30.909	67.8114	72.148	83.7938	93.95	22.9968	81.5389	86.0486	78.3314	91.9	26.7207	77.474	79.1889	85.7429	93.2	16.9455	85.3904	86.0954	90.3994	95.4	16.8647	88.9804	91.8185	67.5927	86.6	34.7883	67.0673	68.118	70.5756	91.4	35.2127	69.4037	71.7474
8762	68.7824	88.9	34.486	68.3572	69.2075	53.9153	61.1	36.644	53.1507	54.68	70.7869	85.5	30.602	68.7083	72.8656	82.6345	93.7	24.4556	80.3378	84.9311	79.0766	91.9	26.0823	78.2257	79.9275	85.8149	93.4	16.878	85.4549	86.1749	92.2365	95.6	13.4195	91.0465	93.4264	67.36	86.1	34.6584	66.822	67.898	73.4481	91.7	32.8039	72.3911	74.5052
8763	68.9336	88.7	34.1555	68.5145	69.3527	52.6238	59.4	36.7826	51.8457	53.4018	69.3495	85.6	32.1065	67.0928	71.6062	83.0874	94.05	23.3179	80.7354	85.4394	78.7871	92	26.4927	77.9276	79.6466	85.8713	93.4	17.1445	85.5159	86.2266	90.5267	95.3	17.0862	89.0904	91.9631	66.4279	85.5	35.0647	65.8787	66.9772	72.5197	90.8	32.8912	71.4349	73.6045
8764	69.3878	89.1	34.0274	68.9709	69.8048	53.1809	60	36.6373	52.4146	53.9473	70.7554	87.2	31.52	68.4944	73.0164	82.4571	93.8	24.0922	80.1762	84.738	79.554	92.3	25.567	78.7214	80.3866	85.8504	93.6	17.3301	85.4816	86.2193	90.7108	95.35	16.4673	89.2754	92.1462	68.1685	86.6	34.2658	67.6382	68.6988	72.0604	90.5	32.7117	71.0086	73.1122
8765	69.2445	89	34.0599	68.8284	69.6606	53.2812	60.3	36.6985	52.5072	54.0553	71.343	86.9	30.2724	69.2667	73.4193	81.788	93.9	25.4821	79.2864	84.2897	78.806	92	26.5121	77.9309	79.681	86.0017	93.5	16.8282	85.6534	86.35	90.6493	95.5	17.5851	89.1329	92.1658	66.9157	85.8	34.9415	66.3871	67.4443	69.8601	90.2	34.7961	68.7134	71.0067
8766	69.719	89.6	33.9377	69.3043	70.1338	53.4165	60.8	36.538	52.6501	54.1829	71.6913	87.15	30.7721	69.5115	73.871	79.0727	93.4	28.0606	76.4099	81.7356	78.941	91.9	26.0886	78.0944	79.7876	85.6585	93.6	17.5711	85.2928	86.0241	90.7465	95.4	16.2879	89.3267	92.1662	67.0558	85.9	34.8519	66.5166	67.595	72.2613	91.5	33.5503	71.1145	73.4082
8767	69.2908	89.1	34.036	68.8756	69.706	53.8115	60.8	36.505	53.0455	54.5775	70.2785	87.4	32.1825	67.9528	72.6042	82.8056	93.8	24.3189	80.3876	85.2236	79.6806	92.3	25.3187	78.8529	80.5083	85.3289	93.2	17.5831	84.9593	85.6984	91.1495	95.5	15.4104	89.8772	92.4218	67.547	85.8	34.36	67.0242	68.0699	71.9987	90.7	33.3465	70.9327	73.0646
8768	69.2639	89.3	34.2341	68.8458	69.6821	53.4632	60.5	36.702	52.6843	54.242	71.7958	87.3	30.2033	69.677	73.9146	83.4969	93.55	23.7899	81.1223	85.8715	78.7958	92.1	26.6126	77.9385	79.6531	85.8833	93.7	17.2926	85.5201	86.2464	91.056	95.5	16.4939	89.6656	92.4464	67.7487	86.5	34.5947	67.2278	68.2696	70.1971	90.7	34.8744	69.0522	71.3419
8769	68.8982	89	34.3674	68.4769	69.3194	53.8938	61.8	36.5614	53.1219	54.6657	71.39	86.45	30.3135	69.2756	73.5044	82.1963	94.1	25.3016	79.7247	84.6679	79.1736	92.2	26.2666	78.3127	80.0344	85.1264	92.9	17.1992	84.7705	85.4824	91.0429	95.4	14.9665	89.767	92.3188	67.8266	86.7	34.5445	67.2942	68.3589	68.8374	89.8	35.2818	67.696	69.9788
8770	69.1346	89.2	34.1921	68.7158	69.5533	53.3776	59.9	36.5389	52.6105	54.1448	71.3949	87.8	31.1978	69.0681	73.7218	84.3397	94.4	23.085	82.0503	86.6291	79.3762	92.4	26.0843	78.5257	80.2267	85.3159	93.4	17.7931	84.9449	85.687	92.0258	95.4	12.8301	90.9442	93.1073	67.2975	86.1	34.8687	66.7605	67.8345	68.4132	90.4	36.0492	67.2316	69.5948
8771	69.1124	89.2	34.2734	68.6909	69.5339	53.3113	60.8	36.6069	52.5421	54.0805	70.857	86.4	31.2431	68.5774	73.1367	82.567	93.75	24.5646	80.134	85	79.313	91.9	25.7504	78.4789	80.1472	84.89	93.3	18.0743	84.506	85.2739	90.1773	95.3	17.0557	88.7947	91.5599	66.6578	86	35.1146	66.1228	67.1928	70.7317	90.85	34.2579	69.6314	71.832
8772	69.5586	89.4	33.9856	69.1434	69.9737	53.1764	59.6	36.7083	52.3987	53.9542	69.2189	84.4	31.6985	67.0735	71.3643	82.8076	94.2	24.7026	80.3578	85.2575	79.1809	92	26.0705	78.3474	80.0144	85.4078	93.4	17.4816	85.0426	85.773	91.7755	95.4	13.2648	90.6532	92.8979	67.2131	86.3	34.9226	66.681	67.7451	67.8127	89.3	34.5537	66.7176	68.9078
8773	69.0744	89.2	34.3067	68.6563	69.4925	53.6342	60.3	36.5308	52.8648	54.4035	70.0555	85.25	31.4859	67.8425	72.2686	83.9847	94.2	23.4607	81.7126	86.2568	78.8221	92	26.2689	77.983	79.6611	85.3333	93.4	17.7505	84.9552	85.7113	89.4023	95.3	18.4018	87.745	91.0597	67.1697	85.8	34.7602	66.6357	67.7036	71.399	91.4	34.1656	70.2664	72.5316
8774	69.1353	89.2	34.2587	68.7149	69.5558	53.0516	59.5	36.7109	52.2784	53.8248	73.6393	88.5	28.8945	71.5831	75.6955	83.1019	93.4	22.9484	80.8822	85.3217	78.0009	91.5	26.7328	77.1315	78.8702	85.4269	93.4	17.5236	85.0569	85.7969	91.2439	95.5	15.7807	89.9209	92.5669	67.1136	85.9	34.9363	66.5707	67.6565	70.9048	91.5	34.6508	69.7585	72.051
8775	68.9031	89	34.3049	68.4852	69.3211	53.5653	59.85	36.4965	52.798	54.3327	71.0104	86.9	31.1444	68.869	73.1518	81.8314	94	26.3559	79.3244	84.3383	79.2323	91.9	25.9471	78.3898	80.0748	85.4768	93.3	17.6283	85.1053	85.8484	91.6651	95.5	13.8101	90.4999	92.8304	67.6444	86.4	34.6152	67.1133	68.1754	67.6359	88.8	35.0176	66.5144	68.7573
8776	68.9168	88.9	34.2823	68.4979	69.3358	53.2747	59.85	36.6414	52.5004	54.0489	70.7263	86.95	31.4162	68.4742	72.9783	83.6904	93.9	22.3928	81.5826	85.7981	78.3072	91.8	26.8354	77.4401	79.1742	85.7681	93.6	17.3992	85.408	86.1282	91.2047	95.6	15.7431	89.9118	92.4976	67.6176	86.4	34.7195	67.0826	68.1526	71.6877	91.7	34.0795	70.5483	72.8271
8777	69.0636	89	34.2474	68.6418	69.4854	53.4246	60.1	36.7111	52.6498	54.1995	71.4056	86.05	30.1485	69.349	73.4621	83.5168	93.5	23.5463	81.1449	85.8887	78.9853	92	26.2198	78.1182	79.8524	85.8452	93.3	17.0946	85.4917	86.1987	91.0545	95.65	15.8423	89.6763	92.4327	67.4252	86.2	34.7039	66.892	67.9585	72.0192	90.95	33.408	70.9263	73.1121
8778	68.7821	88.9	34.3461	68.3617	69.2026	53.8785	61.6	36.5918	53.1069	54.6501	71.5046	87.2	30.7882	69.3021	73.7072	83.9863	94.5	22.975	81.7336	86.239	79.1908	92	26.0753	78.3386	80.043	85.7459	93.4	17.1069	85.3886	86.1032	91.7194	95.5	13.9951	90.5556	92.8831	66.7886	85.8	34.9844	66.2448	67.3324	71.5624	91.1	33.3887	70.4773	72.6476
8779	68.8386	88.9	34.3621	68.4177	69.2595	53.3855	60.4	36.8398	52.6057	54.1654	69.5085	86.3	31.7408	67.3512	71.6658	83.8991	94.6	23.6705	81.7062	86.092	79.2624	92	25.641	78.4394	80.0853	85.8896	93.2	16.6815	85.5481	86.2311	91.4219	95.5	14.6936	90.1775	92.6663	67.8477	86.7	34.6456	67.3183	68.377	72.4712	91.7	33.3465	71.3554	73.5871
8780	69.1614	89	34.0685	68.7441	69.5787	53.0518	59.8	36.7723	52.2763	53.8273	71.588	88.4	31.2299	69.3388	73.8372	81.8828	94.1	26.2732	79.3748	84.3908	78.9082	92.2	26.7705	78.045	79.7714	85.6618	93.3	17.3064	85.2995	86.0241	90.3007	95.5	17.8462	88.8168	91.7847	66.8324	85.9	35.0258	66.2868	67.378	72.2734	90.2	32.6928	71.2216	73.3252
8781	68.8633	89	34.3498	68.4428	69.2838	53.4388	59.9	36.5756	52.669	54.2087	70.6133	87.1	31.866	68.3306	72.8961	82.1506	93.9	25.6944	79.6469	84.6543	79.061	92	25.8523	78.2122	79.9098	85.8886	93.3	17.0537	85.5361	86.2411	91.7301	95.4	14.1131	90.5036	92.9567	67.929	86.9	34.7818	67.3994	68.4586	72.7377	91.9	33.5233	71.6365	73.8388
8782	68.9965	89.1	34.324	68.5745	69.4185	53.1847	60.2	36.692	52.4068	53.9625	70.6133	86.5	31.5547	68.3422	72.8844	82.8072	93.7	24.0338	80.4937	85.1207	78.0687	91.8	27.0034	77.1932	78.9442	86.0822	93.4	16.9526	85.7249	86.4395	91.5826	95.2	13.4733	90.4046	92.7605	67.3661	86	34.7374	66.824	67.9081	70.7083	90	33.5073	69.6409	71.7757
8783	69.0957	89.2	34.2923	68.6778	69.5136	54.0195	61.9	36.6461	53.2504	54.7886	71.1254	86.9	30.9956	68.9168	73.334	81.9693	94.1	25.4632	79.4568	84.4817	78.6037	91.9	26.4496	77.7496	79.4579	85.8706	93.6	16.979	85.5182	86.223	91.4257	95.4	14.8618	90.1611	92.6903	66.0087	85.2	35.2333	65.4592	66.5581	73.5511	91.9	32.8961	72.4546	74.6476
8784	68.9753	88.9	34.2945	68.5544	69.3962	53.1553	59.9	36.5828	52.3817	53.9289	71.8831	87.25	30.6134	69.7949	73.9713	82.842	94.2	24.5632	80.4775	85.2064	79.251	91.8	25.8537	78.3997	80.1024	85.828	93.5	17.2021	85.4676	86.1885	92.2158	95.6	12.6088	91.1539	93.2777	67.4231	86.3	34.8211	66.8887	67.9575	73.8729	91.8	32.2092	72.7865	74.9593
8785	68.9108	89	34.2813	68.4918	69.3298	52.9038	58.9	36.5518	52.1417	53.6659	70.1614	86.6	31.8496	67.9413	72.3815	81.2972	93.4	25.3926	78.8819	83.7125	79.2545	92.2	26.1194	78.4179	80.0911	85.2532	93.1	17.4378	84.8805	85.626	91.6626	95.4	13.9659	90.4697	92.8554	66.7675	85.7	34.9765	66.2139	67.3211	70.8311	91.1	34.935	69.6695	71.9927
8786	69.0528	89.1	34.2929	68.6314	69.4742	52.5694	58.3	36.5995	51.7918	53.3469	71.1477	86.35	30.8077	68.9767	73.3187	83.0654	93.6	24.194	80.666	85.4648	78.9796	92.2	26.2003	78.1218	79.8374	85.3312	93.2	17.6121	84.9545	85.7079	91.7592	95.6	13.6315	90.6164	92.902	67.2395	86.5	35.1346	66.6946	67.7844	71.3145	91.6	34.3587	70.177	72.4521
8787	68.6432	88.7	34.5018	68.2191	69.0673	53.4796	60.1	36.4977	52.7053	54.2539	69.2172	86.6	32.558	66.9361	71.4983	80.2917	93.5	26.4671	77.6835	82.8999	79.2273	92.3	26.0866	78.3841	80.0706	85.2269	93.2	17.6729	84.8492	85.6045	90.9148	95.5	15.7782	89.5271	92.3026	66.6016	86	35.2047	66.0501	67.1532	72.2747	91.6	33.7192	71.1468	73.4025
8788	69.2301	89.2	34.1733	68.809	69.6512	53.5528	61.1	36.7717	52.7841	54.3215	72.6421	88.15	30.6429	70.526	74.7581	83.4279	93.5	23.1083	81.2726	85.5833	79.0887	92	26.0317	78.2408	79.9367	85.2145	93.2	17.69	84.8309	85.598	91.3574	95.4	15.0527	90.1168	92.5979	67.0202	86.05	34.9808	66.4786	67.5619	73.6406	92.3	33.0917	72.5399	74.7414
8789	68.8354	88.7	34.1979	68.4144	69.2564	54.2357	62.5	36.6241	53.4655	55.0058	70.4812	87.5	31.899	68.2022	72.7602	83.7487	94.35	23.7492	81.5534	85.944	79.3872	92.2	26.0016	78.5596	80.2148	85.4924	93.3	17.786	85.109	85.8759	92.003	95.55	13.3522	90.8391	93.1668	66.7694	85.7	34.8966	66.2285	67.3102	72.3879	91.6	33.7141	71.2473	73.5284
8790	69.0461	88.9	34.2354	68.6246	69.4676	52.8979	59.7	36.6064	52.1301	53.6656	70.5928	86.7	31.0474	68.4148	72.7709	83.7683	94.45	23.2016	81.543	85.9937	79.6879	92	25.4383	78.8613	80.5146	85.2874	93.2	17.8561	84.9056	85.6691	91.5026	95.4	14.8153	90.256	92.7492	66.3158	85.2	35.0109	65.7757	66.8559	71.6356	91.2	33.768	70.4974	72.7737
8791	68.9936	89.2	34.4256	68.5731	69.4141	53.3241	60.4	36.5543	52.557	54.0912	71.2679	87.7	30.8708	69.0624	73.4735	82.6538	94.15	24.8563	80.2698	85.0379	79.4968	92.3	25.8541	78.6509	80.3427	85.8326	93.4	17.1753	85.4742	86.191	91.8862	95.6	14.7552	90.5819	93.1906	67.2789	86.1	34.8442	66.7426	67.8152	72.9728	91.9	33.4756	71.8541	74.0916
8792	69.2271	89.2	34.1809	68.8048	69.6493	53.0754	59.3	36.7596	52.3043	53.8464	72.2843	85.8	29.0821	70.3206	74.2479	83.1381	94.1	23.8188	80.8229	85.4534	78.5367	91.9	26.5833	77.6739	79.3996	85.2539	93.2	17.9437	84.8759	85.6319	91.2698	95.5	15.5387	89.9311	92.6085	67.3343	86.2	34.7721	66.8038	67.8648	72.2412	90.9	33.7681	71.1637	73.3188
8793	69.0945	88.9	34.2195	68.6765	69.5124	53.2861	61	36.7922	52.5016	54.0706	70.13	86.6	31.8248	67.8063	72.4537	82.7711	93.5	23.8943	80.5399	85.0023	79.2	92.3	26.3479	78.3438	80.0563	85.5562	93.4	17.4345	85.1923	85.9202	92.5974	95.4	12.5191	91.5281	93.6666	66.9385	85.8	34.7921	66.3966	67.4804	73.2034	91.6	32.7426	72.1032	74.3036
8794	69.1941	89.2	34.3105	68.771	69.6173	52.9064	59.2	36.6597	52.1304	53.6824	72.2336	86.7	30.1998	70.0915	74.3756	80.9795	92.9	26.0026	78.5404	83.4186	79.0045	91.8	25.9868	78.166	79.843	85.6501	93.3	17.4021	85.2828	86.0175	91.629	95.3	13.5682	90.5291	92.7289	67.2181	86.1	34.8645	66.6752	67.7609	72.8141	91.8	33.1643	71.717	73.9111
8795	69.2382	89.5	34.3196	68.8173	69.6592	52.4716	58.4	36.7579	51.6981	53.2451	70.4506	85.4	31.2821	68.3371	72.5641	80.354	94	26.8642	77.7492	82.9589	79.2405	92.3	26.3782	78.3826	80.0984	85.8344	93.4	17.3407	85.4652	86.2036	89.9466	95.4	18.1034	88.3824	91.5108	66.8416	85.9	34.9332	66.3048	67.3783	72.9566	91.9	33.1827	71.8134	74.0998
8796	68.9097	88.9	34.2416	68.4884	69.3309	53.5842	60.8	36.6931	52.8096	54.3588	71.8207	87.1	30.3379	69.6298	74.0116	83.1578	93.6	23.7217	80.8201	85.4954	79.1516	92.2	26.0467	78.2959	80.0072	85.9709	93.5	17.1141	85.6109	86.331	89.7529	95.6	19.1206	88.0745	91.4312	66.3231	85.3	35.0389	65.7801	66.8661	73.0267	91.6	32.8039	71.9141	74.1392
8797	69.691	89.6	33.989	69.2765	70.1054	53.2523	59.7	36.5868	52.4883	54.0163	69.3061	86.3	32.638	66.9475	71.6647	80.4645	93.6	26.8474	77.7951	83.1338	78.9347	91.9	26.2285	78.0903	79.7791	85.7421	93.5	17.535	85.3664	86.1178	91.7142	95.6	14.4866	90.4941	92.9342	66.5822	85.4	34.9945	66.0399	67.1244	73.8562	92.1	32.2038	72.8024	74.91
8798	69.3458	89.3	34.0402	68.9288	69.7628	53.269	60.5	36.6902	52.5011	54.0368	70.5295	84.7	30.9667	68.2131	72.8458	82.8884	94.1	23.6471	80.6728	85.104	78.7934	91.8	26.2205	77.944	79.6429	85.9998	93.6	17.2865	85.6329	86.3666	90.8598	95.4	16.5412	89.4457	92.274	66.5331	85	34.7132	66.0025	67.0638	74.4127	91.9	32.1515	73.3618	75.4636
8799	69.1607	89.2	34.2578	68.7408	69.5806	53.5727	59.95	36.4345	52.7951	54.3503	70.4497	86.3	31.028	68.2618	72.6376	82.2448	94.3	25.9166	79.658	84.8317	78.4846	91.7	26.7135	77.6206	79.3485	85.8503	93.5	17.2177	85.4845	86.2161	91.3901	95.4	14.7364	90.1724	92.6078	67.3825	86.1	34.7504	66.856	67.9089	70.4208	90	32.9954	69.351	71.4905
8800	69.1221	89.2	34.3574	68.698	69.5462	53.419	60.5	36.6411	52.6515	54.1865	70.9252	87	31.0842	68.7276	73.1227	82.0684	93.1	24.8854	79.6672	84.4697	79.1351	92.1	26.1568	78.2903	79.9799	85.6495	93.5	17.6534	85.2786	86.0205	92.2645	95.6	11.9721	91.2448	93.2841	67.4131	85.9	34.5817	66.8848	67.9414	72.5801	91.3	33.1103	71.457	73.7032
8801	68.7758	89	34.4584	68.3508	69.2007	52.8428	59.3	36.6742	52.0729	53.6126	71.8672	87.05	30.1545	69.8699	73.8645	82.5601	93.5	24.8305	80.1757	84.9446	78.5336	92	26.8408	77.6492	79.4181	85.1824	93.2	17.8098	84.7946	85.5702	92.42	95.5	12.5432	91.3223	93.5177	66.2456	85.3	35.2768	65.698	66.7932	72.6754	91.9	33.3655	71.5573	73.7935
8802	68.7291	89.1	34.5301	68.3046	69.1537	53.5009	60.8	36.5819	52.7294	54.2725	71.1762	85.9	30.3834	69.0069	73.3455	81.2729	93.7	26.64	78.7419	83.8039	78.83	91.8	26.2122	77.9891	79.6709	85.7531	93.4	17.0814	85.3894	86.1169	90.4503	95.4	17.0918	88.959	91.9416	67.0656	85.9	34.8275	66.5359	67.5952	73.3236	91.9	32.4604	72.2233	74.4239
8803	68.9378	89	34.3521	68.5159	69.3597	52.9249	59.85	36.562	52.1614	53.6884	70.4823	85.8	30.7655	68.3512	72.6134	79.6866	93.5	26.4716	77.1446	82.2287	79.328	92	25.9475	78.4855	80.1705	85.7067	93.4	17.3605	85.3343	86.0791	91.2471	95.5	15.5903	89.9542	92.5399	67.2657	86.4	34.9582	66.7284	67.8029	72.9906	91.5	32.6066	71.8869	74.0944
8804	68.7771	88.8	34.3945	68.3546	69.1996	53.576	60.7	36.5507	52.8048	54.3472	69.0844	85.65	32.3492	66.8193	71.3494	83.0234	94.1	24.0181	80.7058	85.341	79.0925	92.1	26.2006	78.2456	79.9394	85.9196	93.4	16.9718	85.5596	86.2797	91.0662	95.4	15.4355	89.7339	92.3986	67.7012	86.4	34.5729	67.1694	68.2329	72.9537	91.7	33.0153	71.8358	74.0716
8805	68.9564	89.2	34.3588	68.5336	69.3793	53.3514	60.3	36.6431	52.5883	54.1146	70.7069	86.2	31.2232	68.5318	72.882	83.0694	94.3	23.8983	80.7262	85.4126	79.3656	92.2	25.8104	78.5283	80.2029	85.8286	93.5	17.0033	85.4698	86.1873	90.6411	95.4	16.5524	89.1983	92.084	67.1186	86.2	34.9724	66.582	67.6551	72.9411	91.75	33.076	71.823	74.0592
8806	68.9419	88.9	34.2636	68.5201	69.3638	52.5964	58.2	36.5752	51.8229	53.37	71.7006	86.4	29.796	69.6544	73.7468	82.9571	94.4	24.953	80.4696	85.4445	79.811	92.2	25.3008	78.99	80.6319	85.8364	93.5	16.9681	85.4775	86.1953	90.5732	95.6	16.6451	89.1853	91.961	66.7083	85.6	34.9379	66.1638	67.2529	71.3787	91.8	34.3045	70.2311	72.5263
8807	69.183	89.1	34.2668	68.7629	69.6032	53.4133	60.5	36.6606	52.6348	54.1918	70.887	86.1	30.6827	68.7877	72.9863	82.9992	93.75	23.6814	80.6355	85.363	79.04	91.9	26.0734	78.1892	79.8908	85.6714	93.2	17.1225	85.314	86.0288	90.3941	95.2	16.7357	88.9382	91.85	66.3134	85.2	35.2768	65.7745	66.8522	73.355	92	32.3588	72.2651	74.445
8808	68.9688	89.2	34.4073	68.5457	69.3919	52.9837	59	36.6076	52.2116	53.7559	71.1843	86.6	30.8808	69.0479	73.3208	80.2576	93.8	27.7869	77.5365	82.9787	79.0452	92	26.0796	78.1977	79.8927	85.8378	93.4	16.9488	85.4802	86.1955	91.3643	95.4	14.495	90.0816	92.647	66.215	84.6	34.8546	65.6808	66.7491	72.8029	91.8	33.3371	71.6485	73.9573
8809	68.9843	89.2	34.3718	68.5607	69.4078	52.5767	58.95	36.6913	51.8122	53.3413	71.4551	87.9	31.1251	69.3057	73.6044	84.2353	94.2	22.8763	82.0542	86.4164	79.9944	92.3	25.5695	79.1604	80.8285	86.1664	93.6	16.8766	85.8157	86.517	91.3287	95.5	15.1323	90.0109	92.6464	67.1604	86.2	34.8894	66.6305	67.6904	71.0872	91.3	34.626	69.9132	72.2612
8810	69.0747	89.1	34.2196	68.6518	69.4975	53.4978	61.1	36.7121	52.7129	54.2827	70.8693	85.9	30.7683	68.8242	72.9143	82.6137	94.2	24.8955	80.2316	84.9959	79.1686	92.4	26.2381	78.3156	80.0216	85.4253	93.3	17.5138	85.0461	85.8044	90.8718	95.3	16.001	89.4906	92.253	66.403	85.4	35.1718	65.8591	66.9469	72.4975	91.8	33.6702	71.3485	73.6465
8811	69.2652	89.3	34.2407	68.8438	69.6867	53.2203	60.2	36.847	52.4512	53.9894	70.7497	86.2	31.4248	68.5395	72.9599	81.1497	93.8	25.8625	78.7237	83.5756	78.6454	92	26.5942	77.7804	79.5105	85.6243	93.3	17.1139	85.2529	85.9956	92.4055	95.5	12.2998	91.3334	93.4777	66.7867	85.6	34.9383	66.2528	67.3205	72.6752	91.5	33.1814	71.5611	73.7893
8812	68.9834	88.95	34.3772	68.5618	69.4049	53.2559	59.7	36.5972	52.4853	54.0265	68.8098	83.5	32.1139	66.5699	71.0498	81.5176	93.4	25.3922	79.1136	83.9216	78.9541	91.9	26.0858	78.1142	79.794	85.5906	93.2	17.2528	85.2238	85.9574	91.2407	95.7	16.1205	89.8327	92.6487	66.0322	85	35.0871	65.4936	66.5708	72.9166	92	33.322	71.8027	74.0305
8813	69.635	89.6	34.0817	69.2179	70.052	53.3292	60.4	36.6171	52.5604	54.0979	73.093	87.25	29.2625	70.9898	75.1963	80.7876	94.1	27.0054	78.143	83.4322	78.8778	91.9	26.4363	78.0077	79.7478	85.7475	93.4	17.4335	85.3773	86.1177	91.3181	95.5	15.8383	89.9614	92.6747	66.3918	85.2	35.0383	65.8553	66.9284	73.2406	91.85	33.2048	72.154	74.3271
8814	69.0136	89.1	34.3055	68.5906	69.4366	53.4194	60.1	36.51	52.6495	54.1894	70.3349	87.9	32.0109	68.0509	72.6189	81.6862	94.3	25.3732	79.2555	84.1169	78.8037	92.2	26.6235	77.9313	79.6761	85.4467	93.3	17.4599	85.0738	85.8196	91.0768	95.5	15.6822	89.7449	92.4087	66.3177	85.4	35.2583	65.774	66.8613	74.1519	92.5	32.6038	73.0499	75.2539
8815	69.0059	89	34.1952	68.5863	69.4255	53.3394	60.3	36.8504	52.5708	54.1081	71.4863	87.6	30.7731	69.3453	73.6273	82.3204	94.1	25.9826	79.7886	84.8522	78.8451	92.1	26.0937	77.9955	79.6947	85.683	93.3	17.4044	85.3151	86.0509	91.3369	95.5	15.3984	90.0103	92.6635	66.6769	85.7	35.0483	66.1377	67.216	73.5337	92.1	32.8319	72.4215	74.6459
8816	69.0586	88.9	34.2446	68.6383	69.4789	53.1258	59.1	36.4655	52.3618	53.8898	73.2993	88.85	30.117	71.1547	75.4439	83.8024	94.1	23.7019	81.5291	86.0757	78.71	92	26.4525	77.8637	79.5564	85.5772	93.2	17.2865	85.2077	85.9466	91.208	95.4	14.2574	89.9972	92.4189	66.2356	85.1	35.1467	65.6933	66.778	72.996	91.4	32.852	71.9207	74.0713
8817	69.2697	89.2	34.1843	68.8488	69.6906	54.2187	61.45	36.4609	53.4517	54.9856	70.9749	87.2	31.4757	68.7696	73.1802	83.0493	94.2	25.129	80.5854	85.5132	78.2189	91.8	27.0801	77.3422	79.0955	85.4518	93.4	17.5721	85.0768	85.8269	91.8406	95.35	13.6722	90.6784	93.0029	66.9779	85.8	34.6733	66.4482	67.5076	72.0815	91.1	33.4069	70.9847	73.1784
8818	68.7825	88.9	34.3376	68.3618	69.2032	53.5438	61.4	36.7771	52.7732	54.3144	69.9996	84.4	30.1632	67.9128	72.0864	80.1243	93.2	26.9436	77.5149	82.7336	79.6549	92.3	26.0257	78.8149	80.4949	85.2333	93.1	17.6132	84.8561	85.6106	91.5782	95.4	13.9771	90.3787	92.7778	67.6806	86	34.2999	67.1618	68.1994	71.8248	91.8	34.1422	70.7052	72.9443
8819	69.3515	89.4	34.1513	68.9311	69.7718	53.161	59.8	36.6924	52.3986	53.9234	72.109	87.7	30.1205	70.0469	74.1711	84.1738	94	22.6052	81.9846	86.363	78.3662	91.8	26.6954	77.5083	79.2241	85.3363	93.3	17.5706	84.9664	85.7062	91.8575	95.55	13.6266	90.665	93.0501	66.6091	85.4	34.896	66.0687	67.1495	71.8287	91.9	34.0154	70.6998	72.9576
8820	69.4591	89.2	33.9577	69.042	69.8762	52.8874	59	36.6533	52.1155	53.6592	70.1423	85.7	31.3119	67.9386	72.3459	82.4097	94	24.1235	79.9797	84.8397	78.8578	91.6	26.0965	78.0114	79.7041	85.8236	93.5	17.2944	85.4572	86.1899	91.8242	95.5	13.3256	90.6773	92.9711	65.8766	85.1	35.3677	65.3321	66.4212	73.2608	91	31.5581	72.2364	74.2852
8821	69.0586	89.2	34.2921	68.6352	69.482	53.747	61.55	36.6913	52.9765	54.5175	71.83	85.6	29.9172	69.8003	73.8597	81.7127	94	25.1775	79.359	84.0663	79.7359	92.2	25.4166	78.9054	80.5665	85.8351	93.4	17.0197	85.4788	86.1914	91.3785	95.2	14.6074	90.1539	92.6031	67.7616	86.4	34.5273	67.2391	68.2841	72.7157	92	33.5187	71.5863	73.8451
8822	68.9537	89.1	34.3625	68.534	69.3733	53.5955	60.3	36.5455	52.8277	54.3634	71.2595	87	31.2208	69.0859	73.4331	83.2426	93.5	23.8954	80.9643	85.5209	79.6753	92.4	25.6492	78.8512	80.4995	86.1007	93.4	16.8116	85.7553	86.4461	89.764	95.4	18.3426	88.1868	91.3412	67.088	85.9	34.7597	66.5518	67.6243	72.328	92.05	33.7905	71.2004	73.4557
8823	69.0413	89.1	34.2781	68.6208	69.4618	53.4104	60.7	36.6511	52.6377	54.1831	69.1105	85.9	32.47	66.8326	71.3883	82.8948	94	24.8328	80.4064	85.3832	78.4492	91.8	26.5498	77.5901	79.3083	85.2038	93.3	17.6962	84.8305	85.5771	90.2234	95.1	16.7525	88.7926	91.6543	66.3193	85.4	35.1559	65.7683	66.8703	73.0208	91.8	33.4831	71.8945	74.1472
8824	68.8832	89	34.3899	68.4599	69.3065	54.3955	62.75	36.5384	53.6356	55.1554	72.225	87.4	30.2376	70.1612	74.2889	81.8541	93.8	25.7234	79.2422	84.4661	79.3258	92	25.9515	78.4832	80.1683	85.363	93.3	17.4756	84.9918	85.7342	92.1071	95.3	12.5343	90.9991	93.2151	66.564	85.5	35.0284	66.0224	67.1055	73.5651	92	33.3316	72.4841	74.646
8825	69.081	89.3	34.3015	68.6598	69.5022	53.4967	60	36.4503	52.7288	54.2645	74.4558	89.4	29.0341	72.5617	76.3499	81.9477	93.9	25.7556	79.5178	84.3776	78.2048	91.5	26.5293	77.3372	79.0724	85.7019	93.3	17.0816	85.3386	86.0652	90.3512	95.4	17.375	88.8426	91.8598	67.5095	86.3	34.6794	66.9815	68.0376	71.1688	91.1	34.2414	70.0246	72.3129
8826	68.9612	88.8	34.2474	68.5426	69.3798	52.7399	59.1	36.552	51.9696	53.5103	69.9158	86.6	32.1089	67.686	72.1455	83.0494	94.1	24.081	80.7369	85.3619	78.024	91.5	26.5853	77.1723	78.8757	85.5165	93.2	17.2959	85.1431	85.8899	91.7337	95.4	13.1264	90.6392	92.8281	66.6146	85.55	34.8936	66.0783	67.1509	73.52	91.5	32.5827	72.4631	74.577
8827	68.9784	89	34.3407	68.5581	69.3988	53.3667	60.5	36.5737	52.6017	54.1317	71.7698	86.85	30.0725	69.6588	73.8808	82.8407	94.2	24.9518	80.47	85.2113	78.7367	92.3	26.6475	77.8807	79.5927	85.5571	93.4	17.5161	85.1857	85.9286	91.2359	95.3	15.5565	89.8593	92.6125	66.8768	85.8	34.9462	66.3463	67.4073	73.3987	92.1	33.3161	72.2809	74.5164
8828	68.8807	89.1	34.3544	68.4608	69.3007	53.4904	60.7	36.6224	52.7163	54.2645	69.0988	86.1	32.4624	66.7993	71.3983	81.5907	93.75	24.9088	79.1361	84.0453	78.4519	92	26.8493	77.5845	79.3193	85.7634	93.3	16.9523	85.4061	86.1206	90.7813	95.4	15.8588	89.4344	92.1282	66.7442	86	35.0866	66.1998	67.2887	70.9507	90.5	33.7076	69.9066	71.9949
8829	68.9614	88.8	34.2137	68.542	69.3809	53.5276	60.8	36.6594	52.7561	54.2991	70.2167	86.5	31.8246	68.0177	72.4157	80.9315	93.3	25.5797	78.5564	83.3066	78.8442	91.9	26.2307	77.9796	79.7089	84.8877	93.1	17.9587	84.5076	85.2679	92.7015	95.3	10.4249	91.8034	93.5997	66.6811	85.4	34.7711	66.1494	67.2129	72.8169	91.7	33.4856	71.6928	73.9411
8830	68.7726	88.7	34.309	68.3512	69.194	53.2219	59.7	36.5749	52.451	53.9927	71.7262	87.65	30.3175	69.5702	73.8823	82.2594	94	25.4498	79.7609	84.7578	79.2959	92.3	26.0967	78.4545	80.1373	85.275	93.2	17.6666	84.9018	85.6483	91.5233	95.4	13.9425	90.2806	92.7659	68.1152	86.7	34.5024	67.5901	68.6404	72.456	90.9	33.4368	71.375	73.5369
8831	69.1213	89.1	34.2225	68.7045	69.5381	53.7038	60.95	36.4246	52.9438	54.4638	73.9486	89.45	29.3553	71.9062	75.991	80.533	93.6	26.6585	77.8721	83.1939	79.0168	92	26.3087	78.1559	79.8777	84.9641	93	17.6053	84.5992	85.329	91.1816	95.4	15.1757	89.9106	92.4527	67.05	86	34.9653	66.5119	67.5881	72.2884	91.9	34.0399	71.1554	73.4214
8832	69.4507	89.4	34.1105	69.0309	69.8705	53.5014	60.5	36.6205	52.7281	54.2747	73.544	87.95	29.2554	71.5859	75.502	81.5994	93.9	25.7542	79.2625	83.9362	79.3915	91.9	25.6645	78.5607	80.2223	85.7613	93.2	16.6095	85.4154	86.1071	91.5604	95.5	14.1975	90.3614	92.7595	66.3075	85.6	35.3143	65.7652	66.8498	70.0027	90.8	35.2344	68.8528	71.1526
8833	68.8314	89	34.3529	68.4101	69.2526	53.5309	60.2	36.6526	52.7631	54.2987	71.9492	88.2	31.2766	69.7717	74.1266	81.7057	93.3	25.6588	79.2905	84.1209	77.9024	91.7	27.0494	77.0042	78.8007	85.1661	93.1	17.4284	84.7993	85.5329	90.7347	95.4	16.3619	89.3224	92.1471	66.9065	85.5	34.7205	66.364	67.4489	71.408	91.3	34.4532	70.2379	72.578
8834	69.088	89.2	34.3074	68.6645	69.5114	53.9974	61.1	36.6567	53.2247	54.7701	70.1981	85.4	31.0458	68.0202	72.376	81.4394	93.5	25.6207	78.9937	83.8851	78.753	91.8	26.4104	77.8939	79.6121	85.39	93.1	17.2465	85.0286	85.7513	91.31	95.4	14.537	90.0314	92.5886	67.052	85.8	34.7228	66.5187	67.5853	71.4201	91.2	34.0548	70.2752	72.565
8835	68.9127	88.9	34.1995	68.4967	69.3286	53.2853	59.9	36.3395	52.5164	54.0542	71.5457	87.2	30.9321	69.373	73.7184	79.4302	93.5	27.6748	76.7978	82.0626	79.3977	92.3	26.0957	78.5518	80.2436	84.9224	92.8	17.4349	84.5594	85.2853	89.4781	95.3	18.7951	87.8863	91.0698	66.6604	85.7	34.9798	66.1142	67.2066	72.2912	91.5	33.7186	71.1497	73.4327
8836	68.7393	89	34.3973	68.3151	69.1634	53.4788	59.7	36.3758	52.714	54.2436	71.6183	87.35	30.8187	69.4409	73.7957	80.7036	93.65	26.7373	78.2098	83.1974	79.0085	92.2	26.3601	78.1514	79.8656	84.7364	92.7	17.5043	84.3754	85.0974	91.5471	95.4	14.0024	90.3431	92.7511	67.3417	85.8	34.5384	66.8098	67.8736	73.1727	91.5	32.6595	72.0891	74.2563
8837	68.528	88.7	34.48	68.1059	68.9502	53.9303	61	36.4148	53.1694	54.6912	70.5771	86.6	31.4084	68.4	72.7541	81.8166	94.2	25.8709	79.2831	84.3501	79.2473	92.3	26.0362	78.3955	80.099	84.741	92.7	17.3911	84.3752	85.1067	90.8568	95.3	15.9209	89.4676	92.246	67.542	85.8	34.4515	67.0099	68.074	72.765	91.6	33.3183	71.6473	73.8827
8838	68.8009	89.2	34.3911	68.3781	69.2236	52.5902	58.7	36.582	51.8121	53.3683	69.407	85.2	32.0624	67.1403	71.6737	80.049	93.1	26.3401	77.4792	82.6188	80.0429	92.2	25.1607	79.2128	80.8731	83.5797	92.1	17.7911	83.2265	83.9328	91.5653	95.6	14.9545	90.2856	92.845	66.6619	85.7	34.9788	66.126	67.1978	73.4151	91.8	33.2172	72.33	74.5002
8839	68.8367	88.9	34.3511	68.4181	69.2553	54.0953	61.3	36.5317	53.3272	54.8634	69.7878	86.9	31.9815	67.5268	72.0488	80.6869	93.1	26.5575	78.0188	83.3551	78.2276	91.9	26.8327	77.3538	79.1013	84.1681	92.3	17.5638	83.8155	84.5207	91.8425	95.55	12.7974	90.7112	92.9738	66.928	85.6	34.8396	66.3945	67.4615	72.6548	91.1	33.1566	71.5595	73.75
8840	68.833	88.9	34.3824	68.4135	69.2524	53.2713	60	36.7252	52.5021	54.0405	73.1752	88.55	30.3265	71.1287	75.2217	81.1002	94.3	26.6024	78.5608	83.6396	78.9886	92	25.9377	78.1454	79.8317	84.169	92.2	17.5341	83.8265	84.5115	90.8764	95.5	15.4491	89.5416	92.2112	66.4279	85.3	34.9821	65.8888	66.967	70.7123	91.1	34.8254	69.5503	71.8743
8841	69.3853	89.6	34.2398	68.9641	69.8065	53.1035	59.1	36.3032	52.3421	53.8648	71.4507	87.9	30.9267	69.2976	73.6038	84.9818	94.1	20.8739	82.9749	86.9887	79.1575	92	26.2718	78.3057	80.0094	83.199	91.5	17.8957	82.8584	83.5395	91.3589	95.3	15.0412	90.0991	92.6187	66.9892	85.7	34.9407	66.4565	67.522	72.0131	91.2	33.3571	70.8819	73.1442
8842	68.8297	89	34.5762	68.4071	69.2522	53.3911	59.9	36.4434	52.6218	54.1603	70.3251	86.95	31.8028	68.0926	72.5575	83.3852	94.7	25.1125	80.9737	85.7967	79.1369	92.1	26.0187	78.2719	80.0019	84.3355	92.4	17.7331	83.9789	84.6921	91.2144	95.5	15.3526	89.8447	92.5842	67.1738	85.85	34.7577	66.6379	67.7096	69.141	90.7	35.5522	67.9587	70.3233
8843	69.258	89.1	34.0723	68.8388	69.6772	53.4831	60.7	36.6044	52.7158	54.2504	73.0594	89.2	29.9257	70.9627	75.156	83.4565	94.1	24.2996	81.0466	85.8664	78.9159	91.8	26.0924	78.0607	79.771	84.5192	92.7	17.5082	84.1677	84.8707	90.5872	95.5	16.9715	89.1512	92.0232	66.6609	85.3	34.8473	66.1269	67.1948	72.6832	91.8	33.4001	71.5588	73.8076
8844	69.1649	89	34.1985	68.746	69.5839	53.2067	60.1	36.5626	52.4337	53.9797	70.8468	87.2	31.5332	68.6813	73.0122	81.1193	93.6	25.929	78.5864	83.6521	78.8488	91.7	25.9071	78.0044	79.6933	84.959	92.9	16.9943	84.6142	85.3038	91.4211	95.2	13.7382	90.2294	92.6127	67.2584	86	34.6126	66.7257	67.7911	72.7789	91.8	33.2922	71.6232	73.9347
8845	69.0939	89.1	34.2971	68.6726	69.5152	53.0986	60.1	36.6665	52.323	53.8743	70.8149	86.85	31.8206	68.546	73.0838	77.6665	92.95	29.6606	74.6588	80.6742	78.7545	91.9	26.0298	77.9099	79.5991	84.9461	92.7	17.4363	84.5869	85.3053	89.5175	95.2	18.0434	87.9384	91.0965	67.7835	86.1	34.4808	67.2494	68.3176	72.062	91.6	33.9234	70.9129	73.2112
8846	68.9002	88.8	34.2659	68.4819	69.3186	53.4909	60.9	36.5448	52.7259	54.2558	73.2279	89.6	30.5325	71.1638	75.2919	82.1856	93.7	24.8267	79.6371	84.734	79.2448	92.1	26.0183	78.4083	80.0813	84.877	92.8	17.2177	84.5214	85.2326	90.1203	95.45	18.2895	88.6103	91.6303	66.4742	85.2	34.9019	65.9333	67.0152	71.8298	90.6	32.3142	70.7537	72.906
8847	69.2586	89.2	34.111	68.8389	69.6783	52.9185	58.9	36.5199	52.1544	53.6827	69.8769	85.55	31.7899	67.5702	72.1837	82.5105	94.1	24.0824	80.2252	84.7958	79.8094	92.2	25.1093	78.9921	80.6267	85.3817	93.1	17.271	85.0199	85.7435	91.37	95.35	13.768	90.1907	92.5493	67.6815	86.2	34.4011	67.1582	68.2049	71.4024	91.3	34.2341	70.2542	72.5507
8848	69.2075	89.2	34.2284	68.7859	69.629	53.0163	58.9	36.559	52.2447	53.7879	71.8161	88.7	31.3098	69.5627	74.0696	80.883	94.2	27.174	78.3398	83.4262	78.8152	91.9	26.5205	77.9499	79.6805	85.2118	92.9	17.558	84.8365	85.5871	90.3445	95.4	17.2117	88.8089	91.8802	67.1714	85.7	34.6088	66.6369	67.7058	71.6502	91.6	33.8268	70.5002	72.8002
8849	69.2253	89.1	34.1656	68.8056	69.6449	54.1189	60.75	36.3992	53.3605	54.8774	70.2376	87.5	32.2317	67.9363	72.5388	82.8983	93.95	25.1169	80.5008	85.2959	78.8295	91.6	26.0565	77.9879	79.671	85.3886	93.2	17.3153	85.0181	85.7591	91.7775	95.4	13.7119	90.6248	92.9302	66.198	84.9	34.9799	65.6556	66.7403	71.735	91.6	34.2901	70.5794	72.8905
8850	68.9509	89.1	34.2783	68.531	69.3708	53.7032	61.4	36.6954	52.9361	54.4703	69.9174	86	31.3357	67.6295	72.2054	84.2652	94.4	23.3978	81.902	86.6283	79.6337	92.3	25.784	78.7974	80.47	85.5613	93.1	17	85.1927	85.9299	92.0065	95.5	13.2166	90.8701	93.1429	66.608	85.1	34.794	66.0742	67.1418	72.9979	91.7	33.3052	71.9217	74.0742
8851	68.7398	88.6	34.3435	68.3196	69.16	53.7822	60.4	36.4972	53.0111	54.5533	71.9955	88.25	31.042	69.9179	74.0731	81.0746	92.95	25.1712	78.5289	83.6203	78.1672	91.2	26.4066	77.3189	79.0154	85.48	93.3	17.2849	85.109	85.851	92.0253	95.6	12.7153	90.9434	93.1073	66.8681	85.4	34.7062	66.3287	67.4075	72.0882	91.5	33.6667	70.9657	73.2107
8852	68.9027	89	34.327	68.4817	69.3237	53.7194	61	36.741	52.9467	54.4922	73.565	88.55	29.4224	71.5556	75.5744	81.4847	93.5	26.0893	78.9943	83.9751	79.5823	92.2	25.6434	78.738	80.4266	85.2909	93.1	17.3639	84.9154	85.6665	91.0663	95.35	14.4585	89.775	92.3577	66.5028	85.3	35.0012	65.9652	67.0403	72.0248	91.4	33.8251	70.8792	73.1705
8853	68.5045	88.6	34.4298	68.0807	68.9283	53.3706	59.9	36.2754	52.6066	54.1346	70.7932	86.8	31.5948	68.5581	73.0284	82.0649	94.2	25.9793	79.611	84.5188	79.803	92.4	25.4111	78.976	80.6301	85.8967	93.4	17.0624	85.5429	86.2504	91.1362	95.5	14.7466	89.8682	92.4042	66.873	85.8	34.8338	66.3348	67.4111	71.5825	91	33.8345	70.4317	72.7333
8854	69.1841	89.1	34.2296	68.7626	69.6056	53.8998	61.3	36.488	53.1251	54.6745	72.8267	88.2	29.944	70.7098	74.9437	84.8687	93.9	22.4039	82.7402	86.9972	78.5965	91.9	26.6476	77.7363	79.4567	85.3562	93.2	17.2897	84.9843	85.7282	91.4407	95.4	14.3537	90.2751	92.6062	67.0186	86.1	34.9806	66.4822	67.555	71.3798	90.9	33.9886	70.2591	72.5004
8855	69.1862	89.3	34.268	68.7645	69.608	52.7008	58.6	36.5153	51.9365	53.4652	71.9671	87.95	30.9105	69.8663	74.068	84.0527	94.1	23.3492	81.8106	86.2949	78.8762	92	26.1976	78.0316	79.7207	85.2808	93.1	17.4465	84.9125	85.6491	91.0644	95.4	15.8211	89.7405	92.3884	66.6973	85.6	34.8418	66.1602	67.2344	72.0299	91.2	33.5897	70.9376	73.1222
8856	68.773	89	34.4894	68.3473	69.1987	54.1551	61.3	36.4546	53.3926	54.9176	70.2611	86.3	31.8993	68.0219	72.5004	82.8961	94	24.9449	80.5589	85.2334	78.6668	92	26.4504	77.8126	79.5211	85.782	93.2	16.6546	85.4395	86.1245	91.3791	95.45	14.5476	90.165	92.5931	66.7986	85.7	34.9236	66.2628	67.3343	72.377	91.1	33.6435	71.2536	73.5004
8857	68.5163	88.6	34.5236	68.0906	68.942	54.034	61.7	36.4019	53.2708	54.7973	69.8788	86.85	32.245	67.624	72.1337	81.5735	94.4	26.6641	78.9656	84.1814	78.987	91.7	25.9854	78.1474	79.8266	85.6675	93.3	17.0803	85.3035	86.0314	92.1391	95.6	13.3288	91.0017	93.2764	67.2307	85.5	34.4845	66.702	67.7594	70.9254	90.7	34.0094	69.7957	72.0551
8858	68.703	89	34.4274	68.2797	69.1263	53.8577	61.1	36.5817	53.0972	54.6181	73.6375	89.9	30.5502	71.4805	75.7945	81.8186	93.8	25.9948	79.3072	84.33	79.152	92	26.1158	78.2985	80.0055	86.2616	93.5	16.3688	85.9224	86.6007	91.423	95.4	14.1811	90.2025	92.6436	67.5082	86.1	34.5539	66.9833	68.0331	70.448	90.7	34.8286	69.2751	71.6208
8859	69.2636	89.1	34.1016	68.8447	69.6825	53.0101	59.3	36.599	52.2364	53.7838	71.9333	89.3	31.794	69.7295	74.137	83.0288	93.5	24.059	80.751	85.3065	79.3473	92.1	25.778	78.5147	80.1799	85.5294	93.3	17.2754	85.1614	85.8974	90.6068	95.4	16.6504	89.1887	92.0249	67.3028	85.8	34.5404	66.7775	67.8281	72.0651	91.3	33.6523	70.9508	73.1794
8860	68.9903	89.1	34.3864	68.5691	69.4116	53.5906	60.7	36.6289	52.8148	54.3665	73.3056	89.1	29.7807	71.2178	75.3935	85.2332	93.8	20.6809	83.1716	87.2947	79.0506	91.9	26.4721	78.1928	79.9084	85.7685	93.2	16.9669	85.4102	86.1267	91.19	95.4	15.0483	89.9034	92.4765	68.2705	86.4	34.1377	67.7546	68.7863	71.5618	91.6	34.2134	70.3931	72.7304
8861	68.9382	89	34.2571	68.5168	69.3597	53.8673	61.2	36.5018	53.0942	54.6404	71.1454	86.7	31.4158	68.9273	73.3635	82.8783	93.4	23.267	80.6223	85.1344	78.9575	92.1	26.3381	78.1006	79.8143	85.8343	93.4	16.75	85.4811	86.1875	90.7071	95.4	15.8305	89.3989	92.0152	68.4481	87.1	34.3969	67.9269	68.9693	72.3865	91.9	33.8656	71.2589	73.5142
8862	68.8341	88.8	34.4095	68.4101	69.2582	53.7503	60.8	36.5822	52.9824	54.5182	72.685	88.4	30.428	70.5967	74.7732	81.3469	93.75	25.6739	78.7641	83.9297	78.6303	92.2	26.7479	77.7561	79.5045	85.3304	93.1	17.3464	84.9638	85.6969	91.1972	95.5	14.9252	89.8778	92.5166	66.7296	85.2	34.6402	66.1941	67.265	72.4483	91.3	33.4193	71.297	73.5996
8863	68.9501	89.2	34.3436	68.5282	69.372	53.7398	60.6	36.5206	52.9699	54.5097	73.4389	89.3	30.8435	71.3324	75.5454	84.2362	94.1	22.4507	82.1303	86.3422	78.061	91.5	26.63	77.1953	78.9266	85.5618	93.3	17.3265	85.1967	85.9269	91.0069	95.5	15.0738	89.7409	92.273	67.3388	85.9	34.7011	66.8084	67.8691	74.6414	92.8	32.5499	73.5776	75.7052
8864	69.1497	89.1	34.1205	68.7296	69.5697	53.0543	59.65	36.5298	52.2887	53.8199	72.362	88.9	31.4347	70.1845	74.5395	85.0726	94.3	21.4457	83.0655	87.0796	78.9744	92.2	26.3854	78.1192	79.8296	85.6532	93.2	16.9252	85.2995	86.0069	91.7094	95.7	14.3859	90.4454	92.9734	67.0357	85.7	34.7604	66.4992	67.5723	72.5219	91.4	33.2465	71.3948	73.649
8865	69.1556	88.9	34.022	68.7406	69.5705	53.5616	59.7	36.5474	52.7914	54.3317	71.5845	87.4	30.7393	69.4253	73.7437	81.976	93.8	24.9175	79.554	84.3981	79.8928	92.1	25.4918	79.0721	80.7134	85.0644	93	17.4841	84.7029	85.4259	92.2993	95.5	12.6051	91.2416	93.357	67.2408	86.1	34.8181	66.7065	67.7751	72.8123	91.3	32.5653	71.7167	73.908
8866	68.8388	88.9	34.3815	68.4166	69.2611	53.2695	59.6	36.4564	52.5048	54.0343	72.9176	88.5	30.2233	70.8622	74.9731	80.1595	93.6	27.0665	77.4402	82.8788	78.5154	91.8	26.4948	77.668	79.3627	85.9042	93.3	17.0573	85.5525	86.256	91.3241	95.4	14.2244	90.1338	92.5145	67.4979	85.8	34.3246	66.9758	68.02	70.709	89.5	32.7815	69.633	71.785
8867	68.9926	88.9	34.2581	68.573	69.4122	53.7393	60.4	36.5373	52.975	54.5037	72.8671	86.95	29.715	70.8595	74.8747	82.2589	93.6	24.88	79.7723	84.7455	79.9149	92.2	25.2288	79.0995	80.7304	85.8578	93.4	17.2236	85.5074	86.2083	92.037	95.5	13.0375	90.9774	93.0966	67.3947	85.8	34.5996	66.8621	67.9274	72.0365	91.1	33.48	70.9271	73.1459
8868	68.4316	88.5	34.5402	68.0093	68.8539	52.8735	59.1	36.7404	52.1068	53.6402	72.4661	89.5	30.7734	70.3707	74.5614	82.4765	93.7	24.3569	80.1205	84.8325	78.9626	92.1	26.5248	78.1033	79.8219	85.5445	93.2	17.0832	85.1929	85.896	91.6894	95.5	13.1585	90.5633	92.8154	66.6342	85.65	35.048	66.094	67.1745	68.8424	88.5	33.5237	67.7853	69.8994
8869	68.6053	88.8	34.4779	68.1835	69.027	53.3641	60.2	36.5477	52.5962	54.1319	72.3084	89	31.1078	70.2104	74.4063	81.3847	94.4	26.1327	78.9277	83.8416	79.4926	92	25.6885	78.6703	80.315	85.7113	93.2	16.8759	85.3723	86.0503	90.9538	95.5	16.1569	89.5751	92.3324	67.3431	85.9	34.5185	66.8079	67.8784	70.8137	91.5	34.4818	69.6419	71.9854
8870	69.3457	89.2	34.0833	68.9276	69.7638	53.9617	61.4	36.4729	53.1995	54.7238	71.5534	87.4	30.8037	69.3841	73.7227	83.2538	94.3	25.1393	80.8042	85.7034	79.4214	91.9	25.7284	78.5709	80.2719	85.5933	93.2	17.2399	85.233	85.9536	92.1784	95.6	13.0595	91.0703	93.2865	66.4793	85.4	35.073	65.936	67.0227	72.3004	91.7	33.7555	71.1528	73.448
8871	69.2051	89.3	34.232	68.7834	69.6268	53.2149	59.5	36.5466	52.4451	53.9847	71.2164	87.95	31.6984	68.9441	73.4887	81.5227	94.15	25.5595	79.1169	83.9285	78.845	91.8	26.1511	78.0058	79.6841	85.5117	93.4	17.6117	85.1568	85.8665	91.1873	95.3	14.796	89.9514	92.4232	67.0438	85.7	34.6556	66.5036	67.584	71.8905	91.05	33.5156	70.7816	72.9993
8872	68.6958	88.8	34.5244	68.2729	69.1186	53.4909	60.5	36.542	52.727	54.2547	73.4969	89	29.9192	71.398	75.5958	82.4704	94.4	25.019	80.0764	84.8643	78.7481	91.8	26.1057	77.8938	79.6023	85.971	93.4	16.8028	85.6253	86.3168	91.7646	95.5	12.7182	90.7003	92.8289	66.1004	85.1	35.2055	65.5544	66.6465	73.0805	91.5	32.7348	71.972	74.1891
8873	69.0429	89.2	34.3247	68.6194	69.4665	53.3879	60.5	36.3375	52.6225	54.1534	71.8561	88.8	31.3813	69.7219	73.9902	81.8285	93.9	25.9388	79.2561	84.4009	79.3	92.2	25.6624	78.4618	80.1383	85.9018	93.3	16.6761	85.5635	86.2401	92.7331	95.5	11.8502	91.7062	93.76	66.5015	85.2	34.9232	65.962	67.041	72.7044	91.7	33.536	71.5668	73.842
8874	68.8724	89.1	34.4832	68.4475	69.2972	54.1767	61.05	36.3672	53.4152	54.9382	73.1173	88	30.3807	70.9438	75.2907	81.7383	93.8	25.4639	79.2258	84.2508	78.7415	92.1	26.6095	77.8727	79.6103	85.5798	93.1	16.8568	85.2307	85.929	91.8653	95.6	14.2072	90.6495	93.081	67.8857	86.5	34.5208	67.3645	68.4068	73.5691	92.1	32.8231	72.4302	74.708
8875	69.0397	89	34.1943	68.6182	69.4612	53.6435	60.7	36.4684	52.872	54.415	69.6335	86.5	32.6948	67.3559	71.9111	82.1248	93.7	24.9291	79.7309	84.5187	78.3004	91.6	26.3262	77.4553	79.1456	85.9985	93.4	16.9006	85.6581	86.3388	92.2579	95.6	13.2039	91.1697	93.3461	67.0158	85.9	34.8397	66.4838	67.5477	73.1918	91.6	33.1644	72.0612	74.3223
8876	69.1743	89.3	34.3245	68.7533	69.5954	53.058	59.2	36.5272	52.2922	53.8238	72.3333	87.8	30.6886	70.1246	74.5421	80.4912	93.3	26.4258	77.9535	83.0288	79.4339	92	25.7407	78.5861	80.2816	85.592	93.2	17.0922	85.234	85.9499	90.406	95.4	17.7358	88.9456	91.8664	67.8512	86.4	34.4622	67.327	68.3755	71.7686	91	33.9376	70.6471	72.8902
8877	68.2055	88.6	34.7601	67.7802	68.6308	53.2378	59.5	36.6209	52.4599	54.0158	72.3829	88.6	30.7464	70.241	74.5248	83.2963	94	22.9983	81.0553	85.5373	78.7715	91.6	26.2429	77.921	79.622	85.315	93.1	17.2504	84.9649	85.6651	89.6114	95.4	18.9308	88.0036	91.2192	67.3393	85.9	34.554	66.8171	67.8615	71.58	91	33.9281	70.4317	72.7283
8878	69.0294	89	34.2117	68.6109	69.4479	53.139	59.9	36.5262	52.3679	53.9101	72.4601	88.5	30.8031	70.2908	74.6294	81.4069	93.3	24.0162	79.0979	83.716	79.7262	92.3	25.6997	78.8855	80.5669	85.3801	93.2	17.3497	85.0154	85.7447	90.3649	95.5	17.0821	88.9196	91.8103	67.8707	86.2	34.3587	67.3501	68.3913	70.8663	91.3	34.7459	69.6905	72.0421
8879	68.9878	89.2	34.3487	68.5673	69.4082	53.9221	61.9	36.4969	53.1547	54.6894	71.7317	88.2	31.2684	69.5962	73.8672	81.4778	93.4	24.6205	79.184	83.7715	79.0387	92	26.2001	78.1881	79.8893	85.5536	93.3	17.3821	85.1814	85.9257	91.6925	95.5	13.1636	90.5838	92.8011	67.3166	86	34.6601	66.7966	67.8367	71.1124	91	34.3789	69.961	72.2638
8880	68.902	88.8	34.1931	68.4805	69.3235	53.0288	59.4	36.532	52.2608	53.7968	72.0725	89.65	31.8423	69.8257	74.3193	84.4298	94.1	22.9189	82.2394	86.6202	78.8795	91.5	26.058	78.038	79.721	86.1346	93.5	16.7694	85.7797	86.4894	90.7711	95.5	15.9529	89.39	92.1521	66.8634	85.8	35.0016	66.3289	67.398	71.3872	91.4	34.5818	70.2303	72.5441
8881	68.7735	89	34.5041	68.3497	69.1972	53.1235	60	36.7579	52.3545	53.8925	71.9549	87.5	30.6985	69.8808	74.0289	82.2724	93.8	24.6622	79.8751	84.6696	79.1574	92	25.6751	78.3314	79.9834	85.9993	93.5	17.0518	85.6444	86.3543	90.2206	95.4	17.3795	88.7807	91.6606	67.1252	86.1	34.8024	66.591	67.6593	69.1784	90.8	35.8892	67.9833	70.3734
8882	68.9195	89.1	34.4121	68.4941	69.345	53.1696	59.8	36.7818	52.3933	53.946	72.3858	87.5	30.3324	70.3316	74.44	83.0124	94.1	23.804	80.8337	85.191	79.3038	92.1	25.9486	78.4734	80.1341	85.4212	93.4	17.4997	85.0448	85.7976	91.1613	95.5	14.4067	89.9249	92.3976	67.5477	86.4	34.7522	67.0166	68.0788	71.5001	91.2	34.0864	70.3662	72.634
8883	69.0787	89	34.1831	68.6591	69.4983	53.7033	61.35	36.5732	52.9378	54.4687	70.9635	85.8	31.0501	68.7481	73.179	83.2405	94.2	23.6674	80.8689	85.6121	78.4466	91.7	26.7785	77.5828	79.3105	85.5718	93.2	17.4674	85.2085	85.9351	91.6352	95.4	14.6673	90.4078	92.8626	67.0461	85.9	34.8929	66.5102	67.582	71.0858	90.9	34.0146	69.9774	72.1942
8884	68.6447	88.8	34.4667	68.2212	69.0682	53.284	60.3	36.5699	52.5106	54.0573	73.0923	88.1	29.8475	70.9456	75.2391	82.4727	94	24.8897	80.0011	84.9443	78.8994	91.95	26.209	78.042	79.7567	85.8739	93.4	17.1156	85.5156	86.2323	91.4287	95.4	14.1887	90.1627	92.6946	67.4624	86.2	34.7252	66.9356	67.9892	71.1915	91.1	34.2677	70.0378	72.3453
8885	68.9671	89.1	34.3652	68.5467	69.3875	53.0378	59.8	36.7873	52.2597	53.8159	71.8529	88.8	31.5935	69.7235	73.9824	82.7601	94.4	25.7865	80.2839	85.2364	79.597	92.1	25.5034	78.7831	80.4108	85.5433	93.3	17.4739	85.1791	85.9075	90.6943	95.7	16.9565	89.2377	92.1509	66.4921	85.5	35.0158	65.9512	67.033	71.6068	91.2	33.7668	70.5034	72.7101
8886	68.8769	89.2	34.4526	68.452	69.3018	53.2748	59.9	36.5448	52.5063	54.0434	71.3051	87.35	31.0155	69.1138	73.4963	82.3129	93.75	24.5826	79.8592	84.7666	79.2117	91.9	26.1836	78.3586	80.0648	85.5914	93.2	17.186	85.2249	85.958	90.5176	95.5	17.4272	89.0889	91.9463	67.019	85.7	34.7842	66.4911	67.5469	74.4031	92.3	32.0559	73.3764	75.4298
8887	68.925	89.1	34.4555	68.4994	69.3506	53.1352	60.3	36.608	52.3627	53.9078	70.1991	85.7	31.7615	68.0045	72.3938	83.8817	94.15	22.1107	81.7191	86.0442	79.6481	92.3	25.7324	78.8085	80.4877	85.8009	93.4	17.0743	85.4345	86.1673	91.5532	95.6	14.4985	90.3053	92.801	68.1864	86.2	34.0898	67.6696	68.7033	71.0315	91.4	34.2433	69.8563	72.2067
8888	68.9836	89.1	34.345	68.5601	69.4072	53.0088	59	36.4729	52.2336	53.7839	73.0838	88.55	30.3455	70.9725	75.1951	82.2515	93.9	25.1487	79.8159	84.687	78.8342	91.9	26.6189	77.9786	79.6897	85.7612	93.5	17.1923	85.3941	86.1283	90.5298	95.4	16.8177	89.1251	91.9346	68.1927	86.7	34.284	67.6778	68.7077	69.5254	90.1	33.8203	68.4319	70.6189
8889	68.8166	88.8	34.3573	68.3958	69.2374	53.6518	61.1	36.5598	52.8908	54.4128	73.7858	89.2	29.9254	71.7333	75.8384	84.2617	93.7	21.7873	82.1543	86.3692	79.1132	92.1	26.2924	78.2532	79.9732	85.8345	93.4	17.0306	85.4629	86.2061	91.0142	95.5	15.7885	89.693	92.3354	68.0705	86.7	34.4608	67.5536	68.5874	73.3429	91.7	32.7389	72.2185	74.4673
8890	68.6817	89	34.4981	68.2566	69.1068	53.4077	61	36.5874	52.6412	54.1742	74.443	90.1	30.0009	72.3841	76.502	82.0636	93.8	25.3966	79.5352	84.592	78.8184	91.8	26.3593	77.9705	79.6663	85.9675	93.4	17.2551	85.6027	86.3324	91.8881	95.6	13.9713	90.7147	93.0615	68.089	86.7	34.5149	67.5692	68.6087	72.3794	91.6	33.5728	71.2496	73.5091
8891	69.3142	89.1	34.0054	68.8977	69.7307	53.9088	60.65	36.3457	53.1453	54.6723	70.7808	86.6	31.1993	68.5679	72.9937	84.3642	93.9	21.4605	82.2304	86.498	78.4664	91.9	26.6416	77.5988	79.3341	85.9992	93.6	17.229	85.6325	86.366	92.0375	95.4	12.4144	91.0052	93.0697	67.2322	85.6	34.6143	66.6958	67.7686	71.5961	91.1	33.354	70.5588	72.6334
8892	68.6749	88.8	34.5099	68.2469	69.1029	53.4944	59.9	36.4929	52.7336	54.2551	71.8567	87.1	30.5198	69.7413	73.9722	84.0277	94.6	23.3566	81.8216	86.2339	78.7645	91.6	26.1074	77.9202	79.6089	85.8924	93.5	17.1919	85.5348	86.2499	92.1572	95.3	11.7054	91.1882	93.1262	67.5134	86.1	34.6512	66.9878	68.0391	72.3294	91.8	33.6138	71.2128	73.4459
8893	69.37	88.8	33.9394	68.9509	69.7891	54.0552	61.9	36.5389	53.2823	54.8281	71.4968	88.1	31.673	69.2763	73.7173	82.4766	94.3	26.1907	79.7771	85.1762	78.8991	92.15	26.3915	78.0324	79.7659	85.2723	93.3	17.762	84.8948	85.6499	91.2253	95.4	14.3483	89.9721	92.4785	67.3316	86	34.688	66.8037	67.8596	71.603	91.4	33.9614	70.4662	72.7398
8894	69.098	89.1	34.2115	68.6781	69.5179	53.6115	61.4	36.6255	52.8428	54.3802	75.3244	90.3	29.0291	73.3502	77.2986	84.02	94.3	23.169	81.811	86.229	79.3526	92.1	26.0717	78.501	80.2042	85.5634	93.4	17.6171	85.1864	85.9405	90.7125	95.3	16.418	89.331	92.0939	67.468	86.1	34.5232	66.9436	67.9925	74.0826	91.7	32.2412	73.0014	75.1639
8895	69.0753	89	34.2424	68.6528	69.4978	53.4193	60.25	36.4538	52.6492	54.1894	70.4603	86.35	31.3573	68.2534	72.6671	81.4428	93.4	25.7188	78.9907	83.895	78.9315	91.9	26.3717	78.0796	79.7833	85.4235	93	17.2967	85.0573	85.7896	91.6652	95.4	15.1173	90.3666	92.9638	66.905	85.9	34.8709	66.3721	67.4378	71.8739	91.7	34.177	70.7683	72.9796
8896	69.0838	88.9	34.1264	68.6667	69.501	53.1244	59.6	36.3841	52.3583	53.8906	71.7695	87.8	30.6049	69.6894	73.8497	83.1775	93.8	23.977	80.9512	85.4037	78.1668	91.9	26.8899	77.2893	79.0442	85.2908	93.1	17.5387	84.9173	85.6644	91.5777	95.5	14.0176	90.4004	92.755	66.9957	85.7	34.7765	66.461	67.5305	70.6635	91.2	34.738	69.5439	71.783
8897	69.1166	89.1	34.1652	68.6984	69.5348	52.8896	59.95	36.5664	52.1183	53.6608	70.6794	87.7	31.8514	68.4689	72.8899	80.9088	93.25	26.3366	78.3888	83.4288	79.8993	92.3	25.6772	79.0613	80.7373	86.1923	93.5	16.7839	85.8413	86.5433	90.8967	95.4	15.8366	89.5973	92.1961	67.697	86	34.3301	67.1715	68.2226	70.594	91	34.808	69.4445	71.7435
8898	69.0471	89.1	34.3283	68.6256	69.4685	53.411	60.3	36.6915	52.636	54.1861	71.2389	87.4	31.3438	68.998	73.4797	83.1226	94.2	24.239	80.6809	85.5642	79.0415	91.7	25.875	78.1974	79.8856	85.4311	93.1	17.215	85.0649	85.7972	92.5981	95.5	11.6463	91.6109	93.5854	66.5694	85.5	35.0792	66.0298	67.1089	74.0046	92.5	33.0354	72.9216	75.0876
8899	69.1837	89.2	34.1345	68.7649	69.6024	53.1595	59.5	36.5523	52.3865	53.9324	70.164	85.8	31.4598	67.9456	72.3824	82.5252	94.4	26.8612	79.9365	85.114	78.4187	91.9	26.6658	77.5554	79.2821	85.7895	93.3	16.8985	85.4356	86.1434	91.9527	95.4	14.3225	90.7713	93.1342	66.5558	85.4	34.9622	66.0111	67.1005	72.5984	91.9	33.4105	71.5019	73.6949
8900	68.9475	88.8	34.257	68.5281	69.3668	53.1996	60.1	36.4999	52.4351	53.9641	71.8055	87.3	30.7619	69.6865	73.9245	82.1796	94.05	25.9609	79.6654	84.6938	78.3917	91.6	26.727	77.522	79.2613	85.5113	93.3	17.3728	85.1411	85.8815	91.969	95.6	14.2601	90.6722	93.2657	67.0458	85.7	34.772	66.5138	67.5779	70.6568	91.2	34.6496	69.5111	71.8025
8901	68.8963	88.9	34.3084	68.4744	69.3182	53.71	61.2	36.6123	52.9424	54.4776	70.1676	87	32.0118	67.8729	72.4623	83.7564	94.2	22.5059	81.4525	86.0603	79.1757	91.9	26.1618	78.3286	80.0227	85.7151	93.3	17.117	85.3482	86.082	90.5952	95.5	16.8626	89.1724	92.018	67.312	86	34.6838	66.7806	67.8434	72.7338	92.2	33.5274	71.6081	73.8595
8902	68.7031	88.8	34.3156	68.2861	69.1201	53.403	60.4	36.5226	52.6293	54.1767	71.8397	87.4	30.8191	69.7181	73.9614	81.6691	94.05	25.8243	79.1433	84.1948	78.7327	92.1	26.6883	77.8561	79.6093	85.4528	93.4	17.7306	85.0712	85.8345	91.9813	95.6	13.1007	90.8449	93.1176	67.5224	85.8	34.552	66.9942	68.0505	72.679	92.1	33.6723	71.599	73.7591
8903	68.982	89.1	34.3553	68.5613	69.4027	53.3627	60.2	36.6894	52.5903	54.1352	72.3998	87.9	30.429	70.3063	74.4932	83.6661	94.3	23.2303	81.3504	85.9818	78.6834	92	26.457	77.8325	79.5344	85.4654	93.2	17.2294	85.0994	85.8314	90.3325	95.4	16.4934	88.933	91.7319	67.6692	85.7	34.2301	67.1457	68.1927	71.0482	91.2	34.5087	69.904	72.1923
8904	68.7161	88.9	34.4738	68.2914	69.1408	52.9421	59.3	36.6192	52.1745	53.7097	71.2003	87.2	31.0177	68.9663	73.4342	83.1956	93.75	23.3297	80.9363	85.455	79.6264	92	25.3511	78.8096	80.4431	85.7124	93.4	17.4042	85.3433	86.0815	91.1547	95.5	15.5442	89.8258	92.4836	67.3632	85.9	34.8025	66.8305	67.8958	72.4631	91.4	33.1513	71.3891	73.5372
8905	68.488	89	34.6243	68.0644	68.9115	53.3442	60.3	36.7322	52.5703	54.1182	71.0336	87.4	31.9759	68.8834	73.1837	81.9186	94.2	25.6002	79.3399	84.4974	78.418	91.85	26.7187	77.558	79.2781	86.0969	93.5	16.774	85.7497	86.444	91.0793	95.6	15.9598	89.7251	92.4335	66.9807	85.8	34.8281	66.4384	67.523	71.7548	90.45	32.9632	70.6983	72.8113
8906	68.7781	89	34.4785	68.351	69.2052	53.5667	60.8	36.4442	52.8077	54.3256	72.7166	89.2	30.4113	70.5981	74.8352	85.0278	94.4	22.188	82.833	87.2227	79.3421	92	25.721	78.4948	80.1893	86.0798	93.4	16.9005	85.7292	86.4304	91.679	95.4	12.8959	90.62	92.7381	67.3241	85.9	34.7573	66.7862	67.862	72.0594	91.3	33.575	70.9263	73.1926
8907	69.0687	89	34.2561	68.6484	69.489	52.8768	59.4	36.6009	52.1006	53.6529	73.2187	87.9	30.0611	71.1363	75.301	81.4384	93.6	25.0856	79.0523	83.8245	78.1616	91.7	26.7682	77.2903	79.0329	86.2819	93.7	16.8263	85.9295	86.6343	90.9859	95.3	14.6505	89.7566	92.2153	66.8787	85.6	34.8057	66.3406	67.4167	71.0115	91	34.1266	69.8606	72.1624
8908	68.9162	89	34.3437	68.4965	69.3359	53.6437	61	36.4742	52.8778	54.4097	72.0061	86.9	30.9083	69.8392	74.173	82.9084	94.1	24.2301	80.5115	85.3052	79.0833	92.1	26.1807	78.2375	79.9291	86.0624	93.3	16.7129	85.7118	86.413	91.9062	95.5	14.1204	90.7383	93.0741	66.6128	85.6	35.0546	66.0677	67.1579	70.5838	90.2	33.1247	69.5136	71.6539
8909	69.329	89.4	34.2808	68.9102	69.7478	53.0009	59.55	36.5914	52.2285	53.7733	73.1227	88.9	29.8259	71.0449	75.2004	83.0332	94.2	24.5889	80.7214	85.345	78.5697	91.8	26.2767	77.7063	79.4332	85.5636	93.3	16.9739	85.215	85.9122	92.2197	95.5	12.9026	91.1573	93.2821	66.4617	85.5	35.1544	65.9198	67.0035	72.3123	91.7	33.7413	71.1902	73.4343
8910	69.0073	88.8	34.2123	68.5889	69.4257	53.764	60.7	36.4775	52.9997	54.5283	70.6082	84.45	30.5276	68.4343	72.782	83.8718	94.5	24.0648	81.5692	86.1744	79.2513	92.2	25.9785	78.4012	80.1014	86.0002	93.5	16.9616	85.6445	86.356	92.0513	95.5	13.6546	90.8738	93.2287	66.7322	85	34.7429	66.1942	67.2701	73.6582	91.5	32.184	72.5781	74.7383
8911	69.2161	89.2	34.3028	68.795	69.6373	53.3917	59.6	36.5433	52.6266	54.1568	71.4606	88.2	31.4623	69.2421	73.6792	83.0424	93.8	24.8356	80.6253	85.4595	78.3946	91.7	26.6293	77.5336	79.2556	86.2155	93.7	16.7615	85.8647	86.5663	91.0773	95.6	15.774	89.7561	92.3985	67.1118	85.2	34.5869	66.5728	67.6507	73.9235	92.1	32.5117	72.8244	75.0225
8912	68.8693	89.2	34.4567	68.447	69.2917	54.5787	62.8	36.5529	53.8165	55.341	72.5242	88.65	31.1612	70.3934	74.6549	85.5764	94.6	22.2446	83.3981	87.7548	79.2053	92.2	25.9558	78.3591	80.0516	85.7268	93.5	17.2764	85.3647	86.0888	92.0087	95.5	12.9817	90.9093	93.1082	66.1064	85.1	35.2439	65.5543	66.6584	73.0764	92.2	33.3231	71.9202	74.2327
8913	69.5162	89.6	34.1762	69.0983	69.934	53.5103	60.05	36.4913	52.7394	54.2812	72.0929	87.1	30.6507	69.9711	74.2148	84.1698	94.5	24.5545	81.7592	86.5804	78.9368	92.1	26.374	78.0785	79.7952	85.3747	93.4	17.7585	84.9982	85.7513	91.7412	95.4	13.2966	90.613	92.8694	66.7612	85.3	34.8107	66.2206	67.3019	73.2938	91.75	32.9841	72.1757	74.4118
8914	69.004	89.1	34.3329	68.5808	69.4272	52.72	58.9	36.8868	51.9402	53.4999	73.3153	89.85	30.3123	71.1337	75.497	83.6172	94.1	23.5214	81.2541	85.9804	79.2975	92	25.5909	78.4669	80.1281	85.7253	93.4	17.2986	85.3638	86.0867	91.864	95.55	13.9672	90.6465	93.0815	67.7088	86	34.405	67.1732	68.2443	72.8485	91.7	33.0249	71.7365	73.9604
8915	68.712	88.8	34.3958	68.2871	69.1369	53.2937	59.7	36.5577	52.5221	54.0652	72.9229	88.45	29.7589	70.9673	74.8784	82.976	94.3	24.3103	80.7957	85.1563	78.7183	91.8	26.2745	77.8615	79.575	85.7572	93.4	16.9236	85.4093	86.1051	90.9925	95.4	15.8556	89.609	92.376	67.7985	86.1	34.352	67.2715	68.3254	72.3063	91.8	34.2259	71.1573	73.4553
8916	68.738	88.9	34.4553	68.3143	69.1618	52.7841	58.5	36.6488	52.0154	53.5527	71.1784	87.4	30.8703	69.116	73.2409	82.1186	93.7	25.4187	79.6294	84.6078	78.7675	92	26.4338	77.9029	79.6322	85.7734	93.3	16.9628	85.4223	86.1245	90.6796	95.4	16.3181	89.2458	92.1134	66.2461	85.1	35.1141	65.7008	66.7913	73.4289	91.9	32.955	72.2951	74.5626
8917	68.6	88.7	34.4612	68.1757	69.0242	53.0978	58.9	36.5544	52.3353	53.8604	71.3428	86.05	30.0302	69.2691	73.4166	82.9979	94.3	24.2698	80.5691	85.4267	78.3818	91.9	26.5389	77.5183	79.2453	86.1934	93.4	16.6901	85.8504	86.5364	91.4654	95.4	14.6942	90.2279	92.703	67.4247	85.6	34.3733	66.8929	67.9565	73.5606	91.4	32.6443	72.4461	74.6752
8918	69.3301	89.5	34.2348	68.9099	69.7502	53.4812	60.7	36.4912	52.71	54.2523	71.5255	88.2	31.2746	69.3537	73.6974	82.5807	93.9	24.8578	80.1311	85.0303	79.1219	92.2	26.1376	78.2827	79.9611	86.5939	93.8	16.5753	86.265	86.9229	91.5096	95.2	13.8702	90.2797	92.7395	67.0241	85.8	34.7483	66.4863	67.5618	74.0695	91.9	32.2918	72.9531	75.186
8919	68.6343	88.9	34.4421	68.2131	69.0555	53.7139	61.6	36.684	52.9364	54.4913	70.9287	87.85	31.2661	68.6874	73.1699	83.3094	94.25	23.661	81.0508	85.568	79.4298	92.2	25.8578	78.593	80.2667	85.909	93.5	16.9452	85.5544	86.2636	91.0858	95.5	15.495	89.7257	92.4459	66.3794	85.2	35.0673	65.8371	66.9218	73.0542	91.8	33.3066	71.9209	74.1876
8920	68.8575	89	34.3899	68.4339	69.2812	52.5086	58.85	36.8015	51.7274	53.2898	71.5212	88.7	31.5216	69.226	73.8163	84.1033	94.5	23.3339	81.8785	86.3281	79.9505	92.2	25.2129	79.1329	80.768	85.8983	93.4	16.841	85.5474	86.2491	91.9704	95.3	12.626	90.907	93.0338	66.6148	85.5	35.116	66.0633	67.1662	71.9187	91.5	33.8914	70.782	73.0555
8921	69.0129	88.9	34.2479	68.5901	69.4356	53.5354	60.2	36.4963	52.7673	54.3036	72.3619	89.5	31.3453	70.212	74.5118	80.7971	93.45	26.5945	78.1003	83.4939	79.1341	92	26.0867	78.2813	79.9869	85.6328	93.5	17.6511	85.2628	86.0028	92.8253	95.4	10.7395	91.9643	93.6864	67.0972	85.7	34.6372	66.55	67.6443	73.5794	91.4	32.3831	72.5068	74.652
8922	69.1231	89.2	34.2056	68.7035	69.5426	53.3863	60.3	36.7369	52.6134	54.1592	72.4484	88.3	30.5715	70.3399	74.5569	84.0615	94.1	21.8348	81.9233	86.1998	79.0069	92.2	26.061	78.1668	79.847	85.5517	93.4	17.6023	85.1796	85.9239	91.3464	95.6	14.7828	90.1026	92.5903	66.3205	85.2	35.0694	65.771	66.87	70.9204	89.7	33.9334	69.8063	72.0346
8923	68.678	88.6	34.3699	68.2554	69.1006	53.2925	60.1	36.6237	52.5187	54.0664	71.3348	89	31.7053	69.1978	73.4718	83.0918	93.55	23.0561	80.7904	85.3931	78.3364	91.6	26.2877	77.4815	79.1913	85.5564	93.4	17.5803	85.1885	85.9243	91.5685	95.4	14.4996	90.3496	92.7874	65.8074	84.7	35.2805	65.2568	66.3579	72.7369	91.4	33.0472	71.636	73.8378
8924	69.6011	89.6	34.0495	69.1822	70.02	52.7443	59.5	36.6085	51.9764	53.5123	72.1602	88.65	31.1943	69.976	74.3443	82.0443	93.85	25.022	79.5909	84.4977	78.3803	91.8	26.738	77.5164	79.2441	85.8074	93.3	16.6356	85.4612	86.1536	91.0352	95.4	15.6799	89.687	92.3835	66.9521	85.8	34.9521	66.413	67.4913	72.1906	91.4	33.6318	71.0712	73.31
8925	68.9308	89	34.3553	68.5091	69.3526	53.6212	60.2	36.4673	52.8549	54.3876	71.7903	87.2	30.3833	69.6643	73.9164	83.3328	93.8	23.289	81.069	85.5965	78.5948	91.8	26.5377	77.7301	79.4594	85.838	93.2	16.7106	85.4975	86.1785	92.0521	95.45	12.6926	90.9649	93.1393	66.9473	85.7	34.8613	66.4065	67.488	72.9637	91.7	33.1203	71.8656	74.0618
8926	69.0566	89.1	34.3041	68.6367	69.4764	53.7649	60.7	36.5686	52.9943	54.5355	70.5248	86.1	31.5767	68.3181	72.7315	82.3796	93.9	25.145	80.0128	84.7464	79.333	92.2	25.9338	78.4869	80.1792	85.9886	93.4	16.4869	85.6516	86.3256	92.0149	95.5	13.9706	90.7824	93.2474	67.1369	85.9	34.7474	66.599	67.6748	73.5087	91.8	32.4654	72.4226	74.5947
8927	69.0186	89.1	34.2781	68.5961	69.4411	53.1251	59.8	36.7084	52.3496	53.9005	73.1274	89.05	29.897	71.0705	75.1843	83.1658	94	24.6091	80.7499	85.5818	79.6636	92.1	25.7128	78.8336	80.4936	85.8243	93.2	16.902	85.4781	86.1705	91.3625	95.5	14.4112	90.1149	92.6101	66.3497	85	34.9504	65.802	66.8973	73.7993	92.15	32.5399	72.7026	74.896
8928	69.242	89.3	34.2616	68.8229	69.661	52.8044	58.9	36.4678	52.0441	53.5648	72.2247	88.25	31.3141	70.1015	74.3479	83.5817	93.9	22.928	81.372	85.7914	78.3971	91.8	26.6243	77.5351	79.2592	85.4432	93.4	17.5483	85.0836	85.8028	91.1817	95.5	14.3864	89.906	92.4573	65.6166	84.5	35.2167	65.0703	66.1629	74.011	92.05	32.5116	72.8963	75.1258
8929	69.2754	89.3	34.1761	68.854	69.6969	53.6588	60.2	36.4406	52.8958	54.4217	71.9423	87.6	30.9683	69.7415	74.1432	83.376	94.3	24.1712	80.9508	85.8013	78.8008	91.9	26.4644	77.9412	79.6605	86.0099	93.5	16.9476	85.6589	86.3609	91.9632	95.5	12.7549	90.881	93.0455	66.9765	85.5	34.7486	66.4363	67.5166	72.7946	92	33.466	71.6564	73.9329
8930	69.052	88.9	34.1697	68.6306	69.4735	52.9501	59.4	36.7021	52.1774	53.7228	73.3308	87.95	30.1507	71.2767	75.385	85.1048	94.4	21.8023	82.8821	87.3276	78.3843	91.7	26.4893	77.5229	79.2457	86.1641	93.5	16.5851	85.819	86.5091	91.2992	95.4	15.4881	89.9505	92.6479	66.9029	85.6	34.7996	66.363	67.4428	73.2015	92.2	33.1184	72.1054	74.2977
8931	69.4867	89.3	34.0247	69.0698	69.9036	53.815	60.5	36.2966	53.0513	54.5787	70.3113	85.9	31.0825	68.146	72.4766	82.5954	93.4	24.9777	80.1853	85.0056	78.603	92.2	27.0591	77.7279	79.4782	85.4452	93.4	17.6321	85.0742	85.8161	90.8002	95.4	16.3545	89.4366	92.1638	66.7597	85.7	35.0734	66.2176	67.3019	73.5764	92.3	32.6	72.4891	74.6636
8932	68.8215	88.9	34.3748	68.4023	69.2408	53.7346	60.4	36.4635	52.9663	54.5029	70.6912	87.75	31.9602	68.4534	72.929	82.8173	94.4	24.4819	80.4048	85.2299	79.424	92.3	25.9742	78.5784	80.2696	85.9248	93.5	17.1135	85.5709	86.2788	92.046	95.5	12.7278	90.963	93.129	65.8066	84.8	35.4276	65.2502	66.3631	73.4375	92.2	33.1833	72.36	74.5149
8933	68.9611	89.1	34.3793	68.5387	69.3835	53.1143	59.7	36.7935	52.3329	53.8958	72.8596	88.8	30.4054	70.693	75.0261	84.681	94.4	22.0803	82.5134	86.8487	78.7757	92.1	26.6814	77.9144	79.6369	85.5501	93.4	17.3079	85.1882	85.912	91.6487	95.3	13.8945	90.4562	92.8411	67.2303	86.1	34.69	66.6913	67.7693	70.6342	91	34.495	69.4889	71.7795
8934	69.0976	89.3	34.268	68.677	69.5182	53.2579	59.7	36.5314	52.4909	54.0249	71.8992	87.15	30.0239	69.7752	74.0232	83.8338	94.3	24.0399	81.396	86.2715	79.2125	92	25.7754	78.3688	80.0562	85.8652	93.4	16.9396	85.5087	86.2217	90.1654	95.2	16.4904	88.7032	91.6276	66.5508	85.5	35.0403	66.0053	67.0963	72.8581	91.7	33.0457	71.7551	73.9612
8935	68.8546	88.9	34.3234	68.4334	69.2758	53.71	60.1	36.2665	52.9451	54.4748	70.8084	86.7	31.2249	68.6108	73.0059	81.5283	93.6	26.2333	78.9132	84.1433	78.7498	92.2	26.6414	77.8851	79.6145	86.2668	93.5	16.644	85.9289	86.6047	91.2194	95.2	14.4684	90.0196	92.4193	66.9615	85.7	34.8344	66.4224	67.5006	71.9619	91.5	33.6291	70.838	73.0857
8936	68.8183	89	34.4806	68.3945	69.2421	53.1208	59.7	36.4848	52.3542	53.8873	71.8041	86.6	30.0883	69.7251	73.8831	82.9496	93.9	23.5322	80.6844	85.2148	78.9544	92.2	26.1456	78.1015	79.8073	85.6189	93.4	17.4988	85.2604	85.9774	91.812	95.45	13.1491	90.7186	92.9054	66.1224	84.5	34.9952	65.5727	66.6722	73.2535	91.9	33.1734	72.138	74.369
8937	68.9605	89.3	34.3829	68.5369	69.3841	53.6546	61.2	36.4012	52.8984	54.4107	69.8325	85.6	31.6085	67.5964	72.0686	83.1962	94	24.5815	80.8469	85.5455	79.0387	92	26.201	78.183	79.8944	86.4046	93.7	16.8639	86.0518	86.7573	91.8595	95.2	13.1092	90.7334	92.9856	66.877	85.4	34.6252	66.3389	67.4152	73.7026	91.9	32.7303	72.5853	74.8199
8938	68.9559	89.1	34.3186	68.5329	69.3789	53.1911	59.4	36.3473	52.4212	53.961	72.3771	88.6	30.7581	70.261	74.4933	84.2	94.2	23.0469	81.8784	86.5216	79.1782	92.1	25.9643	78.3282	80.0282	86.1075	93.5	17.1092	85.7462	86.4689	90.3929	95.3	16.9061	88.9782	91.8076	67.097	85.9	34.7798	66.5568	67.6373	72.0812	92.2	34.2972	70.946	73.2163
8939	69.2534	89	34.0596	68.8346	69.6722	52.8599	59.5	36.613	52.0907	53.629	72.0742	88.4	30.7148	69.9572	74.1913	84.1376	94.5	23.2606	81.9066	86.3686	78.9515	92.4	26.7341	78.0729	79.8301	85.4131	93.3	17.6684	85.0522	85.7739	91.5521	95.5	14.6267	90.2656	92.8386	66.3142	85.5	35.2278	65.7607	66.8676	72.985	91.9	33.5206	71.8491	74.1208
8940	69.3049	89.1	33.9972	68.8862	69.7235	53.3705	59.95	36.4013	52.6096	54.1314	69.6033	85.1	31.9398	67.3393	71.8672	82.4622	94.05	24.6921	80.0103	84.9142	79.27	92.1	26.1758	78.424	80.116	86.4186	93.6	16.8166	86.0761	86.7611	90.536	95.4	17.6817	88.9649	92.1071	66.1682	85.2	35.2098	65.6198	66.7166	73.1152	92	33.062	71.9986	74.2319
8941	69.5037	89.3	33.9983	69.0885	69.9188	54.0752	61.45	36.5331	53.3097	54.8407	70.8983	88	31.6728	68.6736	73.1231	83.8227	94.6	23.4375	81.5446	86.1009	79.2462	92.1	25.9967	78.4087	80.0837	86.0066	93.6	17.1349	85.6563	86.3569	91.8326	95.6	14.2389	90.6152	93.0499	67.237	86	34.7999	66.6962	67.7778	73.4187	92.2	33.0802	72.3219	74.5155
8942	68.7512	88.8	34.4401	68.3263	69.1761	53.2223	60.3	36.6451	52.4523	53.9923	72.9944	88.8	30.7628	70.8307	75.158	81.8241	94.2	25.9931	79.3632	84.285	79.3061	92	26.0143	78.4659	80.1463	86.0884	93.5	16.9997	85.738	86.4389	91.5175	95.45	14.0155	90.3415	92.6936	66.369	85.5	35.1944	65.8142	66.9237	72.902	91.8	32.9231	71.8054	73.9986
8943	68.9998	89.1	34.3355	68.5763	69.4233	54.1552	61.2	36.2757	53.3943	54.916	73.6825	88.7	29.2646	71.7364	75.6287	84.841	94.1	21.4191	82.7302	86.9517	78.1326	91.8	26.8294	77.2581	79.0071	86.2329	93.5	16.6935	85.8914	86.5744	90.678	95.3	15.9557	89.3416	92.0144	67.1892	86	34.841	66.6504	67.728	72.4677	91.65	33.4661	71.372	73.5634
8944	68.8152	88.8	34.265	68.3946	69.2358	53.6586	60.5	36.3772	52.8935	54.4237	72.0732	88.6	30.8971	69.9167	74.2297	80.8225	93.4	25.7868	78.4415	83.2035	78.7349	92	26.3032	77.8814	79.5884	86.0717	93.4	16.7623	85.7255	86.4179	92.4524	95.5	12.057	91.4245	93.4802	67.3105	86.1	34.6351	66.7784	67.8426	72.5562	92.2	33.6577	71.476	73.6364
8945	69.2798	89.2	34.146	68.8598	69.6998	53.3187	60.1	36.5418	52.5517	54.0858	71.3148	87.2	31.0414	69.1818	73.4478	82.6251	93.4	23.2974	80.409	84.8411	79.2145	92.2	25.7222	78.3815	80.0474	85.6529	93.3	17.1859	85.3063	85.9996	91.7724	95.4	14.1394	90.5566	92.9882	67.6111	86.5	34.6489	67.078	68.1442	73.4116	91.8	32.8051	72.296	74.5272
8946	69.1834	89.1	34.1794	68.7637	69.6031	53.4958	60.45	36.6515	52.724	54.2675	70.1983	86.2	31.8731	67.9537	72.4429	84.6696	94.55	21.5787	82.6195	86.7198	79.2239	92.1	26.173	78.3767	80.0711	85.7135	93.3	17.1086	85.3617	86.0652	91.1916	95.3	13.8504	90.0745	92.3086	66.4967	85.6	35.2219	65.947	67.0464	72.1305	91.5	33.8787	71.0051	73.2558
8947	68.9039	88.9	34.3726	68.481	69.3269	53.1732	60.3	36.5599	52.4054	53.9411	71.8119	86.5	30.5434	69.6692	73.9546	82.7876	93.6	23.2703	80.553	85.0222	79.2397	92	25.8372	78.3991	80.0804	85.8884	93.4	16.8063	85.5487	86.2282	91.4836	95.5	14.5226	90.2525	92.7147	66.3805	85.5	35.1558	65.8348	66.9263	72.8805	91.9	33.5995	71.7524	74.0086
8948	68.9919	89	34.2157	68.5735	69.4104	53.4177	60.3	36.456	52.6525	54.1828	70.7821	87	31.7705	68.566	72.9981	83.5359	94.1	22.723	81.3995	85.6723	78.4584	92	26.8231	77.5878	79.329	85.61	93.1	16.8105	85.2726	85.9475	92.392	95.5	12.6164	91.3382	93.4459	66.2326	85.2	35.1613	65.6841	66.781	72.1626	91.9	33.9725	71.0395	73.2858
8949	69.2628	89.1	34.0982	68.8434	69.6822	53.4509	60.8	36.5093	52.6807	54.2212	71.6659	87.1	30.3672	69.5856	73.7462	84.0106	94.2	23.6847	81.6766	86.3445	78.5385	91.7	26.4066	77.693	79.3841	85.045	93	17.7701	84.6875	85.4025	90.7133	95.4	16.256	89.3404	92.0862	66.4106	85.4	35.0864	65.8583	66.963	73.4326	92.7	33.737	72.3394	74.5258
8950	69.0156	89.1	34.2705	68.593	69.4381	53.4347	60.3	36.6976	52.666	54.2035	73.1019	88.05	29.9872	71.0181	75.1856	83.1882	93.5	22.8815	80.9803	85.3961	78.1714	91.5	26.638	77.3139	79.029	84.3066	92.1	17.4474	83.9655	84.6477	91.6789	95.5	14.5969	90.404	92.9538	68.2166	86.7	34.3291	67.6928	68.7404	71.5313	91.7	34.369	70.3441	72.7185
8951	68.8666	88.8	34.2671	68.4433	69.2899	52.6136	58.9	36.7811	51.8465	53.3807	72.7144	88.7	30.5817	70.5295	74.8993	82.7587	94.4	24.5172	80.302	85.2154	78.5576	92	26.8975	77.6636	79.4515	84.8455	92.7	17.4401	84.5066	85.1844	91.1701	95.6	15.7362	89.8496	92.4905	66.2384	85.3	35.1361	65.6829	66.7939	72.8614	92.5	34.0788	71.7519	73.971
8952	68.9501	89.2	34.327	68.5276	69.3726	53.5646	61.1	36.5843	52.7922	54.3369	70.5331	85.7	31.0856	68.4075	72.6587	82.2899	94.25	25.2809	79.8234	84.7564	78.6129	92	26.5569	77.7394	79.4864	84.8908	92.6	17.3417	84.5576	85.2241	90.5313	95.4	17.1133	89.0292	92.0335	66.753	85.6	34.9645	66.2104	67.2956	73.0319	92.1	33.5113	71.9012	74.1625
8953	68.7668	88.8	34.3784	68.3424	69.1912	52.2432	57.9	36.8944	51.4612	53.0252	72.5461	88.25	30.0576	70.4549	74.6374	81.9719	93.9	24.8163	79.6493	84.2944	79.2406	92	25.9802	78.4	80.0811	83.5254	91.6	18.0652	83.1892	83.8616	92.01	95.5	13.2596	90.9182	93.1018	67.4764	86.4	34.7406	66.9359	68.017	70.7413	91.35	34.9366	69.5894	71.8932
8954	68.9729	88.75	34.1542	68.5543	69.3914	53.114	60.35	36.8269	52.3318	53.8961	72.7797	88.5	30.2026	70.7005	74.8589	84.6407	94.4	23.2267	82.3224	86.9591	79.0541	92.1	25.9193	78.2094	79.8988	84.6645	92.4	17.4638	84.3286	85.0003	91.831	95.5	13.747	90.6568	93.0052	67.1342	85.9	34.7299	66.598	67.6705	71.9403	91.7	34.0708	70.7908	73.0898
8955	68.8477	88.9	34.3246	68.4265	69.2689	52.7057	58.5	36.4847	51.9382	53.4731	71.7562	86.3	30.4593	69.641	73.8714	83.0959	93.75	23.1676	80.8467	85.345	78.9509	92.3	26.1686	78.0941	79.8077	84.9472	92.8	17.4446	84.6044	85.2901	90.7371	95.5	16.3558	89.3401	92.134	66.8231	86	35.0308	66.2778	67.3684	72.745	92.5	33.8876	71.6204	73.8697
8956	68.6525	88.7	34.4311	68.2284	69.0766	53.9685	61	36.4308	53.2078	54.7291	71.684	88.1	31.1924	69.5446	73.8234	80.5498	93.9	26.3134	77.9952	83.1043	78.823	92.2	26.1939	77.962	79.684	84.6706	92.7	17.7435	84.3132	85.0281	91.4767	95.5	15.2149	90.2012	92.7522	66.885	85.9	35.0453	66.346	67.4241	72.7628	92	33.7908	71.6088	73.9168
8957	68.7837	88.7	34.2133	68.3672	69.2002	53.1618	60.1	36.8747	52.3976	53.926	71.479	87.3	30.9735	69.4191	73.5388	81.3745	94.25	26.1157	78.9387	83.8104	78.9433	92.1	26.3093	78.0971	79.7895	84.8329	93.1	17.9448	84.4633	85.2025	91.2674	95.5	15.7956	89.9322	92.6027	67.1777	85.6	34.7196	66.6349	67.7204	72.9831	92.1	33.4284	71.8408	74.1254
8958	69.2325	89	34.0217	68.814	69.651	53.8356	60.3	36.2472	53.0755	54.5956	71.6042	87.3	30.7499	69.4415	73.7669	81.6532	94.4	25.1109	79.2533	84.0531	79.3852	92.2	25.7097	78.5524	80.2179	85.4549	92.8	17.0361	85.1135	85.7962	90.5268	95.5	16.0646	89.1361	91.9175	66.3984	85.5	35.1848	65.8443	66.9524	72.2162	91.5	33.6513	71.0975	73.335
8959	68.756	88.7	34.3024	68.339	69.1729	52.6353	59.4	36.795	51.8604	53.4103	73.3105	88.8	30.454	71.2114	75.4096	81.3436	94.2	27.0893	78.7072	83.98	79.5224	92	25.2954	78.7019	80.343	85.2424	93.2	17.7729	84.8747	85.6102	91.2277	95.5	15.3931	89.8683	92.587	67.7904	86.1	34.4145	67.2628	68.3179	70.4944	91.2	34.8858	69.3251	71.6636
8960	69.0226	89	34.2413	68.604	69.4413	52.8329	59.3	36.5143	52.0725	53.5932	71.363	87.2	30.6829	69.2214	73.5045	81.147	94	26.5166	78.5883	83.7057	79.3264	92.2	26.2792	78.4845	80.1684	85.7593	93.3	16.9616	85.4066	86.112	91.6033	95.5	14.3457	90.3638	92.8428	66.032	84.8	35.1877	65.4859	66.578	72.4712	92	34.0225	71.3269	73.6156
8961	68.9787	88.9	34.2609	68.5586	69.3987	53.2169	60.1	36.4107	52.4512	53.9826	70.4951	87.3	31.717	68.2528	72.7374	83.4212	94.2	23.5702	81.1468	85.6956	78.9104	92.2	26.2687	78.0617	79.759	85.2659	93.1	17.404	84.911	85.6208	90.9182	95.5	16.3622	89.5792	92.2573	66.3413	85.2	35.0701	65.7914	66.8912	70.6016	91.4	34.9782	69.4379	71.7653
8962	68.8537	88.9	34.2739	68.4326	69.2749	53.693	60.3	36.5347	52.9245	54.4614	72.3811	86.95	30.0111	70.2771	74.4851	82.4338	94.2	25.9201	79.9827	84.8849	78.9842	92.1	26.2739	78.1337	79.8348	85.6913	93.4	17.419	85.3316	86.051	91.5517	95.4	14.6162	90.3308	92.7726	66.5443	84.7	34.662	66.004	67.0846	70.5351	91.4	35.2876	69.3698	71.7004
8963	68.7619	88.8	34.3843	68.3424	69.1815	52.7251	58.7	36.4775	51.9647	53.4855	72.1447	88.55	31.3666	69.9344	74.3551	80.9352	94	27.1059	78.2047	83.6656	78.9142	92	26.3284	78.0675	79.7608	85.9211	93.3	17.0517	85.5652	86.2769	91.6983	95.4	13.4524	90.5633	92.8334	66.2778	84.7	34.8807	65.7307	66.8248	70.7174	91.4	34.8764	69.5458	71.8891
8964	68.9187	88.9	34.2736	68.4969	69.3406	53.9211	60.5	36.2848	53.157	54.6852	71.1644	86.7	31.508	69.0007	73.3281	83.4511	94.1	24.2956	81.2003	85.7019	78.5223	91.8	26.6758	77.661	79.3837	85.5833	93.4	17.3565	85.2197	85.9469	91.6583	95.4	14.2373	90.4592	92.8573	65.9915	84.8	35.2314	65.4458	66.5373	71.066	91.4	34.6164	69.9078	72.2242
8965	68.7794	88.8	34.4053	68.3567	69.2021	53.1462	59.8	36.5898	52.3725	53.92	72.1138	89.2	31.4898	69.9352	74.2924	83.1772	94	24.8686	80.5959	85.7584	78.7708	91.8	26.2318	77.9247	79.6169	85.9698	93.5	17.11	85.6169	86.3227	90.3382	95.4	17.8308	88.879	91.7974	67.3485	85.9	34.5623	66.8156	67.8813	72.4299	91.9	33.7894	71.3047	73.555
8966	68.9298	89	34.324	68.508	69.3517	53.4281	59.6	36.4046	52.6586	54.1977	70.1619	85.3	31.504	67.9547	72.3692	83.0084	93.9	23.3572	80.6979	85.3189	78.4112	91.9	26.6679	77.5385	79.284	85.5572	93.3	17.4452	85.1955	85.9188	92.6207	95.6	11.1011	91.6578	93.5836	67.6371	85.8	34.2842	67.1026	68.1716	72.1954	91.6	33.7811	71.087	73.3037
8967	69.1371	89.3	34.245	68.7171	69.5571	53.6664	60.6	36.4478	52.9008	54.432	72.0981	87.8	30.8723	70.0023	74.1939	82.2317	93.75	25.2375	79.811	84.6523	79.6886	92.3	25.8144	78.8408	80.5364	85.5576	93.3	17.3569	85.1943	85.9208	91.3351	95.6	15.3217	90.0387	92.6315	66.5205	85	34.8625	65.982	67.059	72.6118	91.5	33.1009	71.5234	73.7001
8968	68.891	88.8	34.1057	68.4727	69.3093	52.8903	58.8	36.6043	52.1247	53.656	72.1422	87.8	30.582	70.033	74.2514	85.0163	94.1	21.8082	82.9146	87.1181	79.0899	92.1	26.3018	78.2305	79.9494	85.8182	93.5	17.1085	85.4585	86.178	91.9301	95.5	13.2941	90.7859	93.0743	66.3063	85.4	35.2826	65.7608	66.8518	73.2317	92.3	33.3776	72.1358	74.3276
8969	68.585	88.7	34.4326	68.1633	69.0068	53.1472	60.05	36.606	52.375	53.9195	72.9763	87.75	29.387	71.1342	74.8185	83.5588	94.1	23.499	81.2283	85.8893	78.8985	91.7	26.0765	78.0451	79.7519	85.8292	93.3	16.9667	85.4773	86.1811	91.8034	95.6	12.9079	90.7252	92.8816	66.7003	85.4	34.8078	66.1622	67.2384	72.7072	91.9	33.7905	71.5848	73.8296
8970	68.9313	88.9	34.2073	68.5113	69.3512	53.4796	60.2	36.6352	52.7099	54.2493	74.1685	89.15	29.7263	72.1132	76.2238	79.8694	93.55	27.6819	77.1206	82.6182	78.7946	91.8	26.3538	77.932	79.6572	86.0592	93.6	17.0038	85.708	86.4104	91.6052	95.4	14.0657	90.4303	92.7801	66.2984	85.3	35.1422	65.7533	66.8435	73.215	92.2	32.8677	72.1074	74.3226
8971	68.7278	89	34.4562	68.3042	69.1513	52.9224	59.45	36.5937	52.1552	53.6896	73.2287	89.05	30.1947	71.0981	75.3592	82.7531	94	24.3761	80.4095	85.0967	78.9267	91.8	26.0376	78.0796	79.7738	85.8001	93.3	16.8793	85.4557	86.1445	91.291	95.5	14.7797	90.0868	92.4953	66.4622	85.1	34.7921	65.9299	66.9946	72.3334	92.2	33.8623	71.187	73.4798
8972	68.1831	88.3	34.5852	67.7588	68.6074	53.4476	59.65	36.495	52.68	54.2153	71.0645	86.6	30.9727	68.8501	73.2788	80.808	93.8	26.7657	78.2253	83.3907	79.0753	91.8	25.8275	78.2352	79.9155	85.6125	93.3	17.2745	85.256	85.9691	91.391	95.5	15.3385	90.1121	92.6699	66.7004	85.9	35.0298	66.1652	67.2356	73.2818	92.1	32.8312	72.1901	74.3734
8973	69.0242	88.9	34.1826	68.6036	69.4447	53.1625	59.8	36.5211	52.3955	53.9295	72.4641	87.8	30.8872	70.3205	74.6077	84.2462	94.4	22.0638	82.2022	86.2903	78.9143	92.1	26.636	78.0526	79.776	85.7934	93.3	16.8869	85.4485	86.1383	91.3998	95.5	14.3882	90.1614	92.6382	67.0041	85.4	34.6307	66.48	67.5281	73.1752	91.9	32.9101	72.065	74.2854
8974	69.1693	89.3	34.2121	68.7498	69.5888	52.8488	58.95	36.661	52.08	53.6176	73.3592	88	29.74	71.2808	75.4375	83.4963	94.5	23.568	81.2083	85.7844	79.0782	92	26.2518	78.2313	79.9252	85.7511	93.6	17.2206	85.3967	86.1056	91.8117	95.5	13.6681	90.6822	92.9411	67.0454	85.6	34.7753	66.5084	67.5823	69.2817	90.3	33.9835	68.1818	70.3815
8975	68.728	89	34.3997	68.3043	69.1517	53.8726	61.4	36.577	53.1056	54.6397	72.8895	88.3	30.4312	70.6859	75.0932	83.2928	94.2	24.4853	80.901	85.6847	79.6413	92.1	25.6456	78.8136	80.469	85.469	93.4	17.6257	85.1027	85.8354	91.4758	95.3	13.6985	90.2829	92.6687	67.8859	86.2	34.3205	67.3642	68.4077	73.2276	91.7	32.8224	72.0917	74.3634
8976	68.8351	89	34.4081	68.4103	69.26	53.3905	60.5	36.6563	52.62	54.161	72.7001	88.3	30.1983	70.5497	74.8505	84.07	93.9	22.6205	81.7793	86.3608	78.8679	92	26.4948	78.0029	79.733	86.1435	93.5	16.6738	85.8123	86.4747	91.2089	95.4	15.0321	89.9358	92.482	66.0824	84.9	35.1075	65.5456	66.6192	73.6718	91.9	32.7632	72.5735	74.7701
8977	68.9424	89.1	34.3732	68.5209	69.3639	53.5757	60.5	36.383	52.8071	54.3443	74.6665	89.5	28.6244	72.7541	76.579	82.3734	94.3	25.1704	79.8311	84.9156	79.7901	92.3	25.4339	78.9712	80.609	85.4316	93.2	17.1093	85.084	85.7791	90.9787	95.35	15.1174	89.6661	92.2913	67.708	86.1	34.3723	67.1794	68.2366	74.1472	92.1	32.7126	73.1082	75.1861
8978	68.812	89	34.4041	68.3923	69.2316	53.2696	59.95	36.5501	52.5019	54.0373	72.1964	88.4	31.4011	70.0321	74.3608	82.8509	93.95	24.565	80.5005	85.2014	79.6006	92.3	25.9362	78.7524	80.4487	85.3391	92.7	16.8061	85.0036	85.6745	92.6595	95.4	10.1214	91.7967	93.5224	66.5731	85.5	35.0923	66.0306	67.1156	70.3025	91.2	35.0113	69.1131	71.4919
8979	69.0609	89.1	34.2245	68.6396	69.4822	53.5342	60.7	36.5933	52.7604	54.3079	73.4647	89.05	29.9086	71.3488	75.5805	82.9289	94.2	25.4042	80.5459	85.3119	79.3211	92	25.6691	78.4822	80.16	85.0695	92.8	17.4242	84.7235	85.4154	93.1261	95.6	10.5821	92.1916	94.0606	66.008	85.1	35.278	65.4611	66.5549	71.3536	91.7	34.3484	70.2238	72.4834
8980	68.7436	88.8	34.324	68.3235	69.1637	54.0176	61.5	36.3433	53.2499	54.7852	73.4201	88.3	29.9254	71.3825	75.4577	82.3104	93.8	23.5624	79.9432	84.6777	79.1474	92.1	25.9631	78.3174	79.9775	85.6928	92.9	16.2873	85.3674	86.0183	91.8933	95.6	14.0107	90.7209	93.0657	66.6274	85.9	35.277	66.0792	67.1756	71.6411	91.1	33.7656	70.5094	72.7729
8981	68.718	89	34.5471	68.2937	69.1422	52.9225	59.55	36.6283	52.1556	53.6894	73.089	88.2	30.0778	70.9372	75.2407	80.7726	93.7	26.078	78.2803	83.2649	78.8948	92	26.3535	78.0401	79.7496	85.0053	92.3	16.5419	84.6872	85.3234	92.5053	95.45	11.4284	91.5634	93.4471	67.0072	85.3	34.5899	66.4695	67.5448	71.2419	90.3	33.5583	70.1349	72.3488
8982	68.6018	88.5	34.424	68.1776	69.026	53.7543	61	36.3879	52.9867	54.522	71.8237	88.15	31.3813	69.6008	74.0466	84.0119	93.95	22.453	81.8584	86.1655	78.7231	91.8	26.6455	77.8527	79.5936	85.1658	92.7	17.0772	84.8247	85.5069	91.5554	95.5	13.481	90.419	92.6919	66.7068	85.5	34.8681	66.1693	67.2443	71.2828	91.4	34.1848	70.1187	72.4469
8983	68.4906	88.8	34.5631	68.0659	68.9153	54.1927	61.3	36.3077	53.4316	54.9538	72.0402	87.7	30.9151	69.8852	74.1952	82.9071	94.4	23.8478	80.6953	85.1189	79.2772	91.8	25.6743	78.4465	80.1079	85.3884	92.9	16.8765	85.0544	85.7224	91.7537	95.5	13.6377	90.6186	92.8887	66.439	85.6	35.1854	65.8909	66.9871	70.7717	91.2	34.7295	69.6097	71.9337
8984	68.7792	89.2	34.4243	68.355	69.2033	53.2361	59.6	36.5358	52.4724	53.9998	70.3441	87.2	31.8642	68.1073	72.5809	83.6325	93.9	23.1191	81.3426	85.9224	78.9897	92	26.396	78.1401	79.8392	85.0996	93	17.4184	84.7543	85.445	91.8982	95.5	12.9217	90.8849	92.9116	66.7474	85.45	34.9111	66.2141	67.2808	72.0554	91.5	33.7118	70.9478	73.1631
8985	68.834	89	34.3851	68.4095	69.2585	53.46	59.8	36.5776	52.6945	54.2255	72.5196	87.8	30.2786	70.439	74.6002	81.3257	94.3	25.1582	78.8558	83.7955	78.9824	91.6	25.8027	78.1501	79.8146	85.6102	93.3	16.9753	85.2725	85.9479	91.0471	95.3	15.4788	89.7771	92.3172	66.5308	84.9	34.7962	65.9972	67.0643	71.0315	91.1	34.1267	69.8938	72.1692
8986	68.6726	89.05	34.5494	68.2467	69.0985	53.1455	59.4	36.4174	52.3748	53.9163	71.4377	87.75	31.8386	69.2632	73.6121	83.7988	94.5	23.2225	81.547	86.0505	78.4425	91.65	26.5397	77.5845	79.3005	85.8271	93.3	16.9609	85.489	86.1653	91.3195	95.7	15.8494	89.9834	92.6556	67.7032	86	34.366	67.179	68.2274	71.3762	91.2	33.4701	70.3239	72.4284
8987	68.7722	88.9	34.4933	68.3501	69.1943	53.5307	60.4	36.7301	52.7539	54.3075	72.5181	87.6	30.0053	70.4663	74.5698	81.1364	93.85	25.7794	78.6872	83.5857	78.8696	91.9	26.2971	78.0057	79.7335	85.7411	93.3	17.0277	85.398	86.0843	91.6796	95.6	14.3146	90.3835	92.9757	67.3549	86	34.5877	66.8268	67.883	72.5375	91.9	33.5864	71.3876	73.6873
8988	68.6334	88.8	34.5354	68.2088	69.058	53.5754	60	36.3856	52.8124	54.3384	70.9401	87.5	32.211	68.6818	73.1983	81.991	94	25.2754	79.6362	84.3458	77.7256	91.6	27.4137	76.8379	78.6133	85.4159	93.3	17.4746	85.0593	85.7725	90.4922	95.3	16.5624	89.138	91.8464	67.2542	86.4	34.8449	66.7198	67.7885	73.115	91.6	32.6268	72.0007	74.2292
8989	68.7854	88.8	34.4069	68.3674	69.2034	52.976	59	36.5412	52.2082	53.7437	71.1072	87.65	31.4187	68.896	73.3184	84.7503	94.35	22.2348	82.5591	86.9414	78.5091	91.8	26.4459	77.6545	79.3637	85.6131	93.3	17.4134	85.2594	85.9667	91.0044	95.4	15.5745	89.6291	92.3798	66.9021	85.4	34.7141	66.3615	67.4427	73.3552	91.35	31.7793	72.3101	74.4004
8990	68.6962	89	34.4673	68.2727	69.1197	53.2486	59.9	36.5646	52.4765	54.0207	71.0851	85.85	30.4894	68.9476	73.2226	82.0594	93.55	24.4779	79.7283	84.3905	78.8055	92	26.41	77.9566	79.6545	86.0376	93.6	16.8614	85.6861	86.3892	89.7047	95.5	18.163	88.1889	91.2205	67.32	85.7	34.6251	66.7859	67.8541	71.8102	91.4	34.1902	70.6516	72.9687
8991	68.2631	88.6	34.7219	67.8361	68.69	52.8197	58.6	36.5148	52.0539	53.5854	71.0077	87.55	31.6179	68.7102	73.3051	82.2944	94.4	25.8278	79.7428	84.8461	79.0474	91.8	25.9441	78.2118	79.8831	85.9516	93.4	16.8969	85.6022	86.301	91.8536	95.4	14.4843	90.6393	93.0678	66.8168	85.6	34.8762	66.2809	67.3526	72.9565	91.8	32.9769	71.8407	74.0723
8992	68.8997	89.1	34.4337	68.4781	69.3214	53.8474	61.5	36.5516	53.0766	54.6181	73.4067	87.95	29.505	71.3867	75.4267	80.9812	93.5	25.5463	78.4509	83.5115	78.5394	91.9	26.4906	77.6803	79.3985	85.879	93.4	17.4291	85.5135	86.2446	91.4842	95.3	13.9912	90.3311	92.6372	66.6995	85.7	35.0471	66.1658	67.2331	71.8853	91.7	33.9071	70.7618	73.0089
8993	68.7135	89	34.4385	68.2922	69.1348	53.3423	59.3	36.4764	52.5761	54.1086	73.0131	89.7	30.3141	70.9937	75.0326	83.5706	93.8	23.7918	81.2379	85.9034	79.3996	92.2	25.9967	78.5631	80.236	85.9916	93.5	16.8892	85.6355	86.3476	92.0563	95.5	13.2936	90.9367	93.1758	66.6898	85.4	34.9352	66.1442	67.2354	71.6014	91.8	34.2635	70.4501	72.7526
8994	68.8232	89.1	34.4138	68.4027	69.2438	52.7859	58.8	36.5516	52.0109	53.561	72.4403	88.1	30.9663	70.3216	74.5591	84.4256	94	21.8642	82.2818	86.5694	78.9687	92.1	26.1469	78.1244	79.813	86.3474	93.5	16.5481	86.0002	86.6947	91.9619	95.5	13.7741	90.8072	93.1167	66.3637	85.5	35.2362	65.8235	66.904	72.0048	91.55	33.7293	70.9108	73.0988
8995	69.0102	89.2	34.3741	68.5886	69.4318	53.9495	61.3	36.553	53.1699	54.7291	72.9997	87.4	29.7129	71.0087	74.9906	82.7662	94.4	24.8199	80.3506	85.1817	78.695	92	26.3246	77.8501	79.54	85.6266	93.4	17.2501	85.2656	85.9877	92.2762	95.4	12.1539	91.2391	93.3133	66.7557	85.5	34.9728	66.2154	67.296	72.7697	91.2	32.6383	71.7171	73.8222
8996	68.6609	88.9	34.5141	68.2387	69.0831	53.0779	60.1	36.6593	52.3102	53.8455	70.9325	86.6	30.9473	68.7725	73.0925	84.6675	94.2	22.8507	82.4463	86.8886	79.3298	92.1	25.8802	78.4919	80.1678	86.0503	93.4	16.926	85.707	86.3937	91.308	95.6	15.3685	89.9891	92.6269	66.3868	85.6	35.2667	65.8465	66.9272	74.4841	91.5	31.3393	73.5021	75.4661
8997	68.5841	88.8	34.6086	68.1601	69.0081	53.2577	59.8	36.6746	52.484	54.0315	72.2705	86.8	29.7975	70.1666	74.3744	82.657	94	25.2343	80.1827	85.1312	79.6157	91.9	25.7127	78.7655	80.4659	85.8292	93.4	17.0497	85.4695	86.1889	91.2396	95.4	14.6796	89.9929	92.4864	65.6845	84.6	35.1605	65.1415	66.2275	72.8719	91.6	33.1202	71.7744	73.9693
8998	68.8061	89	34.4901	68.3811	69.231	52.4669	57.7	36.7249	51.685	53.2487	73.4695	88.6	29.7494	71.4365	75.5025	85.0146	94.6	22.0406	82.8003	87.229	79.0562	92	26.1676	78.2027	79.9096	86.2099	93.6	16.8956	85.8508	86.5691	91.0962	95.6	15.4069	89.8163	92.3762	66.9882	85.5	34.6278	66.454	67.5223	73.2955	92	32.9971	72.1656	74.4253
8999	69.0499	89.2	34.3146	68.6292	69.4706	53.1304	59.6	36.7798	52.3558	53.905	72.3828	87.9	30.7663	70.1579	74.6076	84.695	94.3	22.0534	82.5695	86.8204	78.726	92	26.5836	77.8767	79.5753	86.055	93.4	16.9454	85.7044	86.4056	91.8585	95.6	14.0699	90.6801	93.037	67.3412	85.8	34.5589	66.8093	67.873	73.9177	92.1	32.7887	72.8139	75.0215
9000	69.0331	89.2	34.3328	68.6101	69.4561	53.3789	59.8	36.3725	52.6169	54.141	70.8465	88.25	31.9459	68.5953	73.0977	83.7775	94.4	23.891	81.4438	86.1113	79.8559	92.3	25.4958	79.0118	80.7001	85.9476	93.3	16.9494	85.595	86.3001	90.756	95.4	16.7446	89.3624	92.1496	66.3278	85.3	35.0564	65.7866	66.869	74.4842	92.8	32.4678	73.4008	75.5675
9001	68.4485	88.7	34.5721	68.0251	68.8719	53.8388	61	36.4958	53.0727	54.6049	70.5125	87.55	32.3183	68.2496	72.7753	84.3075	94.35	24.1339	82.0411	86.574	78.7402	91.9	26.6469	77.8761	79.6042	86.3456	93.6	16.336	86.0098	86.6813	91.349	95.5	15.2826	90.0535	92.6445	66.5724	85	34.747	66.0343	67.1104	73.9092	92	32.677	72.7831	75.0353
9002	68.2739	88.7	34.7051	67.8489	68.6989	53.0577	59.2	36.6477	52.2811	53.8344	71.1964	87.35	31.2087	69.0305	73.3623	84.4537	94.25	21.6269	82.4086	86.4988	79.2711	92.1	25.9323	78.4392	80.103	86.1558	93.6	16.924	85.799	86.5127	91.1032	95.4	14.8489	89.8337	92.3727	66.9107	85.8	34.8881	66.3702	67.4511	74.2878	92.6	32.5719	73.194	75.3816
9003	69.0258	88.9	34.2354	68.6045	69.4471	53.1409	60	36.6613	52.3656	53.9163	72.1847	87.75	30.9057	70.0262	74.3431	80.9962	93.95	26.7117	78.3368	83.6555	79.2498	92.2	26.1461	78.399	80.1007	86.3709	93.6	16.6866	86.03	86.7119	92.5682	95.5	11.2436	91.5919	93.5444	66.8218	85.5	34.837	66.2827	67.3608	73.5715	92	32.5578	72.4753	74.6678
9004	68.8857	89.1	34.451	68.461	69.3103	53.4978	60.2	36.5831	52.7265	54.269	71.4586	88	31.4503	69.3426	73.5747	84.491	94.3	23.4439	82.1168	86.8651	78.5724	92	26.6831	77.7202	79.4245	85.8082	93.5	17.3701	85.4443	86.1721	91.2764	95.3	14.8143	90.0468	92.5061	65.5322	84.8	35.5227	64.9873	66.0771	73.6008	91.5	32.37	72.5112	74.6903
9005	68.5645	88.6	34.3818	68.1395	68.9895	53.1035	59.8	36.576	52.3355	53.8715	70.2847	86.4	31.4308	68.0164	72.553	83.8612	94.5	23.5394	81.6829	86.0395	79.3251	92	26.0423	78.4803	80.1699	86.2767	93.5	16.7185	85.9207	86.6326	90.8762	95.6	16.4984	89.4266	92.3258	66.9403	85.6	34.735	66.409	67.4716	73.5643	92.1	32.8583	72.4511	74.6776
9006	68.8245	88.6	34.2379	68.4059	69.2431	53.4924	60.9	36.5761	52.7327	54.2522	72.0661	88.65	31.1586	69.8415	74.2908	81.4186	94.05	25.7477	78.8813	83.9559	79.544	92.3	25.66	78.7163	80.3716	86.2186	93.8	17.2656	85.8584	86.5788	90.8058	95.3	15.2418	89.5269	92.0848	65.9961	84.9	35.0699	65.451	66.5411	70.0791	90.7	33.9671	68.9789	71.1793
9007	68.5728	88.8	34.4796	68.1477	68.9979	52.8231	58.9	36.5518	52.054	53.5922	71.7497	88.9	32.0336	69.521	73.9785	81.6146	93.8	25.0941	79.2048	84.0243	79.404	92.4	26.0852	78.5529	80.2551	85.8766	93.4	17.1668	85.5299	86.2232	90.9457	95.5	15.922	89.63	92.2614	66.6355	85.3	34.9248	66.0986	67.1725	74.0098	92.4	33.1887	72.9013	75.1182
9008	68.6996	89.1	34.4803	68.2752	69.124	52.5783	58.7	36.6478	51.8164	53.3402	73.3193	89.4	30.4584	71.188	75.4506	83.1915	94	23.9188	80.8722	85.5108	79.5509	92.1	25.6385	78.7159	80.3859	85.9374	93.6	17.2993	85.5728	86.302	90.7868	95.4	16.6178	89.3674	92.2061	66.1618	85.4	35.2013	65.6267	66.6968	73.4109	92.2	33.4223	72.2767	74.5452
9009	68.6278	88.6	34.3477	68.2064	69.0492	52.8526	58.5	36.548	52.0803	53.625	72.7094	89.1	30.9638	70.5998	74.819	81.1315	94	25.5389	78.7331	83.5299	79.5939	92.2	25.6521	78.7551	80.4327	86.0768	93.5	16.6942	85.7257	86.428	91.2485	95.5	15.367	89.8942	92.6028	66.687	85.3	34.8176	66.1477	67.2263	70.6258	91.4	34.9761	69.4511	71.8005
9010	69.3912	89.2	34.0442	68.9731	69.8094	53.5339	60.1	36.4956	52.7656	54.3022	73.3455	89.6	30.425	71.2233	75.4676	82.3945	94.25	24.7119	80.0684	84.7206	78.6734	91.7	26.2055	77.8201	79.5266	86.4278	93.5	16.1901	86.0913	86.7643	91.8763	95.6	14.0968	90.6945	93.0581	66.7848	85.1	34.6068	66.2472	67.3223	72.7929	92.2	33.6981	71.7019	73.884
9011	68.3331	88.7	34.5966	67.9064	68.7598	53.0033	58.8	36.4707	52.2415	53.7651	73.2335	90.4	31.426	71.1128	75.3541	81.127	94.1	25.6421	78.6735	83.5806	79.336	92.1	25.8398	78.4961	80.1758	86.1585	93.4	16.4754	85.8124	86.5046	92.1912	95.5	12.2612	91.1379	93.2445	67.8343	86.5	34.4238	67.3083	68.3604	72.7556	91.6	33.172	71.6428	73.8684
9012	68.9186	89.2	34.3653	68.4977	69.3394	53.241	59.4	36.5983	52.475	54.0069	72.1222	88.55	31.4983	69.9631	74.2813	83.0193	94.6	25.4216	80.536	85.5025	79.2467	92.2	26.076	78.3986	80.0948	85.908	93.4	16.8506	85.5518	86.2642	91.4515	95.4	13.3726	90.3231	92.5798	65.9904	85.1	35.2286	65.4361	66.5448	73.121	91.8	32.865	72.0015	74.2405
9013	68.7321	88.9	34.4635	68.3079	69.1562	53.1942	59.5	36.4762	52.4305	53.958	72.3655	87.65	30.7945	70.2038	74.5272	80.8576	93.5	26.6557	78.3221	83.3931	79.0472	91.9	25.7652	78.2241	79.8704	86.2398	93.6	16.8292	85.8799	86.5997	92.58	95.6	11.8182	91.5753	93.5846	66.9153	85.7	34.8918	66.3736	67.457	73.7308	92.2	32.9455	72.625	74.8366
9014	68.1551	88.6	34.7433	67.7269	68.5832	53.4685	60.2	36.4296	52.7107	54.2263	70.0341	84.9	32.053	67.7287	72.3395	81.9435	93.9	25.8045	79.4566	84.4304	79.3011	92	25.9768	78.4583	80.1439	86.0592	93.5	16.9249	85.6986	86.4199	91.6184	95.5	14.0454	90.4344	92.8024	67.5988	86.4	34.6118	67.0687	68.1288	72.2453	91.7	34.1941	71.0984	73.3922
9015	68.995	89.2	34.397	68.5725	69.4175	52.6422	58.1	36.4921	51.8757	53.4087	71.6414	88.25	31.3442	69.4355	73.8473	83.1375	94.2	24.2351	80.8018	85.4732	79.1195	92.2	26.1958	78.2717	79.9673	86.5399	93.7	16.5397	86.1946	86.8852	90.4882	95.3	16.9643	89.0555	91.9209	67.9419	86.4	34.3697	67.4156	68.4681	73.3015	92.1	33.372	72.1827	74.4204
9016	68.8388	89	34.4014	68.4141	69.2635	54.3096	61.9	36.5084	53.5439	55.0753	72.4649	88.3	30.2795	70.3001	74.6296	82.3521	93.5	24.8542	79.9852	84.719	79.4586	92.5	26.5132	78.5916	80.3256	86.0128	93.6	17.2258	85.6381	86.3874	92.0626	95.6	14.0925	90.7934	93.3318	67.0752	85.6	34.6818	66.5439	67.6065	74.5937	92.1	31.9158	73.5358	75.6515
9017	68.7893	89	34.4912	68.3639	69.2146	53.1121	59.55	36.5421	52.3421	53.8821	71.446	87.6	31.1197	69.1863	73.7056	83.2349	93.9	23.542	80.9577	85.512	78.6993	91.9	26.4951	77.8302	79.5683	85.3898	93.2	17.7393	85.0124	85.7672	90.9785	95.5	15.5821	89.6242	92.3327	67.7345	86.1	34.3792	67.2127	68.2563	74.9753	92.8	32.0139	73.863	76.0875
9018	68.5303	88.9	34.6536	68.1039	68.9567	52.8276	58.8	36.5041	52.0603	53.5949	69.102	84.8	31.9134	66.8005	71.4036	83.1568	94.4	25.218	80.7205	85.5931	78.103	91.7	27.0427	77.2299	78.9761	85.6897	93.3	16.9236	85.3236	86.0559	92.3479	95.5	11.8828	91.3262	93.3696	66.1124	85.2	35.2198	65.5626	66.6623	72.7219	91.6	33.1356	71.615	73.8288
9019	68.6414	88.9	34.4952	68.2174	69.0654	54.0502	61.8	36.4236	53.283	54.8173	70.5641	86.85	31.6052	68.3924	72.7358	83.8594	94.3	23.3987	81.585	86.1338	78.847	91.9	26.2342	77.9966	79.6975	86.175	93.5	16.7144	85.8231	86.5269	91.4921	95.5	15.1968	90.1842	92.8001	67.1177	86	34.781	66.5814	67.654	74.8125	92.6	32.0498	73.7291	75.896
9020	68.5387	88.8	34.6545	68.11	68.9673	53.4513	60.9	36.6354	52.682	54.2205	72.0494	88.1	30.8577	69.8448	74.254	83.2541	94.25	24.3925	80.8319	85.6763	78.6791	91.8	26.7327	77.7966	79.5617	85.8544	93.2	16.9035	85.5051	86.2037	91.9711	95.6	13.3893	90.812	93.1302	66.9849	85.6	34.7842	66.4517	67.5182	73.3723	92.2	33.2587	72.2331	74.5114
9021	68.7096	88.7	34.323	68.2865	69.1326	52.9569	59.1	36.4733	52.1928	53.721	71.5087	87.5	31.376	69.2367	73.7808	81.7174	94.2	25.9756	79.3029	84.132	78.7702	92	26.2087	77.9199	79.6205	85.7644	93.3	17.4954	85.3954	86.1333	91.2555	95.5	15.9397	89.9131	92.598	66.8053	85.3	34.623	66.2754	67.3353	72.8729	91.9	33.564	71.726	74.0199
9022	69.0929	89.2	34.3265	68.6728	69.513	53.3992	60.1	36.5189	52.6263	54.1721	71.2282	87.2	31.2782	68.9284	73.528	83.51	94.25	24.2206	81.2355	85.7846	78.5431	91.7	26.5747	77.6826	79.4037	86.3986	93.5	16.4184	86.0601	86.737	90.5066	95.5	16.8672	88.9986	92.0147	68.3254	86.7	34.2426	67.8118	68.8391	74.9393	92.4	31.9701	73.8512	76.0273
9023	68.6648	89	34.5283	68.2399	69.0897	53.3036	60.2	36.4099	52.5377	54.0695	72.6709	88.9	31.599	70.5348	74.8071	83.2501	93.6	23.8673	81.0656	85.4346	79.1192	92.3	26.2948	78.2793	79.959	86.1375	93.6	16.5579	85.7932	86.4817	91.1294	95.5	15.0917	89.9102	92.3487	67.0051	85.3	34.5999	66.4709	67.5392	72.529	92.2	33.992	71.3727	73.6854
9024	68.9706	89.1	34.3698	68.5471	69.3941	53.1153	59.8	36.5426	52.3522	53.8783	71.523	87.85	31.6363	69.3624	73.6836	84.4323	94.4	23.3943	82.2981	86.5665	79.4647	92.1	25.6556	78.6382	80.2912	86.2286	93.6	16.9145	85.8744	86.5827	91.5938	95.4	13.6847	90.3914	92.7962	68.5873	86.9	34.163	68.0664	69.1082	73.1807	92.3	33.4371	72.0494	74.3121
9025	68.7315	88.8	34.2712	68.3119	69.1511	53.4841	60.8	36.622	52.7135	54.2547	72.0533	87.7	30.6389	69.923	74.1837	83.1742	94.2	24.7417	80.7299	85.6186	78.78	92	26.5571	77.9267	79.6334	85.9663	93.6	16.8883	85.6114	86.3212	91.4676	95.4	14.7065	90.1636	92.7717	67.6775	86	34.3697	67.1471	68.2078	72.6937	91.9	33.6949	71.5398	73.8476
9026	68.4994	88.8	34.5592	68.0737	68.9251	53.933	61.4	36.4607	53.1632	54.7027	71.2766	87.9	31.2446	69.0633	73.4898	80.7364	93.5	26.7684	78.1085	83.3643	78.8011	92	26.3125	77.9452	79.657	86.7281	93.7	16.6764	86.3856	87.0705	90.7659	95.4	16.9483	89.3001	92.2317	67.1865	85.7	34.6644	66.6517	67.7213	74.43	92.2	32.3822	73.3347	75.5253
9027	68.9083	89.1	34.3884	68.484	69.3327	53.8435	61.1	36.6812	53.0769	54.61	71.6659	87.5	31.3047	69.4726	73.8591	83.2661	93.8	23.6679	81.0383	85.4938	78.3966	91.95	26.8063	77.524	79.2692	86.4464	93.6	16.4547	86.1063	86.7864	91.1917	95.7	16.0256	89.7948	92.5886	66.9529	85.7	35.0463	66.4126	67.4931	73.3285	91.9	32.9203	72.2188	74.4383
9028	68.775	89.2	34.5834	68.3509	69.1991	53.4782	60.5	36.4901	52.7148	54.2415	71.8646	88.35	31.4687	69.6889	74.0404	82.2856	93.8	24.6227	79.8561	84.7151	79.579	92.1	25.9041	78.7405	80.4174	86.3599	93.7	16.6562	86.0142	86.7056	91.4104	95.6	14.9481	90.1313	92.6896	66.6692	85.7	35.159	66.1355	67.203	74.0017	92.8	32.935	72.9068	75.0966
9029	68.915	88.8	34.2007	68.4972	69.3328	53.6945	60.5	36.4005	52.9307	54.4583	72.823	88	29.3473	70.7989	74.847	81.7275	93.25	24.2322	79.4088	84.0461	78.3907	91.9	26.5135	77.526	79.2554	86.0311	93.4	16.7759	85.675	86.3873	90.033	95.5	18.0104	88.4829	91.5831	67.7204	86.1	34.3251	67.1931	68.2478	73.9512	92.2	32.4258	72.8488	75.0536
9030	68.61	88.8	34.4478	68.1884	69.0316	53.5778	60.7	36.4827	52.821	54.3346	72.0032	88.6	31.2745	69.7478	74.2587	80.9489	94.15	26.5846	78.2238	83.6741	78.9581	91.9	25.9962	78.114	79.8022	85.972	93.3	16.8232	85.6161	86.3278	91.0821	95.5	15.5201	89.7464	92.4179	66.9928	86.3	35.0948	66.4562	67.5294	74.5577	92.3	32.2851	73.4851	75.6302
9031	68.7702	88.9	34.4238	68.3463	69.1942	52.8805	59.4	36.8102	52.1025	53.6585	69.2441	85.4	32.1546	67.0401	71.4482	82.4132	94	25.1344	80.0582	84.7682	78.6617	92.2	26.8525	77.8014	79.522	85.4922	93.2	17.117	85.1331	85.8514	90.8903	95.45	16.1867	89.4594	92.3212	67.2793	86.1	34.8518	66.7492	67.8093	74.3103	92.4	32.4735	73.2029	75.4176
9032	68.463	88.6	34.4668	68.0404	68.8855	52.9314	59.4	36.5466	52.1694	53.6934	70.57	87.85	32.2689	68.3417	72.7984	82.6235	94	24.3887	80.3766	84.8704	79.2962	92	26.0429	78.4405	80.1518	86.2659	93.6	16.7795	85.9146	86.6172	91.0785	95.6	15.0932	89.7795	92.3775	66.5691	85.4	35.034	66.0271	67.1111	71.8669	91.2	33.2129	70.7782	72.9555
9033	68.872	89	34.3752	68.448	69.296	53.1337	59.9	36.5349	52.3741	53.8933	70.5712	88	31.8895	68.3211	72.8213	83.2566	94.45	24.7544	80.8475	85.6658	79.1623	92	26.1029	78.3056	80.0189	85.9671	93.4	16.8554	85.6122	86.3221	91.1402	95.5	16.0484	89.7708	92.5096	67.2147	85.8	34.8377	66.6834	67.746	72.7521	91.15	32.2703	71.6976	73.8066
9034	68.9166	89.1	34.3009	68.494	69.3392	53.1784	59.7	36.4916	52.4163	53.9406	71.1354	88.8	31.8147	68.8624	73.4084	83.2468	94.2	24.158	80.9885	85.5052	78.1918	91.6	26.7265	77.3284	79.0552	86.2451	93.5	16.5388	85.8966	86.5937	91.4067	95.5	15.234	90.1129	92.7005	67.5208	86.1	34.6334	66.9817	68.0599	73.607	92	33.0112	72.4709	74.743
9035	68.5823	89	34.5843	68.1556	69.0089	53.1511	59.8	36.5753	52.3841	53.918	73.7759	90.1	30.5428	71.695	75.8568	83.9203	94.1	23.6232	81.6353	86.2054	78.7776	91.9	26.1125	77.9429	79.6123	85.5008	93.5	17.5804	85.1284	85.8732	92.5365	95.6	12.2717	91.4833	93.5896	67.569	85.9	34.5593	67.0368	68.1013	73.7448	92.4	32.9991	72.6334	74.8562
9036	68.4916	88.5	34.4085	68.0706	68.9126	53.783	60.7	36.4085	53.0214	54.5446	71.2885	87.1	31.0124	69.1601	73.4169	82.6928	93.9	23.6113	80.3452	85.0405	78.8835	92.2	26.3709	78.0143	79.7528	85.719	93.4	17.2364	85.3499	86.088	91.7892	95.4	12.105	90.7553	92.8231	66.5457	85.4	35.0973	65.9986	67.0928	73.7765	90.8	31.6967	72.7358	74.8172
9037	68.3451	88.5	34.6002	67.921	68.7692	53.0325	59.7	36.6829	52.2665	53.7985	72.5351	89.9	31.3455	70.4085	74.6617	85.2657	94.35	21.8175	83.1212	87.4103	78.8372	91.8	26.097	77.9775	79.6969	85.3597	93.2	17.2513	84.9951	85.7244	91.5835	95.4	13.1326	90.466	92.7009	68.0588	86.4	34.3768	67.5457	68.5718	73.6655	92.2	32.8499	72.5856	74.7454
9038	68.8528	89.1	34.461	68.4295	69.2761	53.0324	58.9	36.4992	52.2601	53.8047	73.2797	88.35	30.1714	71.1699	75.3895	84.5338	93.5	22.2178	82.2987	86.7689	78.4552	92	26.6292	77.6032	79.3072	85.9787	93.6	17.0564	85.6115	86.3458	91.5182	95.3	13.84	90.3632	92.6732	66.9848	85.5	34.7355	66.4487	67.5209	74.2047	92.4	32.8098	73.1028	75.3066
9039	68.9761	89	34.3642	68.5552	69.3969	52.6381	59.1	36.7207	51.8662	53.4101	71.5362	88.7	31.9214	69.2911	73.7813	85.9685	94.3	19.9602	83.9499	87.9872	79.3324	92.1	25.9554	78.4948	80.17	85.6203	93.3	17.3612	85.2572	85.9834	91.3005	95.4	14.822	90.0681	92.533	67.6155	86	34.4131	67.0941	68.1369	71.8222	90.4	33.0512	70.7406	72.9039
9040	68.699	89	34.5016	68.2764	69.1216	53.6548	60.8	36.4444	52.8874	54.4221	73.3148	88.4	30.3975	71.2587	75.371	83.0324	94.6	25.3641	80.4181	85.6468	77.7396	91.5	27.1486	76.8464	78.6327	85.7596	93.4	17.2188	85.3952	86.1239	90.6551	95.4	15.6875	89.3215	91.9886	66.171	84.8	34.9856	65.6325	66.7094	73.7902	91.5	32.3989	72.7292	74.8511
9041	68.4211	89	34.726	67.9935	68.8486	53.8951	61.1	36.4163	53.1284	54.6617	74.1647	89.8	30.0158	72.1271	76.2023	84.6208	93.9	20.4853	82.6536	86.5879	78.8698	92.2	26.6751	77.9962	79.7434	85.7208	93.5	17.4221	85.3464	86.0951	91.579	95.4	14.6182	90.3305	92.8276	67.6865	86.3	34.5299	67.1587	68.2144	74.3586	92.4	32.3225	73.2784	75.4388
9042	68.6349	88.9	34.5209	68.2131	69.0567	53.2389	59.9	36.5535	52.4736	54.0042	71.9319	88.9	31.599	69.7725	74.0913	83.3297	94.5	24.9903	80.8946	85.7648	78.5015	91.9	26.6575	77.6292	79.3738	85.9165	93.5	16.8977	85.5516	86.2814	90.8765	95.4	15.6136	89.5517	92.2013	67.1998	86	34.8492	66.6691	67.7304	73.8052	91.9	32.4757	72.7009	74.9094
9043	68.8131	89.2	34.4886	68.3896	69.2365	52.9354	59.45	36.7086	52.1692	53.7016	72.9952	89.9	31.2819	70.8215	75.1689	84.2848	93.9	22.3391	82.058	86.5117	79.2616	92.1	25.6264	78.4357	80.0875	85.5928	93.4	17.1923	85.2274	85.9581	90.842	95.35	15.7751	89.4723	92.2117	67.9097	86	34.2187	67.3858	68.4336	73.5966	91.9	32.4808	72.4801	74.713
9044	68.9175	89.1	34.3633	68.4975	69.3376	52.8651	58.6	36.3453	52.1037	53.6264	74.4835	90.1	29.6456	72.4287	76.5384	82.8533	94	24.381	80.4567	85.2498	79.313	92.1	25.9062	78.4727	80.1534	85.7381	93.3	17.0647	85.3755	86.1007	90.3425	95.6	17.1313	88.8737	91.8113	67.8289	86.1	34.3253	67.3105	68.3473	74.6441	92.45	32.3016	73.547	75.7413
9045	68.7594	88.7	34.3319	68.3377	69.1811	53.7119	61.1	36.6017	52.9448	54.479	71.3411	88.5	31.8575	69.1614	73.5208	81.3877	93.8	25.9847	78.8557	83.9197	79.1405	92.2	26.3813	78.2924	79.9885	85.5276	93.2	17.0902	85.164	85.8912	92.0042	95.4	12.6308	90.966	93.0424	67.511	85.8	34.4837	66.9879	68.0342	74.1339	91.9	32.1571	73.0624	75.2055
9046	68.5528	89	34.7237	68.1251	68.9805	53.3342	59.7	36.5271	52.5655	54.1029	70.745	86.1	31.0517	68.5666	72.9233	85.3431	93.85	20.439	83.276	87.4102	78.4073	92	27.2065	77.5184	79.2962	85.514	93.3	17.3531	85.1491	85.8789	90.9292	95.4	16.5425	89.5574	92.3011	67.4089	85.6	34.3957	66.8783	67.9395	72.6593	92	33.5271	71.5586	73.7601
9047	68.7516	88.9	34.5008	68.3269	69.1764	53.1733	59.5	36.5397	52.4065	53.9402	70.3513	87.5	32.3713	68.0862	72.6165	80.7394	93.6	26.287	78.1325	83.3464	79.0605	91.8	25.828	78.217	79.904	85.944	93.3	16.7699	85.5944	86.2935	91.5013	95.4	14.4593	90.2858	92.7168	68.0737	86.3	34.1516	67.5558	68.5916	74.7764	92	31.6612	73.715	75.8377
9048	68.5223	88.8	34.5799	68.0987	68.9459	53.4533	59.8	36.5936	52.6783	54.2283	70.1351	86.35	31.9335	67.8612	72.4091	83.5147	94	23.1935	81.3612	85.6683	78.8834	91.8	26.5551	78.0193	79.7476	85.5886	93.3	17.4337	85.2161	85.9612	91.495	95.4	14.6566	90.2817	92.7083	67.5052	85.9	34.517	66.98	68.0304	72.1391	91.7	33.7417	70.9964	73.2817
9049	68.9679	88.7	34.1389	68.548	69.3878	53.659	60.05	36.3542	52.9007	54.4172	72.396	89.45	31.0268	70.2039	74.5881	84.2306	94	23.4287	81.9532	86.5079	79.0657	91.7	25.7986	78.2229	79.9084	85.6794	93.6	17.5455	85.3086	86.0502	90.892	95.4	16.4389	89.4812	92.3028	67.6978	85.8	34.2867	67.178	68.2177	69.5227	90.1	33.9583	68.4473	70.5981
9050	69.0712	89	34.165	68.6539	69.4884	53.4886	60.2	36.4629	52.7285	54.2487	71.3257	86.55	30.668	69.2053	73.4461	84.194	94.4	23.7177	81.8656	86.5225	79.1806	92.3	26.487	78.3299	80.0314	85.291	93	17.4464	84.9188	85.6633	90.8043	95.5	16.3453	89.4161	92.1925	67.7813	86.6	34.5934	67.249	68.3136	72.6021	91.8	33.5283	71.4672	73.7371
9051	68.5736	88.7	34.4409	68.1516	68.9957	52.7782	59	36.6867	52.0012	53.5553	72.1602	87.65	30.7993	69.987	74.3334	83.4333	94.1	23.8642	81.1633	85.7032	77.8142	91.55	26.9808	76.9286	78.6998	85.4029	93.2	17.657	85.0331	85.7726	91.1369	95.4	15.8168	89.8157	92.4581	67.9024	86	34.2306	67.3899	68.4148	72.1276	90.4	32.5328	71.0596	73.1956
9052	68.5444	88.9	34.5063	68.1212	68.9677	53.5575	60.2	36.5166	52.7898	54.3253	70.7111	86.2	31.5491	68.442	72.9803	82.6147	94.2	25.0309	80.2224	85.0069	78.6258	92	26.3397	77.7692	79.4823	85.7315	93.3	16.9111	85.3851	86.0779	93.0035	95.7	10.8267	92.0858	93.9213	67.9126	86.3	34.3789	67.3996	68.4255	72.6632	92	33.7089	71.5149	73.8115
9053	68.9422	89.1	34.3964	68.5196	69.3649	53.8094	61	36.5308	53.0394	54.5793	70.5651	86.1	30.3994	68.4352	72.6949	81.7297	94.1	26.1011	79.325	84.1344	78.2955	91.8	26.5604	77.4199	79.1711	85.4375	93.2	17.4403	85.0719	85.8031	89.8816	95.5	18.2634	88.3291	91.4342	68.9242	86.9	33.8446	68.4197	69.4288	73.2091	92.4	33.5884	72.0672	74.3511
9054	68.8586	89	34.422	68.4347	69.2826	53.4375	60.5	36.5618	52.6722	54.2028	70.3584	86.1	31.343	68.1041	72.6127	80.1015	93.3	26.4384	77.5027	82.7003	79.3106	92.1	25.7842	78.4819	80.1394	85.5584	93.3	17.2246	85.1963	85.9205	91.583	95.5	14.5733	90.3102	92.8558	67.5039	85.9	34.4345	66.9884	68.0194	72.2162	92	34.2232	71.0411	73.3912
9055	68.6486	89	34.4903	68.2272	69.0699	52.4885	58.1	36.6012	51.7211	53.2558	70.3035	86.9	32.2567	68.0186	72.5884	83.2212	93.9	23.1507	80.8317	85.6107	79.109	92.1	26.0726	78.2563	79.9617	85.6798	93.1	16.7739	85.3263	86.0334	91.6128	95.5	14.7166	90.3924	92.8333	67.3579	85.7	34.5202	66.8302	67.8856	72.5277	92.2	34.0839	71.3772	73.6781
9056	68.5787	88.7	34.4934	68.1566	69.0008	53.5108	61	36.7978	52.7315	54.2901	71.1875	87.4	31.2989	68.9543	73.4206	81.7257	94	25.9357	79.3849	84.0666	79.3318	92.1	25.8499	78.4789	80.1847	85.1193	93.1	17.3898	84.767	85.4716	90.1484	95.3	16.125	88.7539	91.543	68.0898	86.6	34.5121	67.5755	68.6041	69.2696	90.8	35.8496	68.0844	70.4548
9057	68.5681	88.9	34.5906	68.1443	68.9919	53.9673	60.7	36.3973	53.2048	54.7297	71.9371	88.65	31.3706	69.6913	74.1829	82.9583	94	24.2366	80.6583	85.2582	79.31	92.1	26.0035	78.4802	80.1398	85.9392	93.2	16.4951	85.6015	86.2769	92.6486	95.6	12.4508	91.5912	93.706	67.9609	86.3	34.2879	67.4481	68.4737	71.1139	91.4	34.5257	69.9491	72.2786
9058	68.6602	88.9	34.4268	68.2399	69.0805	53.4611	60.8	36.8117	52.6919	54.2303	72.7144	87.75	30.0139	70.7172	74.7115	82.7344	94.3	23.9604	80.4945	84.9743	78.8332	92	26.5857	77.9714	79.695	85.4739	93	16.9566	85.132	85.8157	91.5793	95.6	14.6789	90.3408	92.8179	68.1877	86.4	34.1679	67.6682	68.7073	73.5131	91.8	32.5781	72.4005	74.6257
9059	68.6659	88.9	34.5199	68.2397	69.0921	54.4557	62.5	36.5135	53.691	55.2205	72.438	89	31.5368	70.2055	74.6705	81.4499	93.3	25.1677	78.9914	83.9084	79.5628	92.1	25.6599	78.7317	80.394	85.1628	93.1	17.3901	84.799	85.5266	93.0555	95.6	10.3655	92.1928	93.9182	67.3955	85.6	34.4013	66.8665	67.9244	71.7449	91.7	34.0597	70.5873	72.9025
9060	68.7139	89.1	34.5296	68.2903	69.1375	53.5174	60.2	36.4684	52.7496	54.2852	72.7907	88.5	30.4905	70.6707	74.9108	81.6407	94.3	25.5775	79.081	84.2003	78.8667	91.8	26.0306	78.0221	79.7113	85.5478	93.3	17.2356	85.1904	85.9051	91.2893	95.6	16.1958	89.9139	92.6648	66.7535	85.3	34.8201	66.2209	67.2861	72.5879	91.7	33.3414	71.4719	73.704
9061	68.1491	88.4	34.7209	67.7233	68.5748	53.5113	60	36.5759	52.7486	54.274	73.1172	89.95	30.6677	70.9699	75.2644	81.8522	93.9	24.4164	79.5243	84.1802	78.953	92	26.1133	78.1079	79.798	84.9794	93.1	17.7166	84.6053	85.3534	90.7218	95.5	16.2319	89.3684	92.0752	67.5133	86.1	34.5963	66.987	68.0396	71.8572	92	34.3344	70.7063	73.0082
9062	68.5435	88.7	34.5023	68.1182	68.9687	53.0151	59.4	36.6949	52.2529	53.7772	71.7098	87.7	31.1476	69.54	73.8797	79.9896	93.7	26.2712	77.4201	82.5591	79.2268	92.1	25.7818	78.3887	80.0649	85.0396	93.1	17.7168	84.669	85.4102	90.5441	95.5	16.3882	89.1549	91.9334	67.7808	85.8	34.1324	67.2607	68.3009	72.015	91.15	32.2669	70.9817	73.0484
9063	68.1917	88.5	34.6821	67.7665	68.6169	53.9317	61.7	36.5471	53.1603	54.7032	71.97	86.3	29.9471	69.8878	74.0523	81.9893	93.7	24.8919	79.6327	84.346	78.6107	92.1	26.6109	77.7516	79.4698	84.458	92.6	17.5917	84.1058	84.8102	91.5942	95.6	15.0048	90.2978	92.8906	66.6814	84.9	34.6342	66.1564	67.2064	71.4831	91.2	34.1396	70.3403	72.6258
9064	68.7642	89.1	34.4875	68.3409	69.1876	53.7113	60.2	36.4819	52.941	54.4817	72.6886	89.3	30.8265	70.5191	74.8581	84.9011	94.2	21.8651	82.8501	86.9522	78.2109	91.9	27.0189	77.3358	79.0859	83.8948	92.1	17.6536	83.549	84.2406	92.5295	95.7	12.2741	91.4968	93.5623	67.4339	85.7	34.4106	66.9169	67.951	70.5245	90.3	33.4011	69.4499	71.5991
9065	68.2967	88.8	34.8588	67.8673	68.7261	53.4205	60.5	36.5448	52.6547	54.1863	72.745	89	30.9175	70.6361	74.854	83.9176	94.4	23.8708	81.6142	86.221	79.248	92	25.9782	78.4043	80.0916	84.408	92.5	17.4341	84.0617	84.7542	90.9165	95.45	16.2954	89.473	92.3599	67.7576	86.1	34.3674	67.2383	68.277	71.7453	90.6	33.1793	70.6672	72.8234
9066	68.5066	88.6	34.5096	68.0826	68.9307	54.056	61.4	36.5488	53.2873	54.8247	71.1663	87	30.9638	68.9899	73.3426	83.8278	94.1	22.9123	81.6883	85.9672	79.3969	92.1	25.7127	78.5629	80.2308	83.7145	92	17.6243	83.3681	84.0608	91.4342	95.3	14.4466	90.234	92.6344	66.8359	85.6	34.8451	66.3011	67.3708	73.4747	92.3	32.882	72.383	74.5665
9067	68.9284	88.9	34.3583	68.508	69.3487	53.6215	61	36.4796	52.8568	54.3861	69.7719	86.5	32.409	67.4202	72.1235	84.1091	94.15	22.2033	81.9744	86.2438	78.7465	92	26.1862	77.896	79.597	82.5873	91.2	18.4412	82.2325	82.9421	91.127	95.5	15.5524	89.8098	92.4441	68.0337	86.4	34.3737	67.5126	68.5548	72.5919	91.9	33.3903	71.4621	73.7217
9068	68.8126	88.9	34.4427	68.3896	69.2356	53.3618	60.6	36.6895	52.5846	54.139	70.6321	86.9	31.3129	68.4284	72.8359	83.0366	94.3	24.494	80.6499	85.4234	79.002	91.9	26.0358	78.1554	79.8485	84.318	92.5	17.4777	83.9717	84.6643	91.5675	95.6	14.6064	90.3486	92.7865	67.8626	86.4	34.5824	67.3336	68.3915	70.3145	90.7	33.8297	69.2372	71.3919
9069	68.3387	88.5	34.5547	67.915	68.7624	53.4426	60.4	36.8333	52.6649	54.2203	72.389	87	30.155	70.1464	74.6315	82.4074	93.8	25.5576	79.985	84.8299	78.3261	91.8	26.6002	77.467	79.1852	84.6536	92.6	17.1462	84.3127	84.9946	91.3411	95.4	14.594	90.121	92.5613	67.6113	86.2	34.6201	67.0776	68.145	74.5325	92.3	32.2474	73.448	75.617
9070	68.3894	88.8	34.7357	67.9635	68.8154	53.1616	60.3	36.6184	52.3933	53.9299	72.2039	87.5	30.3832	70.0503	74.3575	82.4852	94.2	25.3672	80.0103	84.9601	78.6517	91.9	26.4015	77.7917	79.5117	84.3212	92.4	17.5808	83.962	84.6803	91.4163	95.4	15.1588	90.1758	92.6569	67.8678	86.5	34.4442	67.3421	68.3935	73.5418	92	32.9664	72.4281	74.6556
9071	68.3466	88.8	34.7392	67.9208	68.7723	53.3555	59.7	36.6162	52.5773	54.1337	71.7212	87.2	31.1651	69.594	73.8483	83.8992	94.4	23.5649	81.5829	86.2156	78.2482	92	26.9165	77.3725	79.1239	85.1279	92.9	16.9149	84.7876	85.4681	90.7902	95.5	16.3294	89.3995	92.181	69.2824	87.5	33.8428	68.7732	69.7916	73.0024	92.1	33.4671	71.8742	74.1306
9072	68.1889	88.4	34.6106	67.7649	68.6129	53.4107	60	36.3813	52.6573	54.164	70.3506	87.1	31.8403	68.0966	72.6046	83.2349	93.7	23.5773	80.9681	85.5017	78.9012	91.8	26.1826	78.0457	79.7566	85.6985	93.2	16.6566	85.35	86.0471	91.7398	95.4	12.9727	90.6112	92.8684	68.1881	86.7	34.4024	67.6649	68.7113	72.3928	91.4	33.8585	71.2628	73.5229
9073	68.7363	89	34.5538	68.3123	69.1602	52.9533	59.6	36.6031	52.184	53.7227	71.8854	88.8	31.252	69.5988	74.172	82.0009	93.6	25.19	79.6105	84.3914	78.5358	91.7	26.5022	77.688	79.3836	85.8642	93.2	16.4243	85.5268	86.2016	92.4307	95.6	12.212	91.3806	93.4807	68.7367	87.2	34.1944	68.2234	69.25	73.1304	91.2	32.9281	72.0663	74.1945
9074	69.2315	89.3	34.2958	68.8091	69.6539	53.2474	60.6	36.7127	52.474	54.0209	74.0211	89.95	29.97	72.0199	76.0223	83.3628	93.8	24.4734	80.9751	85.7505	79.0419	91.7	25.898	78.1903	79.8935	85.6306	93.2	16.9934	85.2759	85.9854	91.6896	95.4	13.8637	90.4847	92.8945	67.7837	86.1	34.2821	67.2608	68.3065	72.9271	91.9	33.1732	71.8048	74.0493
9075	68.8419	89	34.4619	68.4208	69.263	54.3236	62.2	36.4039	53.5587	55.0885	73.1209	88.2	29.6649	71.0712	75.1707	84.6592	94	22.1689	82.499	86.8194	78.5327	91.8	26.5484	77.6828	79.3826	85.6693	93.4	17.0366	85.3165	86.0221	92.1021	95.3	12.5599	91.0252	93.179	67.2217	85.6	34.5605	66.6988	67.7446	72.8085	91.8	33.2631	71.7048	73.9121
9076	68.8035	89.1	34.5829	68.3781	69.2289	53.161	59.4	36.3401	52.3951	53.9269	70.8759	87.2	31.1086	68.6991	73.0526	83.9957	94.1	24.0402	81.6176	86.3738	78.7052	91.9	26.3845	77.8521	79.5583	85.6394	93.1	17.152	85.2887	85.9901	92.4066	95.5	11.7854	91.4176	93.3955	67.5275	86.1	34.6645	67.0003	68.0546	72.1774	91.4	33.4895	71.0943	73.2605
9077	69.1126	89.4	34.3768	68.6913	69.5339	53.3425	59.7	36.4377	52.5757	54.1094	70.7647	88.4	32.3869	68.4384	73.0909	83.6239	94.35	24.4409	81.2964	85.9515	78.8016	91.9	26.2606	77.9555	79.6477	85.5837	93.4	17.4035	85.2209	85.9464	89.7216	95.3	17.6478	88.1863	91.2569	67.7875	86.2	34.4	67.2594	68.3156	72.3319	91.6	33.4638	71.217	73.4468
9078	68.7204	89	34.5377	68.2964	69.1444	53.3053	60.1	36.5871	52.537	54.0737	70.1613	87.6	32.2583	67.8396	72.483	85.7347	94.2	20.8092	83.734	87.7354	79.0103	92.1	26.2143	78.1725	79.848	85.4712	93.3	17.3686	85.1031	85.8393	91.2906	95.3	13.657	90.1361	92.445	67.9353	86.5	34.4936	67.4183	68.4522	72.6541	91.5	32.9223	71.545	73.7633
9079	68.7161	88.9	34.3793	68.2939	69.1383	53.1375	59.4	36.6938	52.3673	53.9077	71.9922	88	30.8654	69.7291	74.2552	82.6633	94.4	24.0696	80.4055	84.9211	79.1028	92.2	26.2625	78.2592	79.9465	85.3445	93.1	17.4816	84.978	85.711	90.7291	95.4	16.3443	89.3197	92.1385	68.248	86.5	34.3122	67.7282	68.7678	72.5562	91	32.127	71.4743	73.6381
9080	68.9462	89.1	34.3295	68.5248	69.3677	53.8782	60.9	36.556	53.1095	54.6469	73.3052	89.6	29.9619	71.2166	75.3937	82.7638	94	23.4975	80.5546	84.9731	79.332	92.3	26.0631	78.4931	80.171	86.0462	93.5	16.7429	85.6919	86.4006	91.4126	95.5	14.5451	90.2191	92.606	67.3982	85.5	34.3173	66.8751	67.9213	73.2078	91.4	32.6951	72.1092	74.3064
9081	68.2663	88.6	34.7145	67.8414	68.6912	53.6175	60.4	36.4887	52.8502	54.3848	71.2582	87.8	31.2658	69.0109	73.5054	84.2648	94.4	24.002	82.0462	86.4835	78.1789	91.4	26.7276	77.3188	79.039	86.3677	93.7	16.8728	86.0128	86.7227	90.7278	95.3	15.1628	89.419	92.0366	66.9779	85.4	34.6095	66.4511	67.5046	72.8778	91.7	32.9128	71.7678	73.9877
9082	68.3839	88.5	34.5319	67.959	68.8088	53.7947	60.4	36.4134	53.0241	54.5653	71.1051	87.6	31.8364	68.8244	73.3857	84.0604	94.1	23.6351	81.6795	86.4412	79.0698	92.1	26.4274	78.2142	79.9255	86.4836	93.7	16.4249	86.145	86.8223	91.5688	95.6	14.4173	90.3183	92.8194	68.5698	87	34.1581	68.0582	69.0814	71.9455	91.3	33.3632	70.8212	73.0698
9083	68.6906	88.9	34.5552	68.2666	69.1145	53.6028	60.7	36.6343	52.8309	54.3747	70.4152	87	31.5126	68.1786	72.6518	84.4299	93.9	22.7319	82.3356	86.5242	78.806	92.1	26.6939	77.9348	79.6771	86.2166	93.6	16.8295	85.8591	86.574	91.2737	95.4	14.8513	90.0171	92.5303	67.6262	86.1	34.3962	67.1003	68.1521	70.943	91.7	34.7529	69.777	72.109
9084	68.6266	88.9	34.5014	68.2032	69.05	53.8687	61.3	36.5123	53.0972	54.6403	71.5001	88	30.7909	69.2795	73.7207	82.9655	94.15	24.309	80.6667	85.2643	79.3605	92.7	26.2431	78.5158	80.2052	85.9656	93.6	17.0165	85.6077	86.3235	91.4691	95.4	14.344	90.2859	92.6523	67.1719	85.75	34.6895	66.6394	67.7043	71.4001	91.4	34.2816	70.2094	72.5907
9085	68.6885	88.7	34.3687	68.2665	69.1105	53.415	60.3	36.548	52.6456	54.1843	73.6412	89	30.1264	71.5544	75.7281	84.6981	94.1	22.6799	82.5175	86.8786	79.6565	92.2	25.4179	78.8285	80.4844	86.147	93.5	16.6214	85.7991	86.495	92.0189	95.5	13.6476	90.8587	93.1791	68.7301	86.8	33.9207	68.2246	69.2357	68.3752	90.1	35.0897	67.2424	69.5081
9086	68.6364	88.9	34.4404	68.2142	69.0586	53.6833	61	36.5767	52.9084	54.4582	70.9971	87.15	31.3592	68.7929	73.2012	84.0042	94.1	22.8073	81.7763	86.2321	79.1197	92	25.9894	78.2805	79.9588	85.8381	93.5	17.0542	85.4787	86.1975	91.0782	95.4	15.0676	89.8331	92.3233	67.1081	85.6	34.7541	66.5726	67.6436	72.599	91.4	33.0539	71.4803	73.7177
9087	68.5633	88.6	34.4439	68.1397	68.987	52.7253	58.6	36.7155	51.953	53.4975	71.9619	87.35	30.4815	69.7739	74.1498	82.8574	93.8	24.3184	80.5249	85.1898	80.173	92.3	25.3127	79.3515	80.9946	86.3361	93.5	16.4999	85.9863	86.6859	91.3897	95.4	14.8335	90.1747	92.6047	67.6374	86.3	34.7019	67.1074	68.1674	72.1725	91.8	33.8027	71.032	73.313
9088	68.61	88.4	34.3135	68.1903	69.0297	53.5991	60	36.5827	52.823	54.3752	72.8328	88.6	30.5326	70.7463	74.9194	85.4371	94.15	20.7212	83.4497	87.4246	79.397	92.3	26.1134	78.5589	80.2351	86.2475	93.6	16.8989	85.8925	86.6025	91.2954	95.6	15.7125	90.0173	92.5735	67.6385	86.2	34.6124	67.1054	68.1716	70.2308	91.1	34.3968	69.0981	71.3635
9089	68.4057	88.6	34.6403	67.9792	68.8322	53.4635	59.65	36.3969	52.701	54.2261	72.3772	87.85	30.884	70.2093	74.5452	83.6918	94.2	23.5679	81.4836	85.9	78.6833	91.9	26.5143	77.8133	79.5534	86.4908	93.7	16.2278	86.1607	86.8209	92.3639	95.4	12.1925	91.3617	93.3661	67.2144	85.8	34.6459	66.6819	67.747	71.607	91.5	34.0142	70.4793	72.7348
9090	68.4567	88.6	34.5013	68.0317	68.8817	52.7081	58.9	36.5303	51.9415	53.4747	71.6014	88.1	30.8631	69.4223	73.7805	83.3205	94.05	24.569	80.8089	85.8322	79.455	92.1	26.0246	78.6052	80.3048	85.8316	93.4	17.0042	85.4811	86.1821	91.9795	95.4	12.354	90.911	93.0479	66.2837	85.4	35.2	65.7403	66.8271	73.3075	91.8	32.9182	72.2021	74.4129
9091	68.5094	88.7	34.5069	68.0881	68.9307	53.6579	61	36.3515	52.8961	54.4196	71.9476	88.9	31.3081	69.7583	74.1369	82.7746	94.2	25.0653	80.292	85.2573	79.4805	92.4	25.8637	78.6473	80.3137	85.8874	93.4	17.014	85.5352	86.2396	91.9151	95.6	14.1635	90.7288	93.1014	67.1959	85.9	34.807	66.6604	67.7315	73.1894	91.9	33.0774	72.0662	74.3126
9092	69.1575	89.1	34.1584	68.7381	69.5768	53.2632	60	36.5723	52.493	54.0333	71.3456	88.4	32.1255	69.0595	73.6317	82.9147	93.6	22.9838	80.6779	85.1515	78.9556	92.2	26.1641	78.0989	79.8124	85.9424	93.5	17.2375	85.5741	86.3107	91.2125	95.3	14.3878	89.9847	92.4402	66.2952	84.8	34.8299	65.7519	66.8384	73.9711	91.8	32.3976	72.8736	75.0686
9093	68.7443	88.9	34.3344	68.3231	69.1655	52.7403	58.55	36.5156	51.9728	53.5077	72.2334	88.45	31.0887	70.037	74.4299	81.787	94.1	25.5622	79.2519	84.3221	78.5396	91.35	26.2989	77.6826	79.3966	86.2313	93.6	16.7361	85.8766	86.586	91.7252	95.6	14.3483	90.5458	92.9046	67.2939	85.9	34.735	66.7592	67.8286	74.8856	92.1	32.0123	73.8206	75.9506
9094	68.9034	89	34.4169	68.48	69.3268	53.176	59.3	36.6284	52.4052	53.9467	72.41	88.7	30.8378	70.2141	74.6059	83.5892	94.05	24.0813	81.1855	85.9928	78.5659	91.8	26.7311	77.708	79.4238	86.2737	93.6	16.7621	85.9186	86.6289	90.868	95.3	16.3964	89.4755	92.2606	67.2553	85.7	34.6107	66.7263	67.7842	70.4744	91.6	35.2304	69.3027	71.6462
9095	68.3162	88.7	34.701	67.8873	68.7452	52.9997	59.2	36.7071	52.2201	53.7794	74.0949	89.9	29.6653	72.0218	76.1681	83.8988	94	24.2789	81.5617	86.2359	79.4328	92.1	25.6283	78.6007	80.265	86.0794	93.5	16.9074	85.7345	86.4244	90.227	95.4	16.887	88.7372	91.7168	67.9921	85.9	34.3135	67.4608	68.5234	73.1569	92	33.3076	72.0473	74.2664
9096	68.9503	88.9	34.338	68.5274	69.3731	53.5826	60.5	36.3678	52.8218	54.3435	71.0708	87.2	31.928	68.7697	73.3718	84.9161	94.4	21.7164	82.8232	87.009	79.6697	92.3	25.5793	78.8466	80.4927	85.7624	93.4	17.3641	85.4012	86.1236	91.4714	95.5	14.2279	90.263	92.6798	65.9846	84.9	35.2319	65.4324	66.5368	71.2953	91.2	34.4691	70.1196	72.4711
9097	68.9237	89	34.299	68.5021	69.3452	53.2784	59.7	36.5341	52.5145	54.0422	71.841	87.85	31.2748	69.6568	74.0252	83.8407	94.4	23.2892	81.5515	86.13	79.1417	92.2	26.0312	78.297	79.9865	86.2383	93.4	16.5919	85.9006	86.576	90.726	95.5	16.8685	89.2379	92.2142	67.6195	85.9	34.3945	67.095	68.1439	73.9747	92.25	32.478	72.8591	75.0904
9098	69.1454	89.4	34.434	68.7237	69.567	53.3092	60.6	36.7003	52.5376	54.0808	72.4855	88.9	31.0499	70.3211	74.6499	85.1796	93.7	20.3587	83.2431	87.1161	79.0078	92	26.0197	78.1679	79.8477	86.0539	93.4	16.8239	85.7022	86.4055	91.414	95.5	14.7275	90.1725	92.6555	68.0268	86.5	34.4247	67.5016	68.552	73.8503	92.3	32.7237	72.7401	74.9605
9099	68.699	88.9	34.4902	68.2744	69.1236	53.384	60.2	36.4782	52.6217	54.1463	73.9069	89	29.9447	71.8692	75.9445	82.319	94.15	24.1727	80.0331	84.6049	78.5079	91.7	26.5382	77.6504	79.3654	86.4086	93.7	16.6255	86.0589	86.7582	91.3604	95.4	16.008	90.0085	92.7124	67.0759	85.5	34.7018	66.5364	67.6154	72.7155	91.9	33.6726	71.5611	73.8699
9100	68.8938	88.9	34.3782	68.4721	69.3154	53.198	59.7	36.7067	52.4239	53.9721	72.6336	88.05	30.2797	70.5706	74.6966	83.6688	93.9	22.2257	81.5447	85.7929	77.9433	91.6	27.2055	77.0596	78.827	86.4154	93.6	16.6482	86.0692	86.7616	90.8778	95.6	15.8809	89.5201	92.2355	66.9827	85.6	34.769	66.4424	67.523	73.2917	92.2	33.3698	72.1721	74.4112
9101	68.6352	88.85	34.4905	68.2107	69.0598	53.2662	59.6	36.4365	52.5102	54.0221	72.4086	88.2	30.6044	70.1552	74.662	81.8719	93.6	25.3552	79.4714	84.2724	78.8335	92	26.243	77.9896	79.6773	86.6161	93.5	15.8921	86.2917	86.9406	90.5272	95.4	16.2632	89.1625	91.8919	66.9588	85.8	34.8892	66.4219	67.4958	72.1151	92	34.0701	70.9479	73.2824
9102	68.9701	89	34.2892	68.548	69.3921	53.7877	61.4	36.6896	53.0134	54.562	69.0907	86.05	33.0914	66.6928	71.4886	81.7588	93.75	25.9155	79.1308	84.3867	78.2282	91.7	27.1068	77.351	79.1055	86.0999	93.4	16.6877	85.759	86.4409	90.7464	95.5	16.0492	89.3795	92.1133	67.7271	86.1	34.4334	67.209	68.2451	73.0535	91.9	33.125	71.9302	74.1768
9103	68.6545	89.1	34.5356	68.2285	69.0805	53.5905	60.15	36.4922	52.824	54.357	71.8963	89	31.3994	69.6907	74.1018	81.1891	93.6	26.0349	78.6395	83.7386	79.137	92	25.6827	78.3149	79.9592	86.4189	93.6	16.548	86.0838	86.7539	92.1513	95.4	12.7679	91.074	93.2286	67.2564	85.3	34.3569	66.7299	67.7829	73.7063	92.1	32.5012	72.6091	74.8035
9104	68.9192	88.8	34.2705	68.4981	69.3403	53.081	59.5	36.5463	52.3117	53.8504	71.1931	86.8	31.003	68.9751	73.4111	84.2876	94.1	21.9584	82.1584	86.4168	78.412	91.9	26.9635	77.535	79.2891	86.3214	93.7	16.7687	85.9753	86.6675	92.0376	95.4	12.5152	90.9499	93.1253	67.5994	86	34.5047	67.0764	68.1223	73.791	92	32.6127	72.6984	74.8836
9105	68.8754	88.9	34.2809	68.4536	69.2971	53.3878	60.7	36.6707	52.6142	54.1615	72.1632	88.7	31.1398	69.9981	74.3284	82.5539	93.8	25.2754	80.0725	85.0352	79.2454	92	26.1343	78.3939	80.0969	86.4822	93.7	16.4873	86.1478	86.8165	90.7012	95.4	15.5347	89.4321	91.9703	67.0088	85.4	34.6826	66.4674	67.5501	72.0253	91.6	33.8047	70.924	73.1265
9106	68.0938	88.3	34.6472	67.6683	68.5193	53.0498	59.6	36.4994	52.2839	53.8157	70.0648	87.55	32.8766	67.6889	72.4406	83.3898	94.25	23.6674	81.1252	85.6544	79.0414	92.1	26.3585	78.1926	79.8902	86.1521	93.6	16.9984	85.8021	86.5021	91.6641	95.45	14.0744	90.4979	92.8302	66.2978	85	34.9359	65.75	66.8457	72.5911	91.8	33.6	71.4706	73.7115
9107	68.774	88.9	34.4506	68.3519	69.1961	53.9239	61.1	36.4265	53.1557	54.6921	71.0868	86.5	31.1404	68.898	73.2756	83.2971	94.4	24.3838	80.9327	85.6614	79.1976	92	26.2781	78.3355	80.0598	86.5166	93.7	16.3052	86.1825	86.8507	91.3228	95.5	13.8116	90.1585	92.4871	67.4768	85.8	34.434	66.9467	68.0069	72.5179	91.7	33.3791	71.396	73.6397
9108	68.7438	88.7	34.3494	68.3241	69.1635	53.8666	60.9	36.3027	53.1	54.6332	71.2778	88.4	31.515	69.008	73.5476	82.3738	94.05	24.9289	79.9712	84.7764	78.9311	91.9	25.9788	78.0759	79.7862	86.1404	93.6	16.7881	85.7934	86.4873	91.3416	95.5	14.7135	90.0873	92.5959	65.8859	84.2	34.8717	65.3417	66.4301	72.3723	89.9	32.0753	71.3435	73.401
9109	68.3896	88.6	34.6252	67.965	68.8142	52.6104	58	36.4764	51.8415	53.3794	73.555	89.3	30.4292	71.4093	75.7007	84.8624	94.25	22.4147	82.7125	87.0123	79.1798	92.1	25.8376	78.3497	80.0099	86.2334	93.7	16.5204	85.8992	86.5677	91.2039	95.65	15.9213	89.8894	92.5184	66.6159	84.9	34.7089	66.0756	67.1561	73.0284	91.8	32.9407	71.8944	74.1624
9110	68.6567	88.7	34.4743	68.2347	69.0786	53.4997	60.5	36.631	52.7298	54.2696	75.3488	89.9	28.4301	73.3492	77.3483	83.4344	93.75	23.5211	81.1838	85.685	78.1825	91.5	26.884	77.3092	79.0558	86.1485	93.6	16.9243	85.7938	86.5032	92.5498	95.35	10.5819	91.6519	93.4477	67.1762	85.3	34.492	66.6501	67.7023	74.135	91.8	31.8889	73.0339	75.2362
9111	68.5444	88.3	34.3259	68.1249	68.9638	52.8426	58.9	36.709	52.0779	53.6073	70.6689	87.9	32.1126	68.4596	72.8782	82.877	94	23.5451	80.6241	85.1299	79.1246	92	25.8436	78.2788	79.9704	86.4328	93.6	16.1703	86.1002	86.7654	90.4301	95.5	17.4552	88.904	91.9562	66.7682	85	34.5999	66.2363	67.3002	71.7397	91	33.435	70.6206	72.8589
9112	68.7633	88.7	34.2812	68.3433	69.1833	53.5675	60.2	36.5438	52.8029	54.3322	71.3954	88.35	31.9173	69.1664	73.6245	82.1703	93.55	24.9018	79.7645	84.5761	78.5422	91.8	26.8238	77.6576	79.4267	86.0733	93.6	16.9075	85.7206	86.426	91.3232	95.4	15.631	89.9894	92.657	66.7124	85	34.602	66.1725	67.2523	69.475	90.1	34.2491	68.365	70.5849
9113	68.7449	88.6	34.3454	68.3248	69.1651	53.5186	60.7	36.3875	52.7528	54.2843	71.0033	86.9	31.1907	68.8068	73.1999	83.6351	93.9	23.0814	81.47	85.8002	78.9052	91.9	26.2557	78.0551	79.7553	86.1722	93.7	17.0198	85.8181	86.5263	92.0171	95.5	13.4086	90.9178	93.1163	68.022	85.4	33.7325	67.5057	68.5384	73.2579	91.8	32.7561	72.1608	74.355
9114	68.6139	88.9	34.54	68.192	69.0358	54.1342	61.55	36.4205	53.3659	54.9026	70.3842	85.2	30.9111	68.2322	72.5361	80.9793	93.4	25.8838	78.4817	83.4769	78.8828	92.2	26.5209	78.0204	79.7452	85.3051	93.2	17.6225	84.949	85.6612	93.0064	95.4	8.40796	92.2923	93.7204	67.0876	85	34.3094	66.5631	67.6121	73.7421	92.2	32.4699	72.6331	74.8512
9115	68.8411	89.1	34.4415	68.4189	69.2633	52.5802	58.75	36.6632	51.8015	53.3589	72.216	87.9	30.617	70.125	74.307	81.8281	93.75	25.1989	79.3449	84.3114	78.8525	91.4	25.9462	78.0128	79.6922	85.4394	93.4	17.765	85.0711	85.8078	89.903	95.4	18.5529	88.3332	91.4728	66.9205	85.2	34.5398	66.3863	67.4546	70.8163	90.6	33.4034	69.723	71.9097
9116	68.8502	88.7	34.2449	68.4327	69.2677	53.6433	61	36.3969	52.8773	54.4093	71.8378	86.8	30.0666	69.7603	73.9153	83.0857	94	24.6804	80.7759	85.3955	78.5234	91.7	26.3306	77.6623	79.3846	85.9971	93.6	17.1094	85.6459	86.3484	92.0605	95.5	12.7158	91.0069	93.1141	67.1144	85.3	34.5802	66.5814	67.6475	71.5344	91.6	34.4241	70.3605	72.7083
9117	68.7599	89	34.4707	68.3377	69.1821	52.8723	59.4	36.5914	52.1006	53.644	72.2977	87.9	30.1596	70.1387	74.4568	83.1285	94.3	24.2866	80.7822	85.4748	78.5322	91.7	26.3628	77.6705	79.3939	86.0424	93.5	16.7051	85.7015	86.3833	90.7013	95.3	15.2996	89.3883	92.0143	66.667	85.2	34.8798	66.1268	67.2072	73.0916	92	33.525	71.9568	74.2264
9118	68.6717	88.6	34.4057	68.2504	69.093	53.512	60.6	36.6473	52.7378	54.2862	70.1535	86.75	31.8028	67.8676	72.4394	84.0292	94	23.2657	81.8004	86.258	78.3083	91.6	26.6284	77.4405	79.176	85.8735	93.6	17.443	85.5075	86.2395	91.1179	95.6	15.6087	89.7923	92.4436	66.6921	85.2	34.8977	66.1545	67.2296	71.1896	91.3	34.5006	70.0177	72.3614
9119	68.7359	88.6	34.3475	68.316	69.1558	53.8471	60.2	36.1697	53.0902	54.6039	71.0301	88	31.5873	68.8254	73.2347	83.4852	93.6	22.5255	81.2654	85.7049	78.8134	91.9	26.3602	77.9762	79.6506	86.301	93.7	16.7164	85.9565	86.6456	90.1087	95.4	17.9299	88.6401	91.5773	66.878	85.6	34.8253	66.3418	67.4141	71.8424	91.55	34.1462	70.6918	72.9929
9120	68.6476	88.8	34.4211	68.2271	69.0682	53.2698	59.4	36.6143	52.5035	54.036	72.5305	88.15	29.9687	70.4241	74.6369	81.1188	94	25.859	78.8235	83.4141	79.5257	92.2	25.9491	78.6843	80.3672	86.3627	93.7	16.5106	86.0262	86.6992	91.6616	95.5	13.6624	90.5597	92.7634	65.9999	84.4	34.9161	65.4558	66.544	70.9414	91.2	34.7316	69.7756	72.1071
9121	68.7328	88.7	34.3344	68.3086	69.157	53.6117	61.2	36.6741	52.8325	54.3908	71.1596	88.5	31.7809	68.9498	73.3694	83.9563	94.2	22.6677	81.7475	86.1651	78.4528	91.8	26.6335	77.5883	79.3172	86.1501	93.6	16.7505	85.8069	86.4933	91.7195	95.4	13.6675	90.5454	92.8936	67.0593	85.7	34.7384	66.5285	67.5901	73.7304	91.7	32.214	72.6596	74.8012
9122	68.2763	88.3	34.6077	67.8514	68.7011	53.653	60.5	36.542	52.8842	54.4218	70.4244	86.2	31.0967	68.3071	72.5418	83.9157	94.2	23.3664	81.6072	86.2241	78.4471	91.6	26.4777	77.5814	79.3128	86.3063	93.6	16.8501	85.9583	86.6544	90.3128	95.3	17.6678	88.867	91.7587	66.4811	84.6	34.4824	65.9506	67.0115	73.142	91.7	32.8004	72.0227	74.2614
9123	68.6374	88.9	34.5486	68.2165	69.0582	53.3007	59.4	36.6472	52.5235	54.078	72.1206	87.9	30.6539	70.0117	74.2296	84.3552	94.4	22.1148	82.2491	86.4612	78.4219	92	26.8359	77.555	79.2888	86.0933	93.6	17.0595	85.7365	86.4502	90.5869	95.4	16.4282	89.2109	91.9629	66.6946	85.3	34.739	66.1614	67.2277	72.8096	91.2	32.8294	71.7105	73.9086
9124	68.5199	88.6	34.4676	68.0978	68.9419	53.2245	60.4	36.5794	52.4572	53.9919	70.3442	87.1	31.2286	68.1071	72.5813	83.0584	94.3	24.6912	80.67	85.4467	78.5925	92	26.4769	77.7196	79.4653	86.2734	93.8	17.2554	85.922	86.6247	90.8089	95.6	16.6728	89.367	92.2509	67.3635	85.8	34.5138	66.8341	67.893	71.7871	90.7	32.6626	70.7299	72.8444
9125	69.0348	88.9	34.1698	68.6125	69.457	53.9874	60.9	36.5108	53.2198	54.755	69.712	86.5	32.3726	67.4695	71.9544	83.695	93.65	22.8314	81.5656	85.8245	78.1538	91.8	26.8905	77.2737	79.0338	86.1418	93.7	17.4533	85.7754	86.5081	91.5312	95.5	14.652	90.2879	92.7744	67.7861	85.9	34.2466	67.2633	68.309	74.5739	91.8	31.5356	73.508	75.6398
9126	68.9444	89.1	34.4504	68.5211	69.3678	53.038	59.2	36.7721	52.2649	53.8112	69.4404	86.6	32.4209	67.1602	71.7207	81.6937	93.7	25.5232	79.2249	84.1625	79.3202	92.3	26.5468	78.4708	80.1696	86.3277	93.7	16.7653	85.9803	86.6751	91.3009	95.3	14.7537	90.0384	92.5635	66.504	85.5	35.0662	65.9613	67.0467	72.6338	91.6	33.3606	71.5239	73.7437
9127	68.8862	88.9	34.3576	68.4645	69.3078	53.6185	60.8	36.5217	52.8556	54.3813	70.6396	87.5	31.4453	68.3656	72.9136	81.0412	93.1	25.8545	78.5614	83.521	79.1309	91.8	25.9729	78.2791	79.9827	85.8429	93.5	17.0684	85.4845	86.2014	91.9685	95.5	14.357	90.7481	93.189	67.253	85.8	34.655	66.7222	67.7838	74.9655	92.2	31.7262	73.9021	76.0288
9128	68.6171	89	34.5421	68.1899	69.0443	53.4314	60.7	36.7593	52.6572	54.2055	73.3284	88.7	30.0533	71.2771	75.3797	83.4641	93.6	23.5006	81.157	85.7712	78.9945	92.1	26.0909	78.1466	79.8424	85.9644	93.6	17.164	85.6027	86.326	92.4684	95.5	13.0608	91.3549	93.5818	66.5536	85.5	35.0679	66.0064	67.1008	73.1407	91.7	32.7374	72.0402	74.2411
9129	68.8387	89.1	34.3543	68.4155	69.262	52.5774	58.1	36.6724	51.8118	53.343	71.8771	88.8	31.1298	69.6848	74.0694	83.2667	94.2	23.52	81.068	85.4655	78.5109	91.6	26.5177	77.6317	79.3901	86.1238	93.6	17.0278	85.7624	86.4853	91.8009	95.35	13.2392	90.7249	92.8768	66.0447	85.2	35.2906	65.4951	66.5943	73.4472	91.8	32.6355	72.3701	74.5243
9130	68.8314	88.9	34.3444	68.4094	69.2534	53.3727	58.8	36.4477	52.6068	54.1385	71.4696	87.8	31.4685	69.2979	73.6413	82.7822	94.1	24.1912	80.4811	85.0833	78.7926	91.9	26.2235	77.9379	79.6474	86.2468	93.7	16.8263	85.8946	86.599	90.8099	95.4	15.7772	89.4737	92.146	66.6563	85.3	34.8331	66.1097	67.2028	72.4519	91.6	33.4485	71.3137	73.5901
9131	68.6035	88.55	34.4192	68.1815	69.0256	53.4381	60.1	36.7882	52.666	54.2102	72.6275	88.5	30.5382	70.3884	74.8665	83.7919	94.3	22.6557	81.6444	85.9393	79.6274	92.4	25.8087	78.781	80.4738	85.825	93.5	17.1328	85.4683	86.1817	91.8746	95.5	13.6148	90.7633	92.9859	66.435	85.2	34.9938	65.8833	66.9866	69.8164	90.1	33.4552	68.7535	70.8793
9132	68.5899	88.6	34.3722	68.1683	69.0115	53.1142	59.1	36.5465	52.3451	53.8832	72.553	88.7	30.7693	70.34	74.7661	80.1798	93.45	25.8228	77.7875	82.5721	78.9342	92.3	26.5645	78.0734	79.795	85.7159	93.5	17.449	85.3464	86.0854	91.6494	95.5	14.0669	90.4647	92.8342	66.4275	85.3	35.016	65.8829	66.9721	73.4856	91.8	32.6015	72.4014	74.5698
9133	68.3642	88.5	34.5518	67.9404	68.7879	53.2999	60.2	36.6296	52.5225	54.0773	71.8038	87.8	31.1276	69.5649	74.0426	82.5004	94.3	25.4271	80.1422	84.8587	78.2427	91.7	26.9357	77.3608	79.1246	86.0054	93.5	17.3664	85.6434	86.3673	91.522	95.4	14.1458	90.3623	92.6816	65.6584	85	35.4896	65.1059	66.2109	74.5025	92.6	32.4216	73.4128	75.5922
9134	68.7217	88.8	34.3687	68.2982	69.1452	52.7378	58.2	36.5276	51.9721	53.5036	71.589	88.1	31.1059	69.3927	73.7853	82.1689	93.4	24.5994	79.9001	84.4378	78.3898	91.9	26.9387	77.5133	79.2663	85.9133	93.6	17.2949	85.5551	86.2715	92.0167	95.7	13.4997	90.9042	93.1293	67.3226	86	34.7616	66.7918	67.8535	74.0321	92.2	32.3146	72.9607	75.1035
9135	69.0443	89.1	34.2581	68.623	69.4656	53.6709	61.1	36.4879	52.9054	54.4364	72.4685	87.25	30.291	70.2884	74.6487	84.196	93.8	22.6523	82.0233	86.3686	77.8979	91.5	26.9067	77.0202	78.7757	85.848	93.4	17.1402	85.4945	86.2016	91.0722	95.5	15.24	89.7618	92.3826	66.8857	85.8	34.8633	66.3507	67.4207	74.269	92.3	32.3854	73.1908	75.3473
9136	68.8042	88.9	34.3489	68.3846	69.2238	53.1295	59.8	36.6716	52.3627	53.8963	73.7948	89.7	29.9832	71.7035	75.8862	83.8835	94.1	23.353	81.5851	86.1819	79.3209	92.2	26.1128	78.4701	80.1717	85.9546	93.4	16.9528	85.5994	86.3098	91.9792	95.4	13.2932	90.8699	93.0886	66.6804	85.3	34.725	66.1379	67.2229	73.9352	91.8	32.6153	72.8446	75.0258
9137	68.5505	88.7	34.3944	68.128	68.973	53.2903	60.4	36.6561	52.5109	54.0697	71.2672	86.8	30.3151	69.1712	73.3633	82.5118	93.9	24.7507	80.0186	85.005	78.8178	92.3	26.619	77.9537	79.6819	86.654	93.6	16.0335	86.3295	86.9786	91.0173	95.4	16.0075	89.6604	92.3743	67.003	86	34.8904	66.4627	67.5433	71.4474	91.2	34.0283	70.3094	72.5854
9138	68.6967	88.9	34.4759	68.2716	69.1218	53.1453	59.6	36.6717	52.3737	53.9169	70.4863	86.75	31.6042	68.2534	72.7192	82.5937	93.9	25.2841	80.142	85.0453	78.6179	91.9	26.3693	77.7573	79.4785	85.8713	93.5	17.2536	85.5157	86.2269	91.9967	95.6	13.5361	90.8661	93.1274	66.9305	85.3	34.5937	66.3951	67.4658	72.4994	91.2	33.0426	71.4101	73.5887
9139	68.5952	88.8	34.4515	68.1725	69.0179	53.9015	60.7	36.3913	53.1437	54.6592	73.2714	88	28.8111	71.2541	75.2887	81.6812	93.8	25.5403	79.1483	84.2141	78.9026	92.1	26.4577	78.0445	79.7608	86.2157	93.5	16.716	85.8689	86.5626	91.6724	95.6	14.559	90.4193	92.9254	67.6445	85.7	34.2674	67.124	68.165	73.0617	91.3	32.4757	71.9588	74.1646
9140	68.7648	88.9	34.4189	68.3405	69.189	52.5777	58.1	36.7962	51.8044	53.3509	72.3373	87.95	30.3512	70.294	74.3806	84.5034	93.85	21.4831	82.4075	86.5994	78.7045	91.8	26.501	77.8331	79.576	85.8843	93.5	17.2661	85.5254	86.2431	91.9335	95.5	12.9529	90.8679	92.9991	67.3659	85.9	34.6736	66.8313	67.9004	74.5703	91.9	31.8451	73.4943	75.6464
9141	68.5654	88.9	34.5181	68.1428	68.988	53.3704	60.4	36.5223	52.6046	54.1362	71.4967	87.6	31.3029	69.3105	73.6829	82.5704	94.1	24.2148	80.2644	84.8764	78.5013	92.1	26.7846	77.6338	79.3689	85.8129	93.4	16.9945	85.4618	86.1641	91.2838	95.3	14.8661	90.0398	92.5279	66.24	85.1	35.0536	65.6948	66.7853	73.3402	91.7	32.7861	72.2434	74.437
9142	69.0871	89.1	34.2954	68.6653	69.5088	53.3374	59.6	36.4921	52.5729	54.1019	71.0347	87.2	31.442	68.7838	73.2856	82.0293	93.8	25.813	79.5015	84.5571	78.8591	91.8	26.2136	78.0048	79.7133	85.9946	93.4	16.8749	85.6557	86.3336	92.0165	95.5	13.3926	90.9079	93.1252	66.9442	85.7	34.9674	66.4014	67.4869	73.9588	91.9	32.4879	72.866	75.0517
9143	68.5532	88.7	34.5237	68.1294	68.977	53.7983	61.6	36.622	53.0259	54.5707	71.0348	87	31.3365	68.8788	73.1907	82.7417	94.1	24.6318	80.4043	85.0792	79.0475	92.1	25.9295	78.2084	79.8865	85.8744	93.5	17.1313	85.5193	86.2294	90.8704	95.3	15.2078	89.5763	92.1644	67.124	85.8	34.6874	66.5822	67.6659	73.4651	91.6	32.7234	72.3721	74.558
9144	68.9944	89.2	34.3728	68.5723	69.4165	52.819	59.4	36.8726	52.0409	53.5972	70.9206	86.7	30.9452	68.7053	73.1359	83.2265	93.9	23.5267	80.9453	85.5078	79.5438	92.6	25.917	78.7147	80.3729	86.1576	93.4	16.6978	85.8105	86.5046	91.6776	95.5	13.8013	90.5109	92.8443	66.988	86	34.9735	66.4508	67.5253	73.1313	92	33.0429	72.0432	74.2194
9145	69.2818	89.2	34.279	68.859	69.7046	53.6388	60.8	36.5555	52.8731	54.4045	69.8904	86.8	32.5376	67.5855	72.1952	83.665	93.5	22.3588	81.4589	85.8711	78.5724	91.7	26.1407	77.7268	79.4181	85.9417	93.4	17.1254	85.587	86.2964	91.8444	95.6	14.2993	90.6793	93.0096	67.4976	86	34.5719	66.9632	68.0321	73.7434	91.65	32.3027	72.6623	74.8245
9146	68.9443	89.1	34.3789	68.52	69.3686	52.9686	60.4	36.6209	52.1982	53.7389	73.1446	88.3	29.9843	71.0095	75.2798	83.3205	93.7	22.7569	81.2331	85.4079	78.8266	91.7	26.253	77.9747	79.6784	86.2981	93.6	16.8078	85.9458	86.6503	91.7692	95.4	13.8184	90.5389	92.9995	66.7092	85.6	35.0189	66.163	67.2554	74.454	92.3	32.3433	73.36	75.548
9147	68.9566	89	34.3588	68.5334	69.3798	53.0275	59.3	36.5851	52.2512	53.8037	70.5907	87.55	31.9418	68.2697	72.9116	84.6745	94.1	21.1865	82.6711	86.678	78.3981	91.6	26.4681	77.5349	79.2614	86.0714	93.4	17.0066	85.7161	86.4268	92.5216	95.5	11.3959	91.5427	93.5005	66.5957	85.3	34.9585	66.0493	67.142	75.6158	91.8	31.0492	74.6121	76.6194
9148	68.7774	89	34.5267	68.3547	69.2001	53.0822	59.4	36.7331	52.3111	53.8533	72.711	88.8	30.6644	70.507	74.915	83.5171	94.05	22.3802	81.4008	85.6335	79.253	92.3	26.1366	78.4056	80.1003	86.0174	93.5	16.7804	85.6707	86.364	90.7133	95.4	16.547	89.3349	92.0917	66.6454	85.8	35.0233	66.1045	67.1864	73.5282	91.9	32.4485	72.4433	74.6131
9149	68.9007	89.1	34.4322	68.4774	69.324	52.9506	58.7	36.5635	52.1789	53.7224	68.4821	83.9	31.9484	66.1827	70.7815	84.0954	94.3	22.6516	81.8403	86.3505	78.8903	92.2	26.6934	78.0185	79.7621	85.5125	93.3	17.4215	85.1498	85.8752	92.1151	95.7	14.0044	90.971	93.2591	67.8334	86.3	34.4197	67.3084	68.3585	72.2122	91.7	33.3919	71.0785	73.3459
9150	69.1158	89	34.1814	68.6976	69.534	52.7533	58.6	36.5217	51.9894	53.5173	72.8357	88.7	30.3571	70.7156	74.9558	83.9262	94.15	23.2735	81.7604	86.0921	79.5727	92.2	25.6051	78.7495	80.3959	86.1991	93.6	16.7094	85.8639	86.5343	92.5628	95.6	11.7141	91.5879	93.5378	67.4995	86.2	34.4898	66.9731	68.0259	72.7096	91.5	32.9328	71.6282	73.791
9151	68.6488	88.8	34.5479	68.2241	69.0734	52.741	58.25	36.5811	51.9694	53.5127	69.233	86.5	32.5144	66.9417	71.5242	81.778	93.45	24.7351	79.2765	84.2796	79.1412	92	26.1864	78.2987	79.9838	87.0284	93.8	15.8008	86.7145	87.3422	90.8985	95.4	15.6569	89.4943	92.3028	67.1773	85.1	34.3456	66.6502	67.7044	73.2078	91.6	32.7942	72.1159	74.2998
9152	68.5387	88.7	34.4836	68.118	68.9594	53.3521	60	36.4355	52.5826	54.1217	71.0705	85.3	30.3885	68.9023	73.2388	83.9399	94	21.9985	81.8811	85.9987	78.6158	92.1	26.6205	77.7532	79.4784	86.0857	93.5	16.8603	85.7386	86.4329	92.0815	95.4	12.9896	90.9481	93.2148	67.0474	85.5	34.6315	66.5127	67.5821	75.493	91.9	30.9722	74.4898	76.4962
9153	68.8958	88.7	34.1613	68.4793	69.3123	53.2586	60.2	36.5909	52.4886	54.0285	70.952	87.3	31.461	68.7464	73.1577	82.6407	93.8	24.5068	80.276	85.0055	78.534	91.4	26.3191	77.6783	79.3898	86.3041	93.5	16.594	85.9625	86.6458	91.4257	95.3	13.8776	90.222	92.6295	66.6749	85.6	34.9223	66.1274	67.2224	73.5905	91.65	32.4997	72.5153	74.6657
9154	68.4259	88.6	34.5795	68.0032	68.8485	52.964	59.6	36.7511	52.1904	53.7375	71.4834	88.7	31.5513	69.2729	73.694	81.5426	93.9	25.7782	79.0789	84.0062	78.6682	92.1	26.6075	77.7988	79.5377	86.5116	93.5	16.3067	86.1764	86.8468	91.6837	95.5	13.6823	90.5128	92.8545	66.5566	85.2	34.9882	66.0077	67.1054	73.5119	91.5	32.3825	72.4547	74.569
9155	68.507	88.4	34.4935	68.083	68.931	52.7732	58.7	36.7271	51.9962	53.5502	70.1349	87.9	32.7456	67.7604	72.5094	82.7304	93.5	23.3852	80.4545	85.0063	78.1827	91.8	26.7939	77.3093	79.0561	86.7962	93.8	16.3374	86.4605	87.132	92.215	95.4	11.8847	91.2466	93.1834	66.8196	85.8	34.9448	66.278	67.3611	73.4464	92.1	33.0049	72.3625	74.5304
9156	68.7061	88.9	34.4832	68.2799	69.1324	53.1374	59.3	36.5633	52.3657	53.9092	71.3193	87.65	30.593	69.1408	73.4978	81.6155	93.8	25.4981	79.2043	84.0267	79.2915	92.3	25.9672	78.4553	80.1277	85.9035	93.5	17.241	85.5468	86.2602	92.0275	95.6	13.8096	90.8536	93.2015	67.1443	86.1	34.8826	66.6065	67.682	73.5309	92	32.581	72.4593	74.6024
9157	68.776	88.7	34.3115	68.3582	69.1938	53.4207	60	36.5076	52.6485	54.1929	70.2362	86.2	31.8114	67.907	72.5653	79.6462	93.1	27.4209	77.0886	82.2037	78.6882	92.1	26.712	77.817	79.5593	85.9063	93.5	17.3633	85.5384	86.2742	91.7575	95.6	13.8769	90.5909	92.9241	66.8397	85.6	34.7584	66.2928	67.3866	73.4116	91.9	32.6855	72.2942	74.5291
9158	68.5039	88.8	34.5577	68.0801	68.9276	52.43	58.75	36.6079	51.6599	53.2	70.0816	85.7	31.3827	67.8244	72.3388	83.3868	93.9	23.8488	81.1342	85.6395	79.3122	92.2	26.1309	78.457	80.1674	86.1167	93.5	17.0327	85.7566	86.4767	90.7438	95.4	15.4101	89.4613	92.0263	66.6978	85.2	34.8072	66.1525	67.2432	73.8888	91.85	32.5351	72.7817	74.9959
9159	68.6213	88.4	34.2133	68.2026	69.0401	53.1791	59.6	36.6015	52.4086	53.9495	71.3158	86.5	30.6886	69.11	73.5216	82.1014	94	24.4849	79.7474	84.4555	78.5242	91.9	26.8841	77.6709	79.3776	86.1867	93.5	16.6503	85.8323	86.5412	90.924	95.4	15.1892	89.6852	92.1627	66.267	85.3	35.1593	65.7146	66.8195	74.9376	92.1	31.4762	73.8845	75.9908
9160	69.0896	89.2	34.3368	68.6686	69.5107	52.5591	58.9	37.0119	51.779	53.3391	71.7316	87	30.5884	69.492	73.9712	83.2853	94.15	24.2296	80.7232	85.8473	78.4452	91.8	26.6181	77.5822	79.3082	86.2787	93.5	16.6673	85.9276	86.6298	90.3092	95.4	16.3642	88.9472	91.6711	67.4902	85.9	34.4954	66.9612	68.0192	74.7971	91.9	31.8012	73.735	75.8593
9161	68.6595	88.8	34.4753	68.2376	69.0815	53.9607	60.9	36.4233	53.1964	54.7251	71.4835	88.6	31.3962	69.2507	73.7162	80.446	93.5	26.3206	77.8938	82.9981	79.1778	92	25.9157	78.3376	80.018	86.0667	93.4	16.6457	85.7201	86.4133	92.163	95.6	12.7009	91.1135	93.2125	66.9694	85.3	34.5406	66.4342	67.5045	72.6173	91.6	33.1241	71.4979	73.7367
9162	68.4409	88.6	34.453	68.0185	68.8632	52.6779	58.85	36.656	51.9018	53.454	69.5493	85.5	31.8088	67.2887	71.8099	83.3892	94	23.2173	81.124	85.6543	78.4239	92	26.8647	77.5597	79.288	86.3115	93.5	16.4113	85.9625	86.6605	91.4655	95.4	13.6545	90.3134	92.6176	67.1055	85.5	34.608	66.5807	67.6304	73.5553	91.8	32.4463	72.4628	74.6477
9163	68.8888	88.9	34.4017	68.4657	69.3119	53.3821	60.6	36.5108	52.6167	54.1476	71.0622	88.05	31.4699	68.8588	73.2657	82.2094	93.5	24.4819	79.8725	84.5464	79.0362	92.1	26.4058	78.1845	79.8879	86.2007	93.6	16.8535	85.8502	86.5512	90.5068	95.3	16.5733	89.0094	92.0042	66.5791	85.3	34.9341	66.0446	67.1136	73.6628	91.9	32.4043	72.5867	74.7389
9164	68.8469	88.7	34.4393	68.427	69.2669	53.418	60.2	36.731	52.6374	54.1986	71.6526	86.75	30.7465	69.5729	73.7324	83.449	94.05	23.5163	81.0894	85.8085	79.2066	92.3	26.3497	78.3538	80.0594	86.4573	93.8	16.4039	86.1287	86.7858	91.4909	95.3	14.4884	90.2796	92.7022	66.8804	85.6	34.8695	66.3408	67.42	72.6505	91.25	33.1358	71.5775	73.7234
9165	68.7713	88.9	34.5086	68.3487	69.1939	53.5913	60.1	36.5889	52.8223	54.3603	70.178	87.4	31.8597	67.8803	72.4757	82.3792	94	23.6707	80.1689	84.5895	79.1004	91.8	25.8523	78.2558	79.9449	86.4807	93.7	16.4214	86.1392	86.8222	91.463	95.3	13.7071	90.2844	92.6416	66.6231	85.5	35.0361	66.0748	67.1713	72.4159	91.4	33.7689	71.3323	73.4995
9166	68.8492	89	34.3943	68.4258	69.2725	53.1122	59.7	36.6095	52.3467	53.8777	71.9969	87.2	30.1973	69.9207	74.0732	80.0129	93.6	26.493	77.4627	82.5632	78.6099	91.7	26.6813	77.7523	79.4676	86.4754	93.7	16.7267	86.1468	86.804	90.3132	95.5	16.4176	88.9857	91.6407	67.8723	86.3	34.4798	67.3478	68.3968	72.0492	91.8	33.9766	70.9231	73.1754
9167	68.9235	89	34.3792	68.5009	69.3462	53.4789	60.9	36.7098	52.7051	54.2527	69.9863	84.6	31.6785	67.6986	72.2741	83.4246	94.1	24.3891	81.1368	85.7124	78.594	91.8	26.5316	77.7378	79.4502	86.1411	93.4	16.7786	85.7941	86.488	90.5322	95.4	15.902	89.2039	91.8605	65.9142	84.4	35.1233	65.366	66.4624	71.2395	91.4	34.4711	70.0877	72.3913
9168	68.5589	88.8	34.5479	68.1358	68.982	53.3583	59.7	36.7956	52.5816	54.1349	69.4077	86.15	32.1036	67.1656	71.6498	83.6134	94	23.1237	81.4493	85.7775	79.3501	92	26.0442	78.5106	80.1896	85.8422	93.4	16.9149	85.486	86.1984	91.6032	95.4	13.9894	90.4462	92.7602	65.4954	84.6	35.4051	64.9393	66.0514	73.3045	92.3	33.0753	72.2113	74.3977
9169	68.9757	89	34.348	68.5534	69.398	53.092	58.8	36.6236	52.3141	53.87	72.3155	88	30.4006	70.1634	74.4675	82.3125	93.3	24.3139	79.9916	84.6334	78.8281	91.9	26.299	77.9717	79.6845	85.8137	93.3	16.9303	85.4636	86.1637	91.5894	95.4	14.2184	90.3738	92.805	67.5827	86	34.4603	67.0552	68.1102	73.0749	91.5	32.961	71.9769	74.1729
9170	68.5517	88.5	34.4447	68.1257	68.9776	52.8848	59.5	36.7605	52.108	53.6616	71.8572	88.4	30.7739	69.6467	74.0676	83.1978	94	24.134	80.8747	85.521	79.037	92.2	26.4514	78.1741	79.9	86.3581	93.4	16.4795	86.0111	86.7051	91.4493	95.4	14.7804	90.1845	92.7142	66.2253	85	35.1464	65.6784	66.7723	73.2592	90.7	31.5267	72.2568	74.2616
9171	68.4846	88.6	34.5986	68.0606	68.9086	52.8171	59.1	36.6785	52.0413	53.5928	70.695	87.1	31.6128	68.4969	72.8931	83.5988	93.9	22.4436	81.459	85.7387	78.0871	91.8	27.1351	77.2157	78.9584	85.6913	93.3	17.233	85.3294	86.0533	91.1923	95.6	15.3378	89.8847	92.4998	67.5232	85.9	34.4111	66.9992	68.0471	73.9647	91.9	32.1987	72.9058	75.0237
9172	69.2693	89.3	34.1715	68.8488	69.6898	53.5391	61	36.8397	52.7641	54.3141	70.7825	87.7	31.8142	68.5333	73.0317	81.853	93.8	25.9675	79.2644	84.4415	78.9011	92	26.4186	78.0535	79.7487	86.1254	93.6	16.9475	85.7703	86.4806	90.4229	95.3	17.1542	88.9521	91.8936	66.3288	85	34.864	65.7857	66.8719	73.1333	91.45	32.7365	72.0627	74.2039
9173	68.9533	88.8	34.295	68.5348	69.3717	52.9856	59.4	36.5754	52.2096	53.7615	71.3707	86.55	30.5439	69.1783	73.5632	82.9423	93.7	23.0694	80.7054	85.1792	79.1356	92.1	26.1551	78.2737	79.9975	86.0315	93.4	16.728	85.6825	86.3805	91.5899	95.5	13.1256	90.473	92.7067	67.4195	85.8	34.5537	66.8936	67.9454	74.6081	91.5	31.6357	73.5814	75.6347
9174	69.0545	88.8	34.2175	68.6372	69.4718	53.6804	60.8	36.7931	52.905	54.4558	71.8293	88	30.6312	69.6509	74.0076	81.6042	93.7	25.5984	79.1807	84.0277	79.0282	92.2	26.1343	78.1844	79.8721	85.4925	93.1	17.2452	85.1385	85.8465	90.8559	95.5	17.0251	89.4977	92.2142	66.3455	85	34.8787	65.8035	66.8875	72.7191	91.5	33.13	71.6235	73.8147
9175	68.5783	88.9	34.5485	68.1541	69.0026	53.1981	59.7	36.5784	52.4316	53.9646	70.0342	86.55	32.2894	67.782	72.2864	82.8399	93.7	23.3414	80.5903	85.0895	78.9427	92.1	26.3099	78.085	79.8004	85.5429	93	16.9577	85.1998	85.886	92.3223	95.6	12.7949	91.2574	93.3872	66.9526	85.8	34.7625	66.4167	67.4884	73.231	91.8	32.9662	72.1402	74.3219
9176	68.9648	88.9	34.3258	68.541	69.3886	53.3218	59.5	36.5287	52.5558	54.0877	70.8243	86.7	31.2409	68.6256	73.023	80.9362	93.4	25.6356	78.3539	83.5186	78.5362	91.7	26.4568	77.6818	79.3906	85.2365	92.7	16.5441	84.9188	85.5542	91.4569	95.4	14.3784	90.2206	92.6932	66.6815	85.5	34.8112	66.1369	67.2262	73.5806	91.7	32.552	72.5308	74.6304
9177	68.7034	89.1	34.527	68.2777	69.1291	53.2524	60.1	36.7447	52.4766	54.0283	71.9807	87.4	30.527	69.814	74.1473	83.6397	94.2	23.0608	81.4305	85.8489	79.1624	92	25.9448	78.3191	80.0056	85.3563	92.8	16.9002	85.0333	85.6794	90.9608	95.5	14.2696	89.7879	92.1337	66.3714	85	34.9948	65.8259	66.9169	72.7604	91	33.2547	71.7074	73.8134
9178	68.7657	89	34.3664	68.345	69.1864	53.4962	60.9	36.5445	52.7329	54.2594	70.3968	87.2	31.862	68.1559	72.6377	85.5421	94.2	20.4296	83.544	87.5402	78.3146	91.6	26.4762	77.4572	79.1721	85.265	92.6	16.7325	84.9413	85.5888	91.6221	95.5	14.7292	90.4093	92.835	65.9984	84.9	35.1334	65.4542	66.5425	72.7226	91.5	33.4213	71.6193	73.826
9179	68.5314	88.5	34.4208	68.1075	68.9552	53.4209	59.9	36.6199	52.6512	54.1905	70.7166	87.65	31.6678	68.4675	72.9657	85.2325	94.45	21.41	83.2265	87.2385	78.3876	91.8	26.4155	77.5093	79.2659	84.1766	92	17.1996	83.8555	84.4976	91.8563	95.5	14.0339	90.6946	93.018	67.1723	85.9	34.7462	66.645	67.6997	70.4615	91.2	34.8031	69.3313	71.5918
9180	68.9736	88.9	34.1993	68.5549	69.3923	52.3469	58.1	36.6391	51.5819	53.112	69.7995	85.1	31.6213	67.5854	72.0135	81.8449	94.1	25.581	79.4001	84.2897	78.2683	92.1	26.7342	77.3975	79.1392	84.582	92.5	17.6453	84.2311	84.9329	91.5922	95.5	13.7567	90.4421	92.7423	67.032	85.8	34.7049	66.4973	67.5667	72.9537	92	33.4618	71.8393	74.0681
9181	69.0876	89.2	34.2826	68.6681	69.5071	52.6134	58.7	36.7186	51.8392	53.3876	73.5778	88.4	29.8887	71.4367	75.7189	83.5568	94.3	23.4042	81.2762	85.8373	78.3965	91.9	26.7353	77.5279	79.2651	84.6936	92.7	17.5179	84.3357	85.0514	91.2597	95.2	14.1038	90.0901	92.4293	66.6236	85.4	34.862	66.0838	67.1635	71.268	91.3	34.1279	70.1332	72.4028
9182	68.6681	88.6	34.3805	68.2469	69.0894	53.2856	60.1	36.5547	52.5193	54.0519	71.5352	87.95	31.2688	69.326	73.7444	82.8902	93.8	23.542	80.7018	85.0785	79.3455	92.4	25.9548	78.5016	80.1894	85.5345	93	16.703	85.2067	85.8624	91.6619	95.4	14.1247	90.4852	92.8385	67.4779	86.2	34.4621	66.9468	68.0091	73.2154	91.5	33.0909	72.1426	74.2883
9183	68.7324	88.9	34.416	68.3091	69.1557	53.8687	60.75	36.411	53.1024	54.6351	73.8008	88.5	29.1286	71.7114	75.8902	84.3065	93.9	22.991	82.055	86.5579	78.4464	91.7	26.4585	77.594	79.2989	85.3295	93.1	17.1499	84.9858	85.6732	92.3757	95.4	12.0825	91.3378	93.4136	66.7244	85.3	34.7003	66.184	67.2649	72.7996	91.6	32.9694	71.6968	73.9024
9184	68.8796	89	34.3532	68.4588	69.3004	52.8906	59.5	36.764	52.1135	53.6678	70.5113	86.6	30.9547	68.3229	72.6997	82.9337	93.8	23.8189	80.6917	85.1757	78.5454	91.7	26.5084	77.6919	79.3989	85.4479	93	16.8422	85.1038	85.7921	92.3658	95.6	12.3051	91.3098	93.4219	66.494	85.2	34.8104	65.9543	67.0336	73.1671	91.6	32.5341	72.0794	74.2548
9185	68.3687	88.9	34.7655	67.9398	68.7976	53.1966	59.8	36.528	52.43	53.9632	71.5352	86.5	30.3759	69.3311	73.7394	82.0602	93.4	23.4026	79.712	84.4083	79.1722	92.4	26.0383	78.3379	80.0065	85.6369	93.1	16.8398	85.2889	85.9848	91.0786	95.5	15.5106	89.7877	92.3695	66.2579	85.1	34.9797	65.7142	66.8017	72.7257	92	33.2162	71.6042	73.8473
9186	68.4689	88.6	34.5396	68.0437	68.8941	53.896	61	36.5173	53.1213	54.6707	70.9895	87.3	31.4659	68.8392	73.1398	81.7317	94.05	25.5202	79.2839	84.1794	78.7798	91.8	26.4922	77.9205	79.6391	85.9698	93.2	16.6819	85.616	86.3235	91.771	95.5	14.4058	90.519	93.023	66.4561	85.6	35.0267	65.9144	66.9978	69.1391	91	35.2447	67.99	70.2882
9187	68.7475	88.7	34.3652	68.3255	69.1695	53.4846	60.2	36.5504	52.7115	54.2577	71.6329	86.25	30.5371	69.4613	73.8046	84.3589	94.2	21.8697	82.1788	86.539	78.9312	92	26.4505	78.0685	79.7938	86.3102	93.4	16.4406	85.9678	86.6527	91.353	95.3	14.097	90.1478	92.5582	66.8214	85.4	34.7311	66.2924	67.3505	74.5818	92.1	31.7201	73.5428	75.6208
9188	69.0761	89.1	34.3083	68.656	69.4961	53.273	60.1	36.7518	52.5024	54.0437	71.1926	87.3	31.7251	68.9527	73.4326	84.7031	94.3	21.9269	82.5201	86.886	79.395	92.3	26.2234	78.5434	80.2466	86.2612	93.5	16.4191	85.9276	86.5949	92.5451	95.5	11.7752	91.5822	93.5079	66.9071	85.7	34.7718	66.3657	67.4485	75.0323	91.1	30.9743	74.0974	75.9672
9189	68.7439	88.8	34.4021	68.3236	69.1643	53.6039	60.5	36.5936	52.8379	54.3699	74.0544	90.7	30.3459	71.851	76.2579	81.6786	93.7	25.2766	79.1846	84.1726	79.0155	92.3	26.3983	78.1485	79.8825	86.2064	93.5	16.7798	85.8618	86.551	91.3733	95.4	14.6016	90.1514	92.5952	66.6195	85.4	34.9864	66.0764	67.1626	71.8219	90.5	31.9778	70.7775	72.8662
9190	68.8433	89	34.3335	68.4241	69.2625	53.5496	60.1	36.695	52.783	54.3163	71.2656	87.75	31.095	69.1021	73.429	83.904	94	24.4831	81.6383	86.1697	78.7777	92.2	26.7648	77.9109	79.6445	86.3023	93.4	16.4381	85.9629	86.6417	91.0204	95.4	14.8895	89.7834	92.2574	67.2192	85.7	34.462	66.6848	67.7536	74.2153	92	32.2585	73.1033	75.3273
9191	68.4635	88.8	34.5964	68.0402	68.8868	53.4777	60.3	36.5211	52.7041	54.2512	70.7169	87.8	31.8441	68.4641	72.9696	83.382	94.2	24.6605	81.0082	85.7558	79.1443	92.2	26.3852	78.2797	80.0089	86.2045	93.4	16.5509	85.8621	86.547	91.2232	95.4	14.5986	89.963	92.4833	66.1268	85.2	35.1366	65.5841	66.6695	74.8287	92.5	31.918	73.7611	75.8963
9192	68.7015	88.8	34.4781	68.2799	69.1231	53.1062	59.85	36.7052	52.3356	53.8768	72.7978	90.1	31.6151	70.6119	74.9837	82.467	94	24.3568	80.0818	84.8522	78.159	91.7	26.9626	77.2796	79.0383	85.831	93.4	16.949	85.4797	86.1823	92.0521	95.4	13.3328	90.9035	93.2008	66.7318	85.4	34.8449	66.1962	67.2674	72.9737	91.7	32.7933	71.8671	74.0803
9193	68.4696	88.8	34.5689	68.0477	68.8914	53.3261	60.3	36.8083	52.5468	54.1053	71.9293	87.8	30.9311	69.7383	74.1203	83.0572	94.15	24.8375	80.6158	85.4987	78.9094	92	26.6313	78.051	79.7677	86.0424	93.4	16.7666	85.6939	86.3908	92.1877	95.6	12.7919	91.1124	93.2631	66.6579	85.5	34.8853	66.1198	67.1959	73.742	92.2	32.5879	72.6417	74.8423
9194	68.5561	88.8	34.5462	68.1344	68.9779	54.2849	62.35	36.5705	53.52	55.0497	72.3703	87.75	30.4007	70.2363	74.5044	84.6181	93.9	22.0019	82.5729	86.6633	78.9014	92.3	26.6382	78.0474	79.7554	86.0232	93.2	16.7522	85.6727	86.3737	92.2256	95.6	13.4521	91.0842	93.367	66.7089	85.6	35.0011	66.1651	67.2526	74.5732	92.5	32.2741	73.4957	75.6507
9195	69.2048	89.2	34.2207	68.784	69.6257	52.8814	60	36.7513	52.1042	53.6586	73.7569	89.6	29.9653	71.6707	75.843	83.3801	93.7	22.3811	81.2386	85.5216	79.2963	92.2	25.8513	78.4592	80.1334	85.7975	93.3	17.2966	85.4426	86.1524	91.8382	95.5	12.6844	90.7347	92.9417	67.2273	86	34.826	66.6931	67.7614	74.1234	91.8	32.1493	73.0293	75.2176
9196	68.843	89	34.4753	68.4194	69.2667	53.1715	59.5	36.5758	52.4097	53.9333	70.6296	87.6	32.0503	68.4011	72.8581	84.4329	93.9	22.4366	82.2886	86.5771	78.6377	92	26.794	77.7718	79.5035	85.6779	93.3	17.42	85.3115	86.0443	92.0876	95.55	13.4053	90.9459	93.2293	68.0212	86.2	34.2722	67.5012	68.5412	72.9097	91.9	33.124	71.7784	74.0409
9197	68.9631	88.8	34.3075	68.5434	69.3828	53.5325	60	36.5952	52.7604	54.3046	72.3998	87.1	29.6918	70.3468	74.4527	82.6153	93.6	24.2898	80.1652	85.0653	78.9338	92.2	26.2049	78.0889	79.7788	85.9856	93.3	16.8778	85.6407	86.3305	92.1464	95.4	13.0971	91.0444	93.2484	67.1114	85.5	34.6383	66.5697	67.6532	74.4804	92.2	32.1751	73.3968	75.5641
9198	68.8198	89	34.3915	68.3971	69.2424	53.6323	60.2	36.4281	52.8658	54.3988	71.2842	85.7	30.9388	69.1344	73.4341	82.3678	93.55	23.8965	79.9446	84.791	78.7491	91.7	26.2385	77.8967	79.6014	85.8249	93.3	16.8126	85.4761	86.1737	91.8849	95.4	13.0224	90.8238	92.946	66.6816	85.5	35.0342	66.1377	67.2255	71.8987	91.25	33.8566	70.7525	73.045
9199	68.5182	88.8	34.6456	68.0922	68.9443	53.0355	59.6	36.5392	52.2651	53.8059	72.7877	88.3	30.0835	70.7038	74.8716	82.2405	93.65	24.4521	79.9228	84.5582	77.9673	91.7	27.284	77.088	78.8466	85.9385	93.3	16.7383	85.5935	86.2834	91.1988	95.2	14.3173	89.9318	92.4657	67.3807	86.3	34.8145	66.85	67.9114	73.3271	92	33.0519	72.2277	74.4264
9200	68.8307	88.9	34.3791	68.4081	69.2532	53.4542	60.1	36.7546	52.6847	54.2236	72.0404	88.4	31.5529	69.7648	74.3159	82.7331	93.7	24.6235	80.2527	85.2135	79.7614	92.4	25.559	78.9446	80.5782	84.9454	92.9	17.6709	84.5814	85.3094	91.1082	95.6	15.8284	89.7652	92.4512	66.0137	85.2	35.3242	65.4609	66.5664	74.426	92.2	32.0252	73.3507	75.5013
9201	69.0255	89.1	34.2181	68.6054	69.4456	53.4133	60.1	36.3671	52.6426	54.1839	72.8166	88.7	30.292	70.709	74.9242	81.6508	93.8	25.5292	79.1875	84.1142	78.6948	92	26.5394	77.839	79.5505	85.8335	93.3	16.817	85.4834	86.1836	91.218	95.6	15.7372	89.8852	92.5508	66.4451	85.3	35.1373	65.8991	66.9911	74.3659	91.7	31.7701	73.2996	75.4321
9202	68.6825	88.6	34.382	68.2576	69.1073	53.2708	60.1	36.6871	52.4959	54.0458	71.2088	86.6	30.9332	69.0104	73.4072	82.8165	93.4	24.1638	80.3824	85.2506	78.8571	92	26.4095	77.9979	79.7164	85.4668	93	17.0801	85.1199	85.8136	91.7276	95.4	13.8572	90.6303	92.825	67.1502	85.6	34.5172	66.6183	67.6821	74.5801	92.15	31.9767	73.5081	75.6522
9203	68.4768	88.6	34.5303	68.0524	68.9011	53.6257	60.6	36.7045	52.8543	54.397	69.4445	86.4	32.8855	67.0855	71.8034	82.3085	94.05	25.9297	79.8678	84.7492	79.4139	92.2	25.7374	78.5769	80.2508	85.7376	93.1	16.5134	85.4037	86.0716	91.6105	95.4	14.522	90.3737	92.8474	66.6762	85.7	35.1037	66.1281	67.2242	75.0825	92.4	31.5859	74.0516	76.1135
9204	68.6495	88.6	34.4206	68.2282	69.0709	53.2812	60.3	36.7902	52.5073	54.0552	73.6889	89.7	30.1712	71.6684	75.7094	85.0818	94.3	22.4978	82.9057	87.258	79.3783	92.2	26.0079	78.5399	80.2167	85.4168	92.7	16.7661	85.0832	85.7504	91.1355	95.5	15.3465	89.8752	92.3958	67.4072	86.1	34.6234	66.8724	67.9421	73.0335	91.8	33.064	71.9116	74.1554
9205	68.5895	88.8	34.4663	68.1686	69.0104	53.5798	60.4	36.498	52.8129	54.3466	71.7252	88.6	31.3704	69.5521	73.8982	81.5179	93.7	25.833	79.0665	83.9694	78.937	91.9	26.0945	78.0919	79.7821	85.1374	92.9	17.3741	84.7898	85.485	89.9544	95.3	17.4953	88.5074	91.4014	67.349	86	34.7608	66.8172	67.8808	72.9997	91.7	33.1724	71.9024	74.097
9206	68.5577	88.6	34.4827	68.1344	68.981	53.6548	60.1	36.3602	52.8876	54.4219	71.084	86.6	30.8683	68.9497	73.2183	83.0443	94.3	24.5569	80.7328	85.3557	78.9972	91.9	26.1801	78.1538	79.8406	85.403	92.7	16.7195	85.0675	85.7385	91.6045	95.6	14.5421	90.3683	92.8407	67.4072	85.9	34.5002	66.8781	67.9364	71.2138	91.2	34.4866	70.0577	72.3698
9207	68.5151	88.3	34.3557	68.0918	68.9385	53.293	59.7	36.4826	52.5261	54.0598	72.2492	87.6	30.7234	70.0939	74.4045	84.8931	94.1	20.7165	82.8643	86.9218	78.8354	92.05	26.4529	77.9685	79.7022	85.0511	92.3	16.7277	84.7312	85.3711	91.1548	95.4	14.6149	89.9384	92.3711	66.68	85.6	34.9848	66.1453	67.2148	74.4876	92.3	32.0809	73.4212	75.554
9208	69.0388	89.1	34.3484	68.6166	69.461	53.2493	59.7	36.4922	52.4788	54.0198	70.4381	87.55	32.3254	68.1453	72.7309	83.3907	94.4	24.2903	81.0856	85.6957	78.2064	91.9	27.1071	77.3193	79.0936	85.3605	92.9	17.0178	85.0141	85.707	91.1741	95.5	15.7552	89.8581	92.4902	66.9127	85.9	35.0567	66.3765	67.449	70.8884	91.4	34.6464	69.727	72.0498
9209	68.9542	88.9	34.2577	68.5342	69.3741	53.7014	59.8	36.6293	52.9224	54.4805	71.6299	87.95	30.7417	69.4494	73.8104	84.1474	93.9	21.8539	82.0179	86.2769	78.2815	91.9	27.0258	77.4036	79.1594	85.2554	92.8	17.2378	84.9081	85.6027	91.8323	95.4	13.6565	90.7018	92.9628	67.501	85.9	34.6025	66.9664	68.0355	71.104	90.9	34.3416	69.9443	72.2637
9210	68.7775	89	34.5028	68.3541	69.201	53.1356	59.7	36.6512	52.3629	53.9083	72.3151	88.9	31.2451	70.1694	74.4607	79.8197	93.9	27.8041	77.2323	82.4072	79.6446	92.4	25.7723	78.803	80.4862	85.5077	93	16.7859	85.1684	85.847	92.3956	95.7	13.6849	91.2617	93.5294	66.3818	85	34.9081	65.8414	66.9221	71.0702	90.2	33.8015	69.9541	72.1863
9211	68.7315	89	34.5746	68.3083	69.1547	53.7655	60.9	36.4298	53.0071	54.524	71.6734	87.5	30.7825	69.4843	73.8625	81.0277	93.9	27.0864	78.4045	83.6509	78.3682	91.7	27.0715	77.4959	79.2405	85.0097	92.9	17.5656	84.6388	85.3806	91.7556	95.7	13.8058	90.5798	92.9315	66.3102	85	34.9937	65.7724	66.8479	67.1153	89.1	35.6538	65.9814	68.2491
9212	68.8751	88.9	34.2925	68.4528	69.2975	53.4711	60	36.791	52.7015	54.2407	69.393	85.75	32.2927	67.1055	71.6804	85.9184	94.5	20.8936	83.9216	87.9153	79.497	92.1	25.5891	78.6787	80.3153	85.403	93.1	17.3433	85.0421	85.7639	91.688	95.4	14.1262	90.5497	92.8264	67.1545	85.6	34.4803	66.6256	67.6834	74.6136	92.3	32.247	73.551	75.6763
9213	68.5773	88.7	34.5219	68.1531	69.0014	53.5052	60.4	36.572	52.7385	54.2719	72.4133	88.8	30.615	70.2765	74.5501	81.2213	93.6	25.6844	78.749	83.6937	79.7227	92.3	25.5232	78.9073	80.5381	86.0065	93.3	16.4113	85.6697	86.3432	91.1914	95.3	14.2917	90.0299	92.353	67.2359	85.7	34.5356	66.7053	67.7665	73.5845	91.3	32.0361	72.5222	74.6468
9214	68.5659	88.7	34.5399	68.1409	68.9909	53.5434	61	36.5777	52.7718	54.315	71.2173	86.9	31.1482	69.042	73.3927	84.0234	94.6	23.533	81.7274	86.3194	79.2429	91.9	25.9067	78.4167	80.0692	85.5783	93.3	17.4925	85.2091	85.9474	89.9149	95.2	17.2546	88.535	91.2949	67.4648	86	34.6509	66.9369	67.9927	74.4566	91.6	31.5822	73.4356	75.4776
9215	69.0628	89.1	34.1361	68.6438	69.4818	52.785	58.4	36.7095	52.0169	53.553	71.574	88	31.444	69.3062	73.8417	83.3494	94.3	24.4787	80.8193	85.8796	78.8416	92.1	26.6794	77.9744	79.7088	85.6154	93.4	17.2517	85.253	85.9779	91.337	95.4	14.5387	90.1544	92.5197	67.1016	85.6	34.5682	66.5725	67.6307	71.2892	91	34.1385	70.1543	72.4242
9216	69.1296	89.3	34.3184	68.7081	69.5511	53.3126	59.6	36.4458	52.5452	54.08	72.0278	88.45	31.027	69.8826	74.173	83.0369	94.1	24.4418	80.7851	85.2888	79.3052	92.1	26.1298	78.4593	80.1511	85.7162	93.5	17.2544	85.3476	86.0848	91.3447	95.4	14.6759	90.1277	92.5618	67.1012	85.4	34.6204	66.5644	67.6379	71.803	91.8	33.9635	70.7102	72.8958
9217	68.6322	88.8	34.4667	68.2093	69.0552	53.0955	59.7	36.6269	52.3213	53.8698	72.8029	87.5	29.8579	70.6626	74.9433	84.0901	94.6	23.4834	81.7612	86.419	78.3118	92	26.985	77.4437	79.1798	85.8164	93.6	17.2204	85.4469	86.186	90.2941	95.3	17.6887	88.8299	91.7584	66.5637	85.4	34.8924	66.0238	67.1037	72.8801	91.3	32.7605	71.7856	73.9746
9218	68.9752	89.2	34.4035	68.5532	69.3971	53.5409	60.2	36.4439	52.7732	54.3086	72.2961	87.5	29.7549	70.2154	74.3768	82.8637	93.75	23.7783	80.4902	85.2371	77.9955	92.1	27.6154	77.0992	78.8918	85.3041	93.4	17.9389	84.9238	85.6844	92.0665	95.4	13.0916	90.9321	93.201	67.3355	85.3	34.358	66.8103	67.8607	72.9146	90.65	32.3254	71.8879	73.9414
9219	69.126	89.1	34.2682	68.7043	69.5476	53.0349	58.5	36.4159	52.2764	53.7933	74.5364	89.6	29.2283	72.4833	76.5894	85.5898	94.5	21.7172	83.405	87.7745	78.557	92.1	26.6376	77.7008	79.4131	85.7838	93.5	17.1369	85.4195	86.148	91.3018	95.4	15.2765	90.0176	92.5861	66.4026	85.3	35.0356	65.859	66.9461	71.7677	91	33.4423	70.6592	72.8761
9220	68.7177	89	34.4983	68.297	69.1384	53.5844	60.2	36.4425	52.8199	54.349	73.3201	88.9	30.12	71.1837	75.4565	84.2844	94	22.0378	82.0556	86.5132	78.9566	91.9	26.0993	78.1145	79.7988	86.3333	93.6	16.5543	85.9806	86.686	91.0382	95.4	15.5935	89.7285	92.3479	67.2539	85.2	34.352	66.7268	67.781	72.9708	90.7	32.3762	71.9119	74.0296
9221	68.7721	88.7	34.3643	68.3495	69.1946	53.1808	60.2	36.7328	52.4073	53.9544	72.4322	87.4	30.0503	70.4186	74.4457	84.3666	94.35	22.8649	82.2807	86.4525	78.6625	92.2	26.9914	77.7968	79.5282	85.9472	93.5	17.0501	85.5842	86.3102	90.4997	95.3	16.5883	89.148	91.8513	67.2051	85.3	34.3286	66.6747	67.7355	71.5324	91.1	33.8744	70.3861	72.6787
9222	68.6887	88.9	34.6039	68.2631	69.1144	53.5995	60.5	36.5776	52.8307	54.3683	72.1341	87.7	30.4766	70.0002	74.268	84.9686	94.2	22.0113	82.7829	87.1544	78.9702	91.6	25.9654	78.139	79.8014	86.0711	93.6	17.0217	85.7146	86.4276	89.814	95.3	18.742	88.2569	91.371	66.8019	85.4	34.763	66.2678	67.336	71.3944	91.4	34.043	70.2547	72.5341
9223	69.0124	88.9	34.1721	68.5928	69.432	53.1826	59.4	36.6979	52.4158	53.9494	71.8931	86.9	30.6721	69.7658	74.0205	83.5239	94.1	23.435	81.2116	85.8362	78.9268	92.1	26.6042	78.0599	79.7937	85.6971	93.3	17.1575	85.3372	86.057	91.4193	95.6	14.9474	90.1719	92.6667	66.8871	85.7	34.8177	66.3521	67.4221	72.1389	91.1	33.4508	71.0292	73.2486
9224	68.5562	88.9	34.605	68.131	68.9814	53.6948	60.6	36.5705	52.9298	54.4598	72.8203	87.55	30.1304	70.6747	74.9658	83.588	94.25	23.4628	81.2023	85.9736	78.3883	92.2	26.9826	77.5291	79.2475	85.3961	93.2	17.5101	85.0261	85.766	91.2155	95.4	15.3146	89.9621	92.4688	67.2561	85.6	34.5778	66.7257	67.7866	73.7194	91.8	32.2948	72.653	74.7859
9225	68.5835	88.7	34.4547	68.1597	69.0072	53.418	60.3	36.4824	52.6461	54.1899	71.8135	88.85	32.0292	69.5766	74.0504	80.535	93.6	27.1104	77.944	83.1259	79.4072	92.1	25.9703	78.5686	80.2459	85.812	93.2	16.6652	85.4619	86.1622	92.5307	95.5	11.3549	91.5717	93.4897	66.6559	85.5	35.0312	66.1122	67.1996	73.5853	91	31.8329	72.5609	74.6097
9226	69.0136	89	34.3078	68.59	69.4372	53.3356	60	36.5601	52.5691	54.1022	72.3338	88.9	31.4568	70.104	74.5635	82.8923	94.3	23.7364	80.5963	85.1882	78.9209	92	26.2951	78.0692	79.7726	85.7847	93.5	17.456	85.4081	86.1614	90.6113	95.5	17.1386	89.1489	92.0738	67.3618	85.9	34.6984	66.8385	67.8852	74.2205	92.2	32.2903	73.1499	75.2911
9227	68.9618	88.9	34.2937	68.5417	69.3819	53.3443	60.4	36.7771	52.5746	54.114	72.3866	88.75	30.6273	70.1642	74.609	82.1027	94.4	25.6963	79.6171	84.5882	78.3094	92.1	27.0535	77.4431	79.1757	85.449	93.1	17.1161	85.0934	85.8046	91.5087	95.4	13.9592	90.2883	92.7291	67.9088	86.3	34.3703	67.3967	68.4208	72.6863	91.6	33.4207	71.5686	73.804
9228	68.693	88.7	34.334	68.2723	69.1136	53.3641	60.6	36.7264	52.6035	54.1247	73.1537	87.4	29.0856	71.112	75.1954	83.0468	93.8	23.378	80.7042	85.3893	78.6204	91.7	26.6162	77.7588	79.4819	85.6654	93.5	17.6346	85.2925	86.0383	90.5733	95.4	16.3849	89.1205	92.0262	67.4238	85.9	34.568	66.8932	67.9544	74.1417	92.6	32.9025	73.0562	75.2271
9229	68.8212	88.8	34.4059	68.3993	69.243	53.873	60.7	36.5156	53.1017	54.6444	71.842	86.85	31.0358	69.6773	74.0068	84.6299	94.5	22.4914	82.4328	86.8269	79.3959	92.2	25.7365	78.5587	80.233	86.0457	93.6	17.3136	85.6769	86.4145	91.7389	95.5	13.7193	90.5845	92.8933	67.5599	85.5	34.2346	67.0413	68.0784	73.6883	91.7	32.7023	72.5948	74.7818
9230	69.0643	88.9	34.1808	68.6447	69.4839	52.7521	58.5	36.615	51.9857	53.5186	72.0348	88.6	31.5962	69.8624	74.2073	82.5381	94.2	24.7807	80.1144	84.9618	78.7512	91.9	26.4458	77.8986	79.6039	85.7746	93.2	17.0528	85.4173	86.1318	91.0485	95.4	15.8099	89.6917	92.4053	67.9783	86.2	34.2943	67.4531	68.5035	73.0324	91.9	33.4762	71.916	74.1489
9231	68.8014	88.9	34.3578	68.3794	69.2235	52.6186	58.8	36.7473	51.84	53.3971	72.9014	87.8	29.7387	70.9783	74.8246	81.3974	94.2	26.6355	78.8396	83.9551	79.193	92	25.82	78.3627	80.0232	86.0149	93.6	17.197	85.6459	86.3839	91.5892	95.4	13.4913	90.4674	92.7111	68.1336	86.9	34.4583	67.606	68.6613	72.3122	92	33.9714	71.1771	73.4473
9232	68.6605	88.8	34.4987	68.2391	69.0819	54.1137	61.4	36.4269	53.3486	54.8789	71.8301	87	30.7177	69.7385	73.9216	83.8405	94.1	22.0469	81.6734	86.0076	78.924	92.1	26.3817	78.0731	79.7749	85.7724	93.3	17.3569	85.4031	86.1416	91.3732	95.6	15.0793	90.1326	92.6137	67.1785	85.8	34.6865	66.6426	67.7144	70.6609	90.9	34.1661	69.5322	71.7897
9233	68.5503	88.9	34.6305	68.1246	68.9759	53.2867	60.2	36.5816	52.5244	54.049	69.9891	86.2	31.6832	67.7636	72.2146	86.0411	94.8	20.8625	83.9694	88.1127	78.3675	91.5	26.4773	77.4961	79.2389	85.6922	93.5	17.3914	85.3203	86.0642	90.3333	95.5	16.5024	88.9305	91.7362	67.7425	85.95	34.3349	67.2114	68.2736	73.6032	91	31.3939	72.6052	74.6011
9234	68.5788	88.8	34.4485	68.1566	69.001	52.9537	58.8	36.6019	52.188	53.7194	72.5532	88.5	30.3073	70.4757	74.6306	83.6157	94	23.7091	81.2704	85.961	78.8708	92.1	26.6281	78.0087	79.733	85.9303	93.5	17.2395	85.5679	86.2926	90.2617	95.4	16.6819	88.8314	91.692	67.9954	86	34.1502	67.4691	68.5217	73.0231	91.6	33.2721	71.8987	74.1475
9235	69.0403	89.2	34.3083	68.6196	69.4611	52.5104	58.6	36.8079	51.7299	53.2908	71.9939	86.55	30.3843	69.8129	74.1748	84.2046	94.05	21.8137	82.0385	86.3707	79.0451	91.9	26.1317	78.2013	79.8888	85.9498	93.4	17.0515	85.5921	86.3076	90.4511	95.5	17.365	88.9832	91.919	67.6458	86.3	34.5054	67.1141	68.1775	74.7659	92.2	31.7194	73.7224	75.8093
9236	68.8665	89	34.4292	68.4435	69.2896	53.4872	60.1	36.4884	52.7215	54.2529	72.2263	87.3	30.5203	70.0839	74.3688	83.5129	94.3	22.9891	81.2811	85.7448	79.355	92.1	25.6214	78.5215	80.1884	84.9356	93.2	17.9432	84.556	85.3151	91.7311	95.4	13.913	90.5405	92.9217	67.5748	86.4	34.8004	67.0379	68.1117	74.0521	92.2	32.1997	72.964	75.1403
9237	69.0065	88.9	34.2674	68.5829	69.4301	53.0433	60.1	36.6033	52.2657	53.8209	70.8078	86.7	31.6595	68.5695	73.046	82.5687	94.1	25.6454	80.0056	85.1318	77.6321	91.8	27.6106	76.7394	78.5249	86.1703	93.7	17.0185	85.8181	86.5224	92.2422	95.5	12.5217	91.1866	93.2977	67.5665	86.1	34.5418	67.0404	68.0925	74.7746	91.8	31.426	73.7171	75.832
9238	68.4723	88.6	34.5678	68.0484	68.8963	53.4803	60	36.6364	52.7157	54.245	70.9975	86.5	30.907	68.8879	73.107	85.3419	94	21.3697	83.2253	87.4585	79.16	92.1	26.0211	78.3187	80.0012	86.0559	93.6	16.9662	85.6935	86.4184	90.6902	95.4	16.049	89.3568	92.0235	67.8586	86.3	34.4539	67.3301	68.3872	73.7687	90.8	31.6204	72.7393	74.7981
9239	68.5567	88.9	34.6153	68.1334	68.9801	53.6729	60.6	36.5188	52.8994	54.4464	73.1429	87.8	29.3956	71.0565	75.2292	83.8034	93.8	23.1946	81.64	85.9668	78.8506	92.15	26.6617	77.9915	79.7098	85.8278	93.6	17.2055	85.4662	86.1894	91.9042	95.4	14.1613	90.6854	93.1231	67.4341	85.75	34.562	66.8948	67.9734	72.0168	91.4	33.8113	70.8875	73.1461
9240	68.385	88.8	34.698	67.9591	68.8109	53.2206	59.8	36.8114	52.44	54.0012	73.34	89.1	30.1733	71.226	75.454	82.2348	93.7	25.2263	79.687	84.7827	79.4688	92	25.7627	78.6464	80.2912	85.8022	93.5	17.4615	85.4374	86.1671	92.5434	95.4	11.5773	91.5884	93.4984	67.5914	86.1	34.6484	67.0593	68.1235	74.2978	92.6	32.6205	73.2599	75.3357
9241	68.4844	88.6	34.5819	68.0605	68.9084	53.7732	60.7	36.3055	53.0068	54.5395	72.5524	87	30.1476	70.3811	74.7236	83.6605	94.5	23.8897	81.3553	85.9657	77.7386	91.4	27.2391	76.8543	78.623	85.9157	93.6	17.339	85.5518	86.2797	91.0307	95.7	15.6563	89.6922	92.3692	66.8645	85.9	35.0852	66.3296	67.3995	73.0464	90.6	31.9762	71.9992	74.0936
9242	68.7323	88.8	34.3221	68.3129	69.1516	53.263	60.3	36.7775	52.4984	54.0277	72.3643	88.85	30.7284	70.2264	74.5022	82.4937	93.7	24.3216	80.0939	84.8935	78.8611	92	26.4259	78.0113	79.7109	85.9194	93.5	17.1957	85.5567	86.2821	91.8093	95.5	13.4962	90.698	92.9206	67.5562	86.1	34.5654	67.019	68.0933	73.2023	91.8	32.8219	72.1146	74.2901
9243	68.627	88.7	34.4477	68.2064	69.0476	52.8557	59	36.5784	52.0986	53.6127	69.5104	85.6	32.1244	67.2481	71.7727	81.994	94	25.4581	79.482	84.5059	79.3021	92.3	26.1845	78.4506	80.1536	86.0498	93.8	17.3481	85.6776	86.4221	90.6594	95.4	16.3581	89.2555	92.0632	67.1185	85.8	34.6692	66.5838	67.6533	72.714	91.7	33.2138	71.6282	73.7998
9244	68.765	88.7	34.4044	68.3428	69.1872	53.2723	60	36.6269	52.5008	54.0438	72.1888	89	31.0808	70.0801	74.2974	82.653	94.3	24.2783	80.2074	85.0986	78.0645	91.9	27.0557	77.1888	78.9403	86.3304	93.7	16.8347	85.9788	86.682	90.9745	95.5	15.8689	89.6903	92.2587	67.1684	86.1	34.8825	66.6317	67.7052	72.0639	91	33.4141	70.9702	73.1576
9245	69.1914	89.3	34.1757	68.7737	69.609	53.247	59.4	36.5711	52.4826	54.0114	71.0851	88.65	32.0836	68.8064	73.3637	80.7642	93.7	26.2387	78.22	83.3084	78.9128	92	26.0837	78.0664	79.7591	86.7586	93.7	16.0663	86.4256	87.0916	91.2391	95.4	15.4477	89.9031	92.5752	68.1389	86.6	34.4438	67.6167	68.6612	71.1401	91.4	34.4116	69.9628	72.3175
9246	68.6496	88.8	34.4878	68.2282	69.071	53.1944	60.35	36.752	52.4256	53.9632	74.4935	89.9	29.9128	72.4381	76.5489	82.098	93.8	24.4785	79.8428	84.3532	79.0812	91.9	25.78	78.249	79.9134	86.2982	93.7	16.9842	85.9362	86.6603	92.3437	95.5	12.2375	91.3112	93.3763	67.7623	86	34.4087	67.2284	68.2962	72.0906	91.5	33.5941	70.9471	73.2341
9247	68.8166	89.1	34.4712	68.3965	69.2368	53.4299	60.7	36.5164	52.6648	54.195	71.5509	86.6	30.3036	69.4386	73.6633	83.1705	93.9	22.9993	81.0081	85.3328	78.4769	92	26.7909	77.6143	79.3395	86.1157	93.5	16.9929	85.7643	86.4671	91.0269	95.3	14.7693	89.7737	92.28	66.7929	85.7	34.9876	66.2554	67.3305	73.2869	91.8	32.8415	72.1823	74.3915
9248	68.5412	88.7	34.4636	68.1186	68.9638	53.6076	60.75	36.6661	52.8357	54.3796	72.5171	89.3	31.281	70.3241	74.7101	81.0161	93.6	26.0699	78.5216	83.5106	78.7045	92	26.3254	77.8592	79.5497	85.6027	93.5	17.8533	85.2221	85.9833	90.7521	95.4	16.1033	89.3845	92.1198	67.0042	85.4	34.6599	66.4654	67.5429	72.7003	91.5	32.925	71.5943	73.8063
9249	68.8084	88.7	34.1672	68.391	69.2258	52.7113	58.3	36.7017	51.9432	53.4794	73.4886	89.1	30.228	71.4128	75.5644	81.0998	93.8	25.6036	78.6262	83.5733	79.3279	91.9	25.4642	78.504	80.1518	85.9594	93.5	16.9852	85.5956	86.3232	89.9382	95.5	17.6561	88.4484	91.4279	67.4366	85.6	34.52	66.9026	67.9705	73.1898	92.5	33.4378	72.0726	74.3069
9250	68.9976	89.4	34.4877	68.5764	69.4189	53.5706	61.05	36.6912	52.798	54.3432	74.1266	89.25	30.0075	72.0441	76.2092	81.9818	94.15	25.0635	79.5721	84.3915	78.7871	91.8	26.1478	77.9417	79.6324	86.0953	93.6	17.0746	85.7365	86.4541	91.0262	95.3	14.6073	89.8234	92.229	67.3051	86	34.6631	66.7681	67.8421	72.878	91.7	33.1314	71.7687	73.9874
9251	69.2567	89.7	34.3452	68.8386	69.6748	53.4	59.5	36.4265	52.6317	54.1684	71.8124	88	30.8192	69.6735	73.9512	82.6576	93.4	24.1287	80.3864	84.9287	79.1317	92.1	26.1465	78.2886	79.9748	85.7311	93.5	17.6304	85.357	86.1051	91.7254	95.4	14.4034	90.5288	92.922	66.7674	85.2	34.8126	66.2281	67.3068	71.8386	91.7	33.9533	70.7087	72.9685
9252	68.6072	88.9	34.579	68.1825	69.032	53.0652	60	36.7412	52.295	53.8353	73.3502	89	30.3034	71.3221	75.3784	82.9413	93.9	22.8006	80.6858	85.1967	79.3624	92	25.7586	78.5297	80.1951	85.8427	93.4	16.9804	85.482	86.2034	91.4117	95.4	14.7533	90.2032	92.6201	67.2698	86.1	34.8834	66.7347	67.8049	71.4508	91.4	34.0998	70.3157	72.5859
9253	68.9648	89	34.31	68.5464	69.3831	53.1797	59.4	36.7428	52.4052	53.9543	71.9695	87.2	30.4837	69.8391	74.0998	83.2862	93.9	23.0011	81.0022	85.5702	78.2927	91.8	26.7896	77.4276	79.1579	85.979	93.5	16.9379	85.6218	86.3362	91.4376	95.5	15.2435	90.1791	92.6961	67.7797	86.2	34.5344	67.2594	68.3	74.5021	92.3	31.8991	73.467	75.5371
9254	68.8393	88.9	34.3222	68.4186	69.26	52.4233	58.5	36.769	51.6508	53.1958	72.1899	87.7	30.2846	70.1038	74.276	84.474	94.2	21.9154	82.3593	86.5887	79.1596	91.9	25.8295	78.3186	80.0006	86.3417	93.6	16.7073	85.9873	86.696	90.4157	95.5	17.6786	88.9143	91.9171	67.6977	86.1	34.4322	67.1758	68.2196	74.1738	92.1	32.2205	73.0924	75.2551
9255	68.8475	88.8	34.2899	68.425	69.27	53.65	60.9	36.6636	52.8784	54.4215	72.9877	89	30.1538	70.9456	75.0298	79.4712	93.4	27.3447	76.7558	82.1865	78.8777	92.1	26.3558	78.027	79.7285	86.2099	93.6	16.8135	85.8603	86.5595	91.455	95.5	14.9396	90.215	92.695	66.4746	85.1	34.9464	65.9397	67.0095	72.6034	92	33.9666	71.505	73.7018
9256	68.5966	89	34.5716	68.1752	69.018	53.3625	60	36.5688	52.5978	54.1272	72.1913	87.6	30.4149	70.0563	74.3263	82.4864	94.5	25.6912	80.082	84.8908	78.7019	91.8	26.3281	77.8436	79.5602	85.7718	93.4	17.2696	85.4143	86.1293	89.6351	95.5	19.372	88.0329	91.2373	68.4631	86.1	33.8505	67.9607	68.9654	73.3218	92	32.8306	72.204	74.4396
9257	68.5998	88.6	34.3989	68.1784	69.0213	53.7918	60.3	36.3457	53.0262	54.5575	73.8757	90.1	30.0132	71.7621	75.9893	81.5383	93.8	25.2399	79.2232	83.8535	78.1892	91.3	26.547	77.3289	79.0494	85.5609	93.4	17.8157	85.1871	85.9346	91.5083	95.25	14.0565	90.3478	92.6688	68.7204	86.3	33.8397	68.2235	69.2172	73.9692	91.8	32.0643	72.8829	75.0556
9258	68.9663	89.1	34.3532	68.5449	69.3877	53.5598	60.45	36.6361	52.7897	54.3299	73.0751	88.3	30.27	71.0361	75.1142	82.2016	94	24.4901	79.7182	84.685	78.8436	92.3	26.4853	77.9897	79.6975	85.4564	93.5	17.7977	85.0833	85.8296	91.8256	95.6	13.5408	90.6394	93.0118	67.9341	86.1	34.2004	67.4204	68.4478	72.4905	91.8	33.5004	71.3705	73.6106
9259	68.9164	88.9	34.2485	68.4954	69.3374	52.8435	59.4	36.5856	52.0702	53.6168	72.1466	88.3	30.5204	70.0178	74.2754	81.6483	93.9	25.3671	79.324	83.9725	79.0659	92	26.108	78.2183	79.9135	86.0291	93.4	16.8651	85.6861	86.3722	91.8856	95.5	13.9347	90.6685	93.1026	67.8817	86	34.2358	67.3613	68.4022	72.1645	91.6	33.6802	71.0203	73.3086
9260	68.6024	88.8	34.4722	68.1823	69.0225	53.3489	59.7	36.4689	52.5792	54.1186	72.5755	88.05	30.3018	70.3975	74.7534	83.3961	93.5	23.0226	81.2215	85.5707	78.34	92	26.9171	77.4657	79.2144	85.9724	93.5	16.9655	85.6202	86.3246	91.709	95.4	14.8484	90.4842	92.9338	67.8591	86.2	34.308	67.3403	68.378	69.3877	90.9	35.4075	68.2134	70.562
9261	69.2964	89.1	34.0257	68.8801	69.7128	52.9051	59.2	36.7399	52.1293	53.6809	74.2394	90.2	30.3346	72.0878	76.391	83.9267	94.25	22.1879	81.7985	86.0548	78.702	91.8	26.3671	77.8605	79.5435	85.9255	93.5	17.173	85.5677	86.2833	92.0501	95.6	13.7044	90.897	93.2032	67.4643	86.1	34.6624	66.9324	67.9963	72.537	91.5	33.5924	71.4167	73.6574
9262	68.6564	88.6	34.3254	68.2375	69.0752	53.2624	59.6	36.4849	52.4948	54.03	70.0569	87.2	31.7848	67.8025	72.3114	83.7961	94.6	23.3834	81.5204	86.0718	78.8991	91.9	26.4334	78.049	79.7493	86.1234	93.6	16.9432	85.766	86.4807	90.2569	95.4	16.8542	88.7877	91.726	67.5532	85.9	34.5556	67.0185	68.0879	72.4562	91.9	33.9195	71.3174	73.5951
9263	69.1244	89.4	34.405	68.7039	69.545	52.7647	59.1	36.774	51.9847	53.5447	72.2044	87.75	30.6323	70.0624	74.3465	83.4064	93.9	23.8857	81.0789	85.7339	79.3165	92	25.9005	78.4748	80.1582	86.0287	93.6	17.1031	85.6682	86.3892	91.6602	95.5	14.1564	90.4635	92.8569	67.2881	85.7	34.724	66.7556	67.8205	73.3951	91.8	33.0454	72.2853	74.5049
9264	68.5408	88.8	34.5487	68.1166	68.9651	53.323	60.2	36.7514	52.5399	54.1062	73.761	88.4	29.6563	71.7118	75.8102	83.6708	94	24.0217	81.333	86.0087	78.7182	92.1	26.5573	77.8605	79.576	85.8828	93.6	17.3186	85.5203	86.2453	91.9585	95.5	13.8639	90.7755	93.1415	68.341	86.7	34.1669	67.8212	68.8608	76.7739	93.1	30.8949	75.7325	77.8154
9265	69.0125	89.3	34.4169	68.5947	69.4302	53.6085	60.4	36.4818	52.8353	54.3818	72.1812	88.9	30.6723	70.0295	74.3329	82.8	93.9	24.1314	80.4658	85.1342	79.2537	92.4	26.2635	78.4034	80.1041	86.1046	93.4	16.7045	85.7573	86.4519	91.8627	95.5	14.1198	90.6498	93.0756	67.2199	85.6	34.4908	66.6958	67.744	73.8291	91.7	32.2438	72.7474	74.9108
9266	68.1423	88.6	34.8155	67.7203	68.5642	53.3507	59.65	36.6376	52.5681	54.1333	71.7794	87.9	31.3519	69.5409	74.0178	82.2204	93.7	24.746	79.8498	84.5911	78.885	91.9	26.4664	78.0345	79.7356	86.3452	93.4	16.5234	86.0126	86.6778	91.4659	95.5	14.6263	90.219	92.7128	67.5994	86.1	34.5994	67.0734	68.1253	75.3692	92.4	31.3157	74.2987	76.4396
9267	68.8577	88.9	34.3766	68.4386	69.2769	53.0112	59.8	36.6912	52.2419	53.7804	70.6274	85.75	31.0152	68.5091	72.7456	82.2845	93.6	23.807	79.9473	84.6217	78.558	91.9	26.4875	77.7007	79.4152	86.0215	93.3	16.7229	85.6772	86.3657	91.738	95.5	14.0905	90.5379	92.9381	67.0684	85.8	34.7646	66.5347	67.6021	73.6487	91.9	32.91	72.563	74.7344
9268	68.7902	88.9	34.3984	68.3719	69.2085	52.601	58.5	36.4776	51.8274	53.3746	69.524	85.7	32.3718	67.2646	71.7834	83.3363	93.7	23.4263	81.1287	85.5439	78.7067	91.6	26.2909	77.8558	79.5576	86.0576	93.5	16.862	85.7074	86.4079	91.8118	95.6	13.9291	90.6628	92.9608	67.8573	86.4	34.3578	67.3381	68.3766	74.1115	92.1	32.4418	73.0071	75.216
9269	68.5247	88.9	34.6351	68.1005	68.9489	53.2965	59.3	36.6336	52.5295	54.0634	72.2958	87.65	30.2411	70.1014	74.4901	83.1664	94	24.3789	80.8583	85.4744	78.5642	91.9	26.7589	77.7016	79.4268	85.7257	93.4	17.1799	85.3626	86.0888	90.134	95.4	17.0446	88.7355	91.5326	67.7309	86.1	34.4129	67.201	68.2607	73.7401	92.3	32.9622	72.6109	74.8692
9270	68.8663	89	34.5056	68.4454	69.2871	52.9006	58.4	36.5879	52.1246	53.6766	72.0986	88.9	31.45	69.8866	74.3105	83.2763	93.8	23.3459	80.9958	85.5568	78.7146	92.2	26.8131	77.8452	79.584	85.1828	93.2	17.6812	84.814	85.5515	90.8673	95.5	15.6875	89.4999	92.2348	66.9184	85.2	34.5386	66.3786	67.4581	73.3823	92.2	33.2162	72.2646	74.5
9271	68.5773	89	34.6352	68.1546	68.9999	53.1685	59.85	36.6981	52.403	53.9341	73.393	88.8	29.4969	71.3846	75.4015	80.5097	93.4	27.3153	77.8281	83.1913	79.3244	92.2	26.2655	78.4667	80.1821	85.5241	93.2	17.0009	85.1773	85.8709	90.9572	95.45	15.7292	89.615	92.2994	66.4446	85.3	34.984	65.908	66.9812	73.5694	91.8	32.6115	72.4689	74.6698
9272	68.8345	88.6	34.3242	68.4166	69.2523	52.5324	58.4	36.696	51.7609	53.3038	70.8966	88.1	32.544	68.5714	73.2217	84.0652	94.1	22.3803	81.9263	86.2042	78.8515	91.8	26.6022	77.9874	79.7157	85.6782	93.2	17.1341	85.3243	86.0321	91.5463	95.5	14.8726	90.2711	92.8214	67.8189	86.1	34.2711	67.2958	68.3419	74.7865	92.4	31.9143	73.696	75.8769
9273	69.1083	89	34.1826	68.6903	69.5262	52.3262	57.8	36.7337	51.5483	53.104	73.3386	89.2	30.329	71.1846	75.4926	81.5232	93.5	24.9993	79.1701	83.8763	79.4283	92.1	25.7251	78.5982	80.2585	85.7833	93.4	16.881	85.433	86.1336	89.5427	95.2	18.515	88.0127	91.0726	66.7867	85.2	34.6528	66.2532	67.3203	73.0991	91.9	33.2706	71.9807	74.2175
9274	68.5659	88.7	34.4502	68.1472	68.9845	53.255	60.1	36.7155	52.4825	54.0276	70.7248	87.65	31.8423	68.4483	73.0013	84.1909	94.1	22.2943	82.0778	86.3041	79.2474	92.3	25.8565	78.4127	80.082	85.8439	93.5	17.2323	85.4935	86.1943	92.1937	95.4	11.6267	91.192	93.1953	67.2259	85.5	34.5592	66.6973	67.7544	74.3206	92.25	31.9554	73.2092	75.4321
9275	68.6402	88.55	34.4473	68.222	69.0585	53.7587	60.9	36.4211	52.9919	54.5256	71.6857	88.5	31.5441	69.4394	73.9319	79.3515	93	26.9846	76.6041	82.0989	79.2121	92.2	26.1624	78.3557	80.0686	85.912	93.3	16.7567	85.5709	86.2531	90.874	95.5	16.1247	89.5283	92.2197	67.2446	85.7	34.5479	66.7124	67.7769	74.1231	92.1	32.4398	73.0511	75.1951
9276	69.0732	89	34.28	68.6526	69.4938	53.8048	61.25	36.5189	53.0274	54.5822	71.4093	88.05	31.4968	69.2582	73.5604	79.343	93.25	28.1911	76.4689	82.2172	78.7116	92	26.3618	77.8672	79.5559	85.7888	93.3	17.218	85.4313	86.1463	90.8876	95.4	16.4567	89.4531	92.3221	67.6925	85.6	34.0659	67.1724	68.2126	75.4603	92.5	31.8507	74.4299	76.4906
9277	69.0783	89.2	34.3968	68.6587	69.498	53.0606	59.1	36.6083	52.284	53.8372	73.5297	89.5	30.1986	71.5737	75.4858	81.8857	93.95	25.9924	79.3047	84.4668	77.9414	91.6	26.8564	77.069	78.8138	85.8415	93.4	16.9197	85.499	86.1841	91.764	95.5	13.7131	90.6298	92.8982	67.229	85.7	34.5625	66.6991	67.759	73.5586	91.6	32.4891	72.469	74.6482
9278	68.5854	88.7	34.5213	68.1648	69.006	53.305	60.1	36.7868	52.5287	54.0813	74.8667	90.2	29.1118	72.9685	76.7648	82.6234	94.3	25.3349	80.1109	85.136	79.069	92.1	26.4168	78.2015	79.9364	85.7803	93.3	17.0553	85.4327	86.1278	90.9753	95.4	15.7332	89.6186	92.3321	67.4677	85.8	34.3927	66.936	67.9993	72.719	91.5	33.1321	71.6241	73.8139
9279	68.8138	89	34.3585	68.3969	69.2306	52.7401	59.8	36.8036	51.9669	53.5133	70.4571	86.4	31.399	68.2241	72.69	82.0003	93.95	26.0205	79.1825	84.8181	78.9863	91.8	25.9094	78.1541	79.8185	85.7716	93.5	17.1707	85.4173	86.126	91.9641	95.4	13.3052	90.8405	93.0878	67.2566	86.3	34.8544	66.7284	67.7849	74.6284	92.3	31.9989	73.541	75.7157
9280	67.971	88.4	34.772	67.5463	68.3956	53.6555	60.7	36.6391	52.8903	54.4208	73.447	88.8	29.7738	71.369	75.5251	83.468	94.4	23.5265	81.256	85.6799	78.9972	92	26.2783	78.1392	79.8552	85.1133	93.2	17.7453	84.7406	85.4859	91.8469	95.6	14.9955	90.5525	93.1413	66.5653	85.3	35.1129	66.0207	67.1098	76.0269	92.8	31.2801	74.9857	77.068
9281	68.7573	88.8	34.4459	68.3381	69.1765	53.0413	58.8	36.4886	52.2757	53.8068	70.5413	87	32.1369	68.2752	72.8074	83.5688	94.05	23.881	81.2503	85.8872	79.0924	92.1	26.3711	78.2386	79.9462	85.8364	93.3	16.9276	85.487	86.1859	91.0249	95.4	15.5726	89.6648	92.385	66.5092	84.9	34.8078	65.968	67.0504	75.7911	91.8	30.9072	74.8023	76.7798
9282	68.7628	88.9	34.4079	68.3426	69.183	52.7809	58.4	36.4835	52.0108	53.5511	70.7196	87.5	32.0318	68.5144	72.9247	83.2077	93.9	24.3938	80.8955	85.5198	78.4013	91.5	26.3704	77.5461	79.2565	86.194	93.55	16.9593	85.8428	86.5451	91.4866	95.4	14.3082	90.3157	92.6576	66.7049	85.4	34.822	66.1678	67.2421	75.3995	92.2	31.0883	74.3514	76.4476
9283	68.9816	89.1	34.3236	68.563	69.4003	54.037	61.5	36.4973	53.2715	54.8025	72.6758	88.8	30.3194	70.586	74.7656	81.8571	93.9	25.6657	79.4926	84.2217	78.9518	91.9	26.4708	78.0924	79.8112	85.2986	93.1	17.5043	84.9385	85.6587	91.8437	95.4	13.5057	90.7042	92.9833	67.1206	85.6	34.6458	66.5898	67.6514	74.0093	92.3	32.509	72.9025	75.116
9284	68.5984	89	34.6071	68.1749	69.0219	52.7903	59.6	36.817	52.0155	53.5651	71.1733	88.2	32.2892	68.8949	73.4516	82.9588	94.2	24.6819	80.511	85.4066	79.7902	92.2	25.7107	78.9594	80.6211	85.8952	93.4	16.9351	85.5435	86.2469	91.5195	95.6	15.6014	90.1932	92.8457	66.7383	85	34.6184	66.2019	67.2747	72.3154	91.8	33.5438	71.1738	73.457
9285	68.4763	88.9	34.614	68.0521	68.9005	52.7186	58.7	36.5228	51.9568	53.4803	71.439	89	32.0031	69.1675	73.7104	84.5754	94.25	21.7943	82.49	86.6607	78.9031	92.1	26.5805	78.0363	79.7699	85.7714	93.4	17.0119	85.4134	86.1294	91.4614	95.5	14.5565	90.232	92.6907	67.3008	85.7	34.5435	66.771	67.8306	74.2404	91.5	31.8107	73.1827	75.2981
9286	68.4526	88.7	34.5316	68.0301	68.8751	53.2811	60.3	36.4676	52.513	54.0492	71.7148	88.95	31.5738	69.5532	73.8765	83.2592	93.85	23.2123	81.0434	85.475	79.2784	92.4	26.1254	78.4249	80.1318	85.3904	93.4	17.7359	85.0236	85.7571	92.6165	95.6	11.6745	91.6058	93.6272	66.3493	85.1	35.0252	65.805	66.8936	74.2732	92.2	32.1742	73.1965	75.3498
9287	68.454	88.7	34.5698	68.0335	68.8745	53.0673	59.5	36.6856	52.2971	53.8376	70.4999	87.1	31.7253	68.3132	72.6866	83.3333	94.1	23.1319	81.0737	85.593	78.5802	92.4	27.022	77.7	79.4604	85.7682	93.5	16.844	85.4165	86.1199	91.5427	95.4	14.3739	90.3265	92.7589	66.9562	85.4	34.6727	66.4251	67.4873	73.1385	91.8	32.7098	72.046	74.231
9288	68.8322	89	34.4927	68.4112	69.2532	53.3246	59.7	36.5397	52.5626	54.0866	74.2865	88.95	29.2143	72.2436	76.3295	83.9846	93.8	22.6871	81.7053	86.2639	78.5235	91.9	26.7898	77.6588	79.3881	85.4767	93.2	16.876	85.1295	85.8238	91.3167	95.4	14.4808	90.0845	92.5489	67.1256	85.2	34.471	66.5911	67.6601	74.1351	91.3	31.4078	73.1472	75.1231
9289	68.5817	89	34.6719	68.1571	69.0063	53.5025	60.35	36.5875	52.7271	54.278	72.8727	89.3	30.7325	70.7043	75.0412	83.6969	93.9	23.3601	81.4373	85.9564	79.3658	92.3	26.4019	78.5071	80.2245	84.4324	92.9	17.998	84.0665	84.7983	90.6593	95.4	16.1114	89.3431	91.9756	68.0445	86.55	34.3705	67.5199	68.5691	73.8371	91.9	32.4418	72.7631	74.9112
9290	68.5875	88.8	34.5164	68.1643	69.0107	53.0722	59.3	36.5536	52.3127	53.8318	70.9175	89.1	32.1808	68.7062	73.1288	82.0957	93.7	25.5396	79.5563	84.635	78.5588	92.1	26.7819	77.6957	79.422	84.279	92.5	17.5228	83.9417	84.6164	91.9972	95.5	13.4906	90.8557	93.1387	67.5129	86.2	34.7681	66.9787	68.0471	74.5701	92.1	32.0785	73.501	75.6392
9291	69.0883	89	34.2054	68.6721	69.5046	53.1342	58.7	36.6119	52.3703	53.8981	70.8001	87.5	31.5182	68.5834	73.0169	82.0294	93.4	25.2059	79.6176	84.4412	78.4239	91.8	26.5719	77.5459	79.3018	84.4826	92.5	17.5408	84.1324	84.8329	92.3732	95.6	12.177	91.318	93.4283	66.7884	85.6	34.9567	66.2546	67.3222	74.2215	91.7	31.9147	73.1599	75.2832
9292	68.3516	88.7	34.6245	67.9313	68.772	53.518	60	36.536	52.7464	54.2897	69.6814	87.6	31.8793	67.4305	71.9322	81.8	94.2	26.6723	79.2923	84.3077	78.932	92.1	26.1884	78.0803	79.7837	83.826	92.3	17.8631	83.4821	84.1698	91.1271	95.4	14.2252	89.9109	92.3432	67.0592	85.6	34.6615	66.5249	67.5935	75.4736	92.8	31.9286	74.4421	76.5051
9293	68.7348	88.8	34.4578	68.3112	69.1583	52.9312	59.9	36.7896	52.1582	53.7043	72.3864	88.8	30.4808	70.2536	74.5192	80.9253	93.7	26.6042	78.4824	83.3683	78.5464	91.95	26.5696	77.6863	79.4065	83.9793	92.1	17.2394	83.6509	84.3077	91.5652	95.5	13.6039	90.4021	92.7282	66.7252	85.4	34.9057	66.19	67.2603	72.9536	91.7	33.0899	71.863	74.0441
9294	68.9877	89.2	34.4512	68.5687	69.4066	53.6073	60.2	36.6688	52.8362	54.3785	71.5124	88.1	31.7681	69.3035	73.7213	81.2034	94.2	27.6138	78.7005	83.7063	79.0783	92.3	26.2861	78.234	79.9226	84.9244	92.75	16.9719	84.5936	85.2552	91.5349	95.5	14.1466	90.2981	92.7716	68.5921	86.6	33.944	68.0797	69.1045	73.7259	92.1	32.8677	72.6189	74.8329
9295	68.8294	89.1	34.4871	68.4087	69.2502	53.4461	60.6	36.6125	52.6749	54.2174	72.0563	87.85	30.9564	69.8721	74.2406	83.1855	94.2	23.9113	80.9296	85.4414	79.4478	92.2	25.8687	78.6269	80.2687	85.1569	93	17.043	84.8187	85.4952	92.5491	95.7	12.2311	91.5045	93.5938	66.2977	85.3	35.0898	65.7579	66.8375	75.1114	91.9	31.4414	74.0455	76.1773
9296	68.8185	88.8	34.4929	68.3963	69.2407	53.6234	61	36.594	52.8499	54.3968	72.5799	89.4	31.0297	70.449	74.7108	81.8084	93.9	24.6849	79.3218	84.295	78.6308	92.1	26.9051	77.76	79.5015	84.942	92.7	17.1647	84.5953	85.2887	90.8338	95.4	16.8686	89.4756	92.192	67.4041	85.9	34.533	66.8659	67.9423	74.9591	92.4	32.2035	73.8694	76.0489
9297	69.1837	89.1	34.2197	68.7653	69.6022	53.0649	59.6	36.6964	52.2955	53.8344	73.3713	90	30.8956	71.1842	75.5584	83.3577	93.8	23.5838	81.153	85.5624	79.0447	91.7	25.9482	78.2061	79.8834	85.6428	93.4	16.97	85.3004	85.9851	91.936	95.5	13.7903	90.7893	93.0827	67.5697	86.3	34.5889	67.0453	68.094	75.6105	92.5	31.3332	74.5499	76.6712
9298	68.8183	88.9	34.3647	68.3994	69.2371	53.1911	60.1	36.7107	52.4178	53.9644	71.8501	88.15	30.6113	69.7363	73.964	83.8409	93.8	22.9611	81.6199	86.0619	79.993	92.1	25.3736	79.1638	80.8223	85.3924	93.2	17.2885	85.0401	85.7448	91.2905	95.4	15.1156	90.0092	92.5719	67.6959	86	34.4385	67.171	68.2208	73.8097	91.7	32.682	72.7017	74.9176
9299	68.8071	89.1	34.416	68.3891	69.225	52.7527	58.5	36.8474	51.9745	53.5309	71.9672	87	30.6155	69.7592	74.1752	83.3504	94.4	24.6818	80.9333	85.7674	79.106	92.1	26.1362	78.2624	79.9497	86.0623	93.5	16.6517	85.7273	86.3973	91.3347	95.5	15.1558	90.0618	92.6076	66.8676	85.3	34.6745	66.3326	67.4026	74.3134	91.9	31.7651	73.2571	75.3698
9300	68.6632	88.9	34.5123	68.2418	69.0847	53.5968	59.6	36.6762	52.8202	54.3734	71.3646	86.65	30.8071	69.2158	73.5135	82.6652	94.1	24.0635	80.2726	85.0578	78.7985	91.8	26.1408	77.9566	79.6404	85.6114	93.5	17.6341	85.2485	85.9743	91.2844	95.4	14.8766	90.0186	92.5503	66.6064	85.3	34.8988	66.0581	67.1548	73.6455	91.6	32.0745	72.5642	74.7269
9301	68.5789	88.7	34.5287	68.1542	69.0037	53.3168	60.5	36.8657	52.5415	54.0921	74.6451	90	29.1969	72.606	76.6842	82.5294	93.9	24.5152	80.2633	84.7955	78.7523	91.9	26.3459	77.8879	79.6167	86.2404	93.6	16.6705	85.8942	86.5867	91.016	95.5	14.4775	89.8089	92.2231	66.5263	85.2	34.939	65.9845	67.0681	74.3837	92.1	32.0327	73.2955	75.4719
9302	68.9187	89	34.5061	68.4954	69.3419	53.5216	60.2	36.5488	52.7592	54.2841	73.3026	88.4	30.0643	71.1771	75.4281	83.3917	94.3	23.8402	81.1133	85.6702	78.5884	92	26.9385	77.7153	79.4616	86.0121	93.5	16.6657	85.6612	86.3629	91.8832	95.6	13.4413	90.7604	93.0059	66.7567	85.6	34.8581	66.2167	67.2967	74.5765	91.8	31.8918	73.513	75.64
9303	68.7987	88.6	34.3261	68.3788	69.2186	53.3208	59.9	36.5585	52.5517	54.09	72.1597	87.6	30.4974	70.0392	74.2802	83.0367	93.6	23.6885	80.6505	85.423	78.6957	91.7	26.091	77.8458	79.5455	86.0369	93.4	16.9717	85.682	86.3918	90.8366	95.6	16.4593	89.4019	92.2713	66.7411	85.4	34.8825	66.2119	67.2704	74.5362	91.7	31.7831	73.4522	75.6201
9304	68.5017	88.8	34.5927	68.0757	68.9278	53.4922	60.2	36.4947	52.7266	54.2579	72.895	88.1	30.2512	70.8034	74.9866	81.9503	93.7	24.1375	79.5534	84.3471	78.8703	91.8	26.207	78.0303	79.7104	86.1993	93.5	16.6062	85.8549	86.5437	91.0111	95.4	15.4162	89.7222	92.2999	66.565	85.4	34.9061	66.0217	67.1083	73.7954	91.5	32.2518	72.7274	74.8633
9305	69.1247	89.1	34.2882	68.7057	69.5438	53.5761	61.1	36.6717	52.8016	54.3506	72.0442	88.3	31.3553	69.8055	74.2829	82.7815	94.25	24.4344	80.4545	85.1084	78.9235	91.9	25.9972	78.0863	79.7608	86.377	93.7	16.7584	86.0247	86.7292	91.7235	95.5	14.3561	90.4264	93.0206	67.5002	85.9	34.439	66.9617	68.0387	73.1761	91.2	32.7774	72.064	74.2883
9306	69.0876	89.1	34.3258	68.6659	69.5093	53.1501	59.25	36.5112	52.3742	53.9261	72.4112	87.3	30.7055	70.2488	74.5736	82.0527	94.1	24.108	79.6679	84.4374	78.9459	91.9	26.1819	78.0866	79.8052	86.5542	93.6	16.1069	86.2212	86.8872	91.461	95.4	13.9757	90.2807	92.6413	67.3383	85.8	34.6556	66.8078	67.8687	75.4296	92.7	31.4884	74.3465	76.5128
9307	69.0407	89.2	34.3782	68.6208	69.4607	52.9167	59.4	36.7539	52.1581	53.6754	73.2838	89.4	30.55	71.0821	75.4856	84.2086	93.6	22.8413	82.0411	86.3762	78.464	91.8	26.7685	77.592	79.3361	86.1313	93.5	16.868	85.7746	86.488	91.6506	95.5	14.1293	90.4618	92.8395	66.4673	85	34.8503	65.9322	67.0024	74.9147	92.2	32.0959	73.824	76.0054
9308	68.9712	88.9	34.1642	68.5544	69.3879	53.7087	60.3	36.2983	52.944	54.4735	74.1272	89.3	29.4858	71.9832	76.2711	82.812	93.6	24.2214	80.4068	85.2172	78.4907	91.7	26.6011	77.6247	79.3567	86.5029	93.7	16.4543	86.1573	86.8484	91.5513	95.4	15.4706	90.2435	92.8591	67.4206	85.6	34.3529	66.8927	67.9485	75.3634	91.9	30.9879	74.3152	76.4115
9309	68.863	88.9	34.3662	68.4411	69.2849	53.824	60.8	36.633	53.055	54.5931	70.1307	86.5	32.0526	67.7674	72.4941	80.3112	93.9	26.9963	77.6025	83.0199	78.7983	91.9	26.2919	77.9527	79.6439	86.2338	93.3	16.3143	85.8931	86.5745	91.2282	95.5	14.5329	89.9737	92.4826	67.6946	86.3	34.618	67.1659	68.2234	73.5975	91.5	32.1711	72.5298	74.6652
9310	68.5247	88.5	34.4906	68.1016	68.9478	53.8378	60.3	36.528	53.0662	54.6094	71.4208	87.2	31.2393	69.2715	73.57	82.0948	94.6	25.3154	79.6811	84.5085	79.0476	91.9	26.0928	78.1879	79.9073	86.3539	93.4	16.1831	86.0152	86.6925	90.1626	95.3	17.2564	88.6929	91.6323	66.9908	85.6	34.8173	66.4523	67.5294	73.9993	91.9	31.9006	72.9258	75.0727
9311	68.9782	89	34.3107	68.5585	69.3979	53.7066	60.2	36.6318	52.9336	54.4797	75.222	89.8	28.8641	73.235	77.2091	80.7374	93.9	26.4762	78.207	83.2677	78.4246	91.8	26.6041	77.5729	79.2764	86.398	93.5	16.4667	86.0548	86.7411	91.3087	95.6	14.7992	90.0944	92.523	66.4842	85.3	34.9067	65.946	67.0224	73.2719	91.5	32.2702	72.1854	74.3584
9312	68.7918	88.7	34.4051	68.3719	69.2117	53.2403	60.4	36.7903	52.471	54.0096	72.4821	88.2	30.1573	70.3865	74.5776	81.6569	93.4	25.7254	79.1088	84.2049	78.3938	91.9	26.7368	77.5317	79.2559	85.7934	93.3	17.1916	85.4309	86.156	91.0547	95.6	16.0177	89.6431	92.4664	67.0778	85.7	34.7216	66.5438	67.6119	74.8808	92.1	31.4821	73.8345	75.9271
9313	68.6247	88.7	34.4661	68.202	69.0473	53.3307	59.95	36.637	52.5529	54.1085	72.9651	88.3	30.366	70.9538	74.9765	81.1253	94.1	26.1764	78.6116	83.639	79.4054	92	25.6549	78.5605	80.2503	85.8755	93.3	16.8791	85.5266	86.2243	90.7818	95.4	16.3684	89.3592	92.2044	66.4395	85.1	34.8886	65.9037	66.9753	75.0503	91.9	31.3388	74.0246	76.0759
9314	69.2788	89.4	34.2583	68.8601	69.6975	53.5398	61.6	36.8849	52.763	54.3167	69.5123	86.9	32.6247	67.258	71.7666	78.4504	93.5	28.9814	75.6471	81.2537	78.111	91.6	26.8826	77.2429	78.979	85.4029	93.3	17.6001	85.0304	85.7754	91.079	95.5	15.6985	89.7829	92.375	66.2981	85	34.9301	65.7539	66.8424	74.6273	91.9	31.306	73.5625	75.6921
9315	68.6086	88.8	34.5577	68.1823	69.0348	53.7883	61.2	36.5036	53.0174	54.5592	71.541	87.1	30.7753	69.3848	73.6972	83.0582	94.1	24.7204	80.5971	85.5193	79.442	92.1	25.8054	78.6128	80.2711	86.3622	93.7	16.6849	86.0169	86.7075	91.4824	95.7	14.6858	90.1998	92.7651	66.1879	85.1	35.1066	65.6516	66.7242	75.367	91.8	30.8809	74.3491	76.3849
9316	69.0465	89.4	34.3896	68.6242	69.4688	52.6601	58.6	36.7221	51.8934	53.4268	73.3891	88.5	29.8665	71.3293	75.449	83.4641	93.5	24.0951	81.0806	85.8475	78.8663	92.2	26.7982	78.004	79.7287	86.4186	93.4	16.2838	86.0955	86.7417	92.2813	95.5	12.7048	91.2083	93.3543	66.6101	85.3	34.8759	66.0685	67.1517	74.5696	92.1	31.7371	73.4866	75.6527
9317	68.9654	88.9	34.3042	68.5447	69.3861	53.2316	59.1	36.5232	52.4637	53.9996	72.1725	87.45	30.2812	70.1094	74.2356	80.585	93.9	27.2099	77.9498	83.2201	78.5058	92	26.7508	77.6329	79.3787	86.1877	93.6	16.8438	85.8393	86.5362	90.8287	95.4	15.7418	89.4566	92.2009	67.4269	85.7	34.3308	66.9026	67.9512	75.1592	92.3	31.4229	74.0877	76.2307
9318	69.0148	89.1	34.3352	68.5916	69.4379	53.3149	59.9	36.6756	52.5465	54.0833	71.3662	88.3	30.8975	69.1257	73.6066	82.1362	94	24.6516	79.7633	84.5092	78.8547	91.8	26.1703	78.0099	79.6995	86.359	93.5	16.7002	86.0119	86.7062	90.6906	95.4	14.5355	89.5329	91.8483	67.565	86	34.443	67.037	68.093	74.2348	91.9	31.7811	73.1665	75.3032
9319	68.8077	88.9	34.3599	68.3877	69.2276	52.7158	58.7	36.7205	51.9488	53.4828	72.0079	89.3	31.2907	69.81	74.2059	81.3682	94.1	26.2773	78.814	83.9224	79.498	92.2	25.8404	78.6631	80.3329	85.7063	93.4	17.3682	85.3476	86.065	91.2132	95.4	14.7297	89.9646	92.4619	67.3675	86	34.5016	66.8432	67.8919	75.2198	92.3	31.4197	74.1453	76.2943
9320	68.9182	89	34.427	68.4954	69.341	52.8141	59.3	36.7692	52.041	53.5871	70.5905	88.1	32.4374	68.2822	72.8988	82.6604	94.1	24.6805	80.3453	84.9755	79.7175	92.4	25.8654	78.8723	80.5627	85.9819	93.6	17.06	85.6295	86.3343	91.6955	95.45	14.2398	90.4542	92.9367	66.8849	85.8	34.9311	66.3478	67.4221	73.9349	92	31.9927	72.8476	75.0223
9321	68.825	88.9	34.3364	68.4022	69.2479	53.5854	60.8	36.6741	52.8128	54.3581	73.2782	88.5	29.7944	71.1759	75.3805	81.3332	93.5	25.9008	78.993	83.6733	78.5775	91.9	26.6858	77.7141	79.4409	86.3022	93.4	16.3348	85.964	86.6405	92.0863	95.6	13.3638	90.9316	93.2409	66.9715	85.6	34.6872	66.4348	67.5082	74.0192	92.1	32.1515	72.9267	75.1118
9322	69.0592	89.2	34.3684	68.6382	69.4802	54.029	61.6	36.6704	53.2545	54.8035	73.4468	89.55	29.9646	71.4223	75.4713	82.0907	93.7	25.935	79.4953	84.6861	79.1646	91.7	25.7082	78.344	79.9852	86.1302	93.5	16.9922	85.7841	86.4764	90.7138	95.4	15.4147	89.4239	92.0037	66.4085	85.5	35.0966	65.8736	66.9434	74.9353	91.6	31.0151	73.9217	75.949
9323	68.7134	89	34.4948	68.2907	69.1361	54.0601	61.5	36.5439	53.2903	54.8298	70.8303	86.6	30.9265	68.5984	73.0622	79.9224	93.8	27.2267	77.2792	82.5657	79.3367	92.2	25.8589	78.5007	80.1727	86.089	93.5	16.8958	85.7434	86.4346	92.282	95.4	12.2516	91.2758	93.2881	66.3096	85	35.0246	65.769	66.8503	72.4051	91.6	33.3213	71.2949	73.5153
9324	69.1578	89.3	34.3358	68.7376	69.5781	53.5226	60.6	36.8255	52.7446	54.3006	74.2112	88.8	29.3395	72.1763	76.2461	81.0625	93.1	25.5521	78.6146	83.5103	78.5969	92	26.866	77.7172	79.4766	86.2306	93.5	16.8941	85.8843	86.5769	91.3779	95.5	15.6	90.1034	92.6523	66.3688	85.2	35.0198	65.8304	66.9073	73.6054	92.1	32.8507	72.5038	74.7069
9325	68.8417	88.9	34.364	68.4218	69.2617	53.3387	59.8	36.5599	52.5665	54.1109	71.2821	87.4	31.6671	69.0885	73.4757	83.0812	94.2	24.6367	80.641	85.5214	78.8418	92	26.5044	77.9755	79.7082	85.8177	93.3	17.1543	85.4653	86.1701	91.0889	95.5	15.7828	89.8106	92.3673	67.4276	86	34.6456	66.905	67.9502	74.6086	92.2	32.0243	73.5797	75.6374
9326	69.0888	89.2	34.2568	68.6692	69.5084	53.7583	61.5	36.5995	52.9889	54.5277	71.0327	88.3	32.2129	68.7872	73.2781	81.903	94	25.7674	79.2759	84.53	79.029	92.2	26.3759	78.1789	79.879	85.5221	93.3	17.4121	85.1685	85.8758	89.9376	95.2	17.4605	88.5099	91.3653	66.4965	85.2	34.7452	65.9595	67.0335	74.4414	92.3	32.0893	73.3501	75.5326
9327	68.9746	89.1	34.3452	68.554	69.3953	52.9991	59.3	36.6804	52.2291	53.769	72.8282	88.75	30.4624	70.6327	75.0236	82.1623	93.8	24.0802	79.8274	84.4972	79.159	91.9	25.9529	78.2963	80.0217	85.9669	93.4	17.051	85.6149	86.319	90.3479	95.4	16.7251	88.9014	91.7944	67.2569	85.3	34.3665	66.7377	67.7761	74.0229	92.2	32.4348	72.9243	75.1214
9328	68.8942	88.9	34.3874	68.4745	69.3139	53.3627	60.9	36.635	52.5921	54.1334	72.9926	88.55	29.6804	70.8763	75.1089	83.7571	94.2	23.5777	81.3726	86.1417	79.1966	91.9	25.9517	78.3624	80.0307	85.688	93.4	17.2073	85.3327	86.0433	91.0764	95.3	14.8734	89.7709	92.382	66.846	85.3	34.6592	66.3201	67.3718	73.1247	92	33.3393	72.0189	74.2306
9329	68.8488	89.1	34.4264	68.4282	69.2694	53.5798	60.7	36.4999	52.8063	54.3534	73.7371	89.5	29.7107	71.6699	75.8042	83.9366	93.95	23.4515	81.5958	86.2774	78.4285	91.9	26.6473	77.5671	79.29	85.8748	93.4	16.918	85.5336	86.216	90.686	95.4	16.0466	89.2969	92.0752	67.8163	85.9	34.0931	67.3014	68.3313	73.4931	91.6	32.437	72.3972	74.5889
9330	69.0481	89.1	34.2716	68.6275	69.4687	53.8678	61.3	36.6365	53.1028	54.6328	70.1977	87.9	32.8717	67.8752	72.5201	84.3488	93.8	22.311	82.1828	86.5148	78.3547	91.9	26.8395	77.4831	79.2263	86.2157	93.6	16.9142	85.8701	86.5613	89.9831	95.3	18.4141	88.4265	91.5397	67.6738	85.9	34.35	67.1442	68.2034	72.5626	91.6	33.576	71.4428	73.6824
9331	68.7827	89	34.4384	68.3575	69.2078	53.5087	60.1	36.403	52.7419	54.2755	73.3465	88.8	30.0175	71.1639	75.5291	83.9728	94.4	23.4769	81.7397	86.2059	79.0207	92.2	26.0665	78.1766	79.8649	86.1881	93.6	16.7596	85.8416	86.5347	90.4683	95.3	16.798	89.0349	91.9017	67.4178	85.75	34.5822	66.894	67.9416	74.7883	92.2	31.7288	73.7138	75.8628
9332	68.9879	89	34.3013	68.5681	69.4077	52.9856	59.5	36.7369	52.2077	53.7636	72.4373	88.8	30.9045	70.3254	74.5493	84.4363	94.2	22.0945	82.3069	86.5657	78.6982	92.1	26.9752	77.8276	79.5689	86.4126	93.7	16.8952	86.0693	86.7559	91.6189	95.3	14.3532	90.4067	92.831	67.743	86	34.3075	67.2184	68.2676	75.2172	91.7	31.1447	74.2264	76.208
9333	68.6087	88.8	34.4465	68.1866	69.0309	53.2619	60	36.6353	52.4901	54.0337	71.7818	87.9	30.7509	69.6791	73.8845	84.1822	94.3	22.8128	81.9809	86.3834	79.0967	91.8	26.0163	78.2501	79.9433	86.7479	93.6	16.0715	86.4311	87.0646	91.7517	95.5	13.9798	90.5699	92.9334	67.0831	85.7	34.7867	66.5404	67.6257	73.4098	91.5	32.395	72.3335	74.4862
9334	68.4957	88.7	34.5117	68.0724	68.9189	52.7804	59	36.707	52.0141	53.5466	72.8588	88.45	30.4697	70.6628	75.0547	83.5935	94.1	23.453	81.2465	85.9406	78.5242	91.9	26.9502	77.6471	79.4013	86.6074	93.8	16.6559	86.2652	86.9496	91.3466	95.35	14.368	90.1583	92.535	67.3785	85.7	34.4507	66.8533	67.9037	74.8172	92.7	32.2186	73.7624	75.8721
9335	69.0258	89.2	34.3434	68.6067	69.445	53.1872	59.7	36.585	52.4148	53.9595	70.3618	86.6	31.8191	68.1268	72.5969	84.1877	94.4	24.2081	81.8229	86.5524	78.9674	92.1	26.4399	78.1074	79.8275	86.2136	93.7	16.8849	85.8694	86.5577	91.3679	95.5	15.0967	90.116	92.6199	67.1071	85.8	34.6594	66.5807	67.6335	72.9329	91.5	33.043	71.8076	74.0581
9336	68.9268	89	34.2813	68.5084	69.3453	54.1168	61.25	36.5555	53.3458	54.8878	71.459	87.1	30.9152	69.286	73.6319	84.5835	94.3	24.1271	82.2993	86.8678	78.963	92.1	26.0519	78.1211	79.8049	86.4001	93.6	16.4067	86.0678	86.7324	91.3066	95.6	15.6518	90.0098	92.6034	67.6371	86	34.3725	67.1086	68.1657	71.7544	91.5	34.1877	70.6062	72.9026
9337	68.8608	88.9	34.3733	68.4396	69.2821	53.2815	60.55	36.8436	52.5062	54.0569	70.8434	87.6	31.4677	68.6129	73.0739	81.7636	94	25.7833	79.2574	84.2698	78.5674	91.9	26.3603	77.711	79.4238	86.3185	93.6	16.508	85.9805	86.6566	90.4745	95.5	16.5397	89.1029	91.8461	66.9816	86.1	34.9852	66.4435	67.5197	72.4644	91.4	33.4845	71.3413	73.5875
9338	68.4941	88.8	34.6868	68.0691	68.9191	53.1135	59.4	36.7232	52.34	53.8869	70.1473	86.8	31.7921	67.8591	72.4355	82.8412	94.1	24.3995	80.3834	85.299	79.4595	91.9	25.3944	78.635	80.2841	86.2121	93.5	16.8744	85.8653	86.5588	90.881	95.4	15.8775	89.5782	92.1838	67.0214	85.7	34.7176	66.4918	67.5511	71.5241	91.4	34.0249	70.3862	72.6621
9339	69.1999	89.2	34.2091	68.7812	69.6186	53.7536	61.7	36.5397	52.985	54.5222	71.7912	87.85	31.2107	69.5419	74.0406	83.9532	94.3	23.9257	81.5743	86.3321	78.8136	92.1	26.2345	77.9664	79.6608	86.2313	93.5	16.477	85.8954	86.5671	90.086	95.5	17.8085	88.5459	91.6262	66.5362	85.3	34.9886	66.0052	67.0672	73.7213	92.3	32.8243	72.6604	74.7821
9340	69.0917	89.4	34.4205	68.6688	69.5146	53.2078	59.7	36.646	52.4362	53.9794	70.2955	87	31.6709	68.1232	72.4677	83.635	94.3	24.2875	81.2566	86.0134	79.5102	92.1	25.8125	78.6831	80.3373	86.4741	93.6	16.26	86.1464	86.8017	89.8117	95.3	17.823	88.2642	91.3592	67.9067	86	34.1655	67.3946	68.4189	71.8924	91.4	33.4578	70.7886	72.9962
9341	68.4983	88.8	34.6515	68.0755	68.921	53.4129	59.8	36.5889	52.6465	54.1794	73.0745	88.4	29.914	70.9971	75.1518	82.5554	94.4	25.2756	80.0834	85.0275	79.1344	92.1	26.3669	78.2769	79.992	86.3693	93.6	16.5156	86.0343	86.7044	91.4229	95.4	14.672	90.1478	92.698	67.1581	85.8	34.7134	66.6219	67.6943	72.593	92.2	33.9657	71.4987	73.6874
9342	68.8816	89	34.3202	68.4607	69.3024	53.5292	60.1	36.2864	52.7691	54.2892	72.6487	87.5	30.3225	70.5242	74.7731	82.5324	94.2	25.3131	79.9992	85.0656	78.0832	91.7	26.9661	77.2157	78.9508	86.375	93.7	16.6211	86.0293	86.7207	90.6198	95.35	17.084	89.1702	92.0693	67.7344	86.3	34.5134	67.2037	68.2652	70.1175	90.95	35.2741	68.9485	71.2866
9343	68.7456	89	34.3984	68.3244	69.1669	53.8963	61.1	36.536	53.1263	54.6663	70.9815	85.3	30.4111	68.8287	73.1343	81.8038	93.9	25.9643	79.3105	84.2971	78.7246	92.1	26.7903	77.8514	79.5979	86.3038	93.7	16.527	85.9694	86.6383	91.9436	95.5	13.1651	90.7845	93.1027	66.653	85.4	34.843	66.12	67.1859	71.6455	91.4	34.0766	70.5163	72.7746
9344	68.9593	88.9	34.3012	68.5382	69.3804	53.5933	60.4	36.5577	52.8239	54.3626	71.6103	86.35	29.9339	69.5036	73.717	79.9032	93.7	27.3933	77.3365	82.4698	78.4206	91.5	26.2092	77.5653	79.276	86.6873	93.7	16.4968	86.3496	87.025	91.1575	95.4	15.0441	89.8986	92.4164	67.0876	85.9	34.7554	66.5498	67.6255	73.73	92.2	32.6134	72.6326	74.8274
9345	68.8201	89.3	34.5504	68.3973	69.2429	53.6202	60.3	36.7769	52.848	54.3924	68.8603	84.4	31.7896	66.6852	71.0353	82.8268	94.4	24.898	80.3977	85.256	78.876	91.8	26.5078	78.0018	79.7503	86.4399	93.8	16.9621	86.0935	86.7864	90.9269	95.4	15.7554	89.585	92.2688	67.6228	86.2	34.4986	67.0923	68.1534	72.4893	91.9	33.7255	71.3558	73.6229
9346	69.0519	89.2	34.2689	68.6327	69.4712	53.0313	60.1	36.7022	52.2557	53.8069	72.141	87.4	30.3019	69.9789	74.303	79.2805	93.4	28.4974	76.5505	82.0105	79.6901	92.4	25.7467	78.8383	80.5419	86.1581	93.7	17.0698	85.8062	86.5101	91.6351	95.5	14.0724	90.4444	92.8258	67.8802	86.6	34.5753	67.3536	68.4067	72.0543	91.8	33.7773	70.9232	73.1854
9347	68.4559	88.5	34.5565	68.034	68.8778	53.2679	59.6	36.4265	52.5087	54.0272	68.8792	85.4	32.4874	66.5266	71.2317	82.219	94.1	24.9906	79.7656	84.6724	79.4876	92	25.7532	78.6483	80.3269	86.0523	93.5	17.0747	85.702	86.4027	91.1986	95.4	15.5253	89.8134	92.5837	66.4568	85.3	35.0845	65.9142	66.9995	72.1759	91.9	33.6663	71.0432	73.3086
9348	68.5736	88.9	34.59	68.1493	68.998	53.6613	61.4	36.5053	52.8972	54.4254	71.4169	86.75	31.0657	69.2105	73.6232	79.3608	93.7	27.9687	76.7953	81.9262	79.7375	92.5	25.4335	78.9026	80.5724	85.8981	93.5	16.8363	85.5589	86.2373	91.9134	95.6	13.6791	90.7199	93.107	67.4337	86	34.5468	66.8983	67.9691	71.9908	91.5	33.4373	70.8763	73.1053
9349	68.7252	89	34.573	68.3013	69.149	53.4549	60.5	36.7046	52.6842	54.2257	71.7851	87.5	30.9611	69.5245	74.0457	80.6357	93.7	26.5026	78.1525	83.1189	79.2335	92.3	26.3459	78.3792	80.0877	86.0213	93.5	17.0561	85.6679	86.3746	91.2145	95.4	15.1984	89.8844	92.5446	66.5725	85.3	34.8944	66.0353	67.1097	72.1789	90.5	32.964	71.107	73.2509
9350	69.2209	89.4	34.2811	68.7998	69.6421	53.4983	60.3	36.6915	52.7238	54.2727	70.0044	86.4	31.7422	67.7661	72.2427	79.6223	93.9	28.7024	76.933	82.3116	79.0721	91.9	26.4506	78.2207	79.9235	85.9916	93.5	17.066	85.6432	86.3399	90.9912	95.4	16.1247	89.5585	92.4239	66.5546	85.8	35.1105	66.0105	67.0987	69.7372	90.1	33.8916	68.6535	70.8208
9351	68.8325	89.1	34.4002	68.4126	69.2525	53.5185	60	36.6219	52.753	54.2841	72.4431	87.7	30.2688	70.3359	74.5504	80.4337	93.8	27.0211	77.9077	82.9597	79.2216	91.9	25.8233	78.3775	80.0657	86.4856	93.5	16.555	86.1435	86.8277	91.704	95.4	13.77	90.5507	92.8573	66.9344	85.85	34.7986	66.4085	67.4603	73.1597	92	33.2278	72.018	74.3015
9352	69.0624	89.2	34.3274	68.6403	69.4845	53.999	60.75	36.412	53.2295	54.7684	71.1181	86.9	31.1326	68.8879	73.3483	81.2772	94.2	26.4159	78.8106	83.7438	78.9961	91.9	25.9602	78.1533	79.8389	86.2693	93.6	16.8526	85.9229	86.6157	91.1379	95.5	15.0116	89.8409	92.4349	67.3708	86	34.5884	66.8438	67.8977	74.8289	91.9	31.662	73.7913	75.8664
9353	68.4405	88.7	34.6354	68.0171	68.864	53.4166	60.9	36.7037	52.6472	54.1861	72.494	88.8	31.2397	70.3191	74.6688	84.5728	94	21.6921	82.4215	86.7241	77.9466	91.7	27.3326	77.0465	78.8467	86.4046	93.6	16.4946	86.0645	86.7447	92.5206	95.7	12.2272	91.4662	93.575	66.7312	85.5	34.8747	66.1891	67.2732	72.8877	92.1	33.3407	71.7485	74.0268
9354	68.8901	89.3	34.5546	68.4688	69.3114	53.7547	61.2	36.642	52.979	54.5304	71.6545	87.7	31.4417	69.5123	73.7966	83.8194	94.1	22.9132	81.4802	86.1586	78.7262	91.85	26.342	77.8787	79.5736	86.5668	93.7	16.4952	86.2314	86.9021	91.6015	95.5	13.591	90.4483	92.7547	67.464	86	34.4887	66.9333	67.9948	71.3188	91.3	34.147	70.1572	72.4804
9355	69.1904	89.2	34.2334	68.7718	69.6089	53.7755	61.05	36.4795	53.0044	54.5466	73.2814	88.4	29.8687	71.2352	75.3275	79.9135	94.1	27.1872	77.3806	82.4464	78.4658	91.7	26.6376	77.5954	79.3363	86.2536	93.5	16.8517	85.9046	86.6026	90.4713	95.4	16.8352	88.9891	91.9535	66.826	85.6	34.7769	66.2926	67.3594	73.2927	91.9	32.9111	72.1733	74.4121
9356	68.7727	89	34.5132	68.3487	69.1966	53.1197	59	36.4397	52.3522	53.8872	70.8928	86.5	31.4449	68.6939	73.0917	81.5574	93.5	25.482	78.956	84.1589	78.4825	92	26.9095	77.6162	79.3488	86.5093	93.7	16.6087	86.1675	86.8511	92.3603	95.4	11.0314	91.3615	93.3591	66.6623	85.3	34.6772	66.1208	67.2038	73.0746	92.3	33.462	71.9359	74.2132
9357	68.1692	88.6	34.8215	67.7396	68.5989	53.1269	59.3	36.6166	52.3599	53.894	71.284	88.2	31.3371	69.0376	73.5304	82.354	94.3	25.4901	79.8421	84.8659	78.867	91.8	26.1727	78.012	79.7221	85.9849	93.4	17.0164	85.6322	86.3376	91.6616	95.35	14.1645	90.4506	92.8725	67.005	85.7	34.6504	66.468	67.542	71.407	91.3	34.4057	70.2491	72.565
9358	68.4893	88.9	34.751	68.0602	68.9184	53.3964	59.9	36.4942	52.6359	54.1569	70.7936	86.85	31.2451	68.5508	73.0363	81.0079	93.6	25.7707	78.4119	83.6038	79.014	92.1	26.3669	78.1556	79.8723	86.1143	93.6	16.9256	85.7674	86.4612	91.6955	95.2	12.436	90.6577	92.7333	66.7616	85.8	34.8748	66.2219	67.3013	73.0362	91.8	33.0716	71.9087	74.1638
9359	68.6511	88.8	34.5137	68.2288	69.0735	53.4931	60.1	36.6083	52.7319	54.2543	71.3191	88.1	31.0679	69.1368	73.5014	82.6246	94.25	25.6832	80.1064	85.1429	79.1024	92	26.1633	78.2529	79.9519	85.9756	93.5	17.1303	85.6131	86.338	91.7685	95.6	15.1462	90.4724	93.0646	66.2905	85.3	35.0431	65.7547	66.8262	71.6171	89.9	32.9254	70.5166	72.7176
9360	68.9028	89	34.4035	68.4801	69.3255	53.1837	59.1	36.2525	52.4302	53.9372	72.1586	87.9	30.9839	69.9638	74.3534	83.0843	94.3	24.5229	80.7151	85.4535	78.3951	91.5	26.2574	77.5422	79.248	86.3423	93.4	16.4218	86.0016	86.683	91.573	95.5	14.6874	90.3065	92.8396	66.7433	85.6	34.8677	66.2025	67.2841	72.443	92	33.7127	71.3338	73.5522
9361	68.6315	88.9	34.5087	68.2074	69.0556	54.1961	61.8	36.4884	53.431	54.9611	69.6792	86.9	32.3861	67.3514	72.007	83.523	93.7	23.7807	81.1463	85.8997	78.5116	91.8	26.8902	77.6357	79.3875	86.1911	93.5	16.5227	85.8437	86.5384	90.9706	95.5	16.3723	89.5735	92.3676	66.7814	85.9	34.9941	66.245	67.3177	70.8209	91.1	34.2106	69.6898	71.9519
9362	68.458	88.9	34.7052	68.0311	68.8849	53.4995	60.4	36.6582	52.7256	54.2735	70.0096	85.5	32.0899	67.7409	72.2783	81.1148	93.9	26.6678	78.529	83.7007	79.4768	92.3	25.8273	78.6415	80.3121	86.1056	93.5	17.0804	85.7422	86.4689	91.2826	95.5	16.0867	89.8913	92.6738	66.9878	86	34.9297	66.4506	67.5249	71.7475	91.1	33.0193	70.6491	72.8459
9363	69.0258	89.2	34.4015	68.6055	69.4462	54.3713	62.6	36.4824	53.6089	55.1337	69.7103	85.3	31.9691	67.4719	71.9487	83.3734	94	23.6372	81.109	85.6378	78.963	92.1	26.4431	78.1166	79.8094	85.8861	93.7	17.3651	85.5274	86.2447	90.936	95.5	15.7547	89.6103	92.2616	66.0203	85.4	35.2699	65.4782	66.5624	73.8349	91.7	31.9589	72.774	74.8957
9364	68.6138	88.7	34.4757	68.1923	69.0353	53.5764	60.3	36.4839	52.8116	54.3411	72.3978	87.65	30.6811	70.2245	74.5711	83.4913	94.4	24.3988	81.0654	85.9172	79.196	92.1	26.0978	78.3432	80.0488	85.6943	93.4	17.0471	85.3361	86.0525	90.3076	95.4	16.6137	88.9336	91.6817	66.7419	85.9	35.0763	66.2025	67.2814	74.3993	92	31.879	73.3403	75.4584
9365	69.0763	89.2	34.2661	68.6574	69.4952	54.0093	61.3	36.6782	53.2391	54.7795	71.1641	87.25	31.482	69.0218	73.3064	82.9099	93.8	23.6538	80.6573	85.1625	78.8366	92.1	26.5156	77.9721	79.7011	85.7711	93.4	16.9368	85.4107	86.1314	91.0315	95.4	14.6108	89.7859	92.277	66.8845	85.6	34.7959	66.3452	67.4238	74.246	92.1	32.1638	73.1677	75.3244
9366	68.7859	89.1	34.4436	68.3658	69.206	53.3626	60.4	36.8071	52.5858	54.1395	70.4719	87.1	31.8807	68.218	72.7257	82.7455	94.05	24.4805	80.4142	85.0769	78.822	92.2	26.3293	77.9663	79.6778	86.5199	93.8	16.7098	86.1717	86.868	90.4325	95.4	17.2464	88.9424	91.9226	66.8108	85.6	34.8706	66.2715	67.35	69.192	89.6	33.804	68.0845	70.2996
9367	68.5044	88.9	34.6444	68.0778	68.931	52.9618	59.5	36.6731	52.1849	53.7387	72.4381	88.6	30.1773	70.3157	74.5606	81.8138	94.3	25.2731	79.3869	84.2408	78.377	91.6	26.2389	77.5245	79.2294	86.4361	93.6	16.5098	86.096	86.7762	90.528	95.5	16.1029	89.1474	91.9086	67.0995	85.9	34.8488	66.5686	67.6303	73.4461	91.9	32.8691	72.3993	74.4928
9368	68.4558	88.8	34.5645	68.0308	68.8809	53.1353	59.5	36.3706	52.3704	53.9002	69.7307	85.9	32.1133	67.4163	72.0451	83.5065	94.3	23.7963	81.251	85.762	79.3663	92.2	26.102	78.5172	80.2153	86.2	93.4	16.5311	85.8623	86.5377	91.2133	95.5	15.3345	89.87	92.5566	67.08	85.6	34.6225	66.548	67.612	72.9708	91.5	32.7978	71.8696	74.072
9369	68.7814	89	34.5194	68.3579	69.205	53.5535	60.3	36.3117	52.7833	54.3237	70.1311	86.1	31.7566	67.9133	72.349	83.2653	93.8	22.4645	81.0817	85.4489	79.1863	92.2	26.2531	78.3343	80.0382	86.0325	93.4	16.7418	85.6862	86.3788	91.1622	95.5	15.4351	89.8764	92.448	66.8771	85.3	34.6454	66.3401	67.4141	72.0438	90.8	32.9868	70.9551	73.1325
9370	68.2333	88.6	34.7039	67.8084	68.6583	53.226	59.7	36.6074	52.4584	53.9936	72.4619	88.6	30.5756	70.2989	74.625	83.2477	94.2	24.2167	80.8242	85.6711	79.515	92.3	25.7065	78.676	80.354	85.9549	93.4	16.9413	85.597	86.3128	92.0475	95.4	13.5138	90.9104	93.1846	66.9734	85.7	34.9217	66.4302	67.5167	71.987	91.4	33.5005	70.884	73.09
9371	68.5789	88.8	34.5427	68.1558	69.002	53.5485	60.8	36.5441	52.778	54.3189	72.4564	87.7	30.5982	70.3692	74.5436	82.5989	94.05	23.8075	80.145	85.0528	79.0325	92.2	26.3981	78.1697	79.8954	85.791	93.5	17.3444	85.4225	86.1595	91.7945	95.4	14.2774	90.5887	93.0002	66.713	85.5	34.9435	66.1807	67.2452	73.3703	91.6	32.6191	72.2857	74.4549
9372	68.6031	88.6	34.4491	68.1808	69.0253	53.3314	60.5	36.6577	52.5648	54.098	71.1485	86.9	31.2708	68.9009	73.3962	82.6462	93.6	23.4197	80.3891	84.9033	78.4522	91.8	26.886	77.5816	79.3228	86.0241	93.5	17.0504	85.6636	86.3846	91.2821	95.4	15.0562	90.0117	92.5525	66.6457	85.3	34.7254	66.107	67.1843	72.3468	91.9	33.4144	71.2009	73.4927
9373	68.3604	89	34.8022	67.934	68.7868	53.7748	61.5	36.6913	52.9976	54.552	72.6454	88.55	30.6482	70.5157	74.775	83.5462	94.1	22.8482	81.2832	85.8092	78.8521	91.6	26.0414	77.993	79.7112	85.9595	93.5	17.1912	85.6	86.3191	90.9845	95.5	15.5111	89.6417	92.3273	67.0117	85.9	34.9425	66.4814	67.5419	72.2666	91.3	33.3688	71.1513	73.3819
9374	68.9261	89.1	34.3568	68.5039	69.3483	54.4678	62.3	36.4424	53.7053	55.2304	72.138	87.25	30.6355	70.0092	74.2668	83.171	94.1	23.6871	80.9099	85.4321	78.4847	91.7	26.3913	77.6138	79.3556	85.7173	93.4	17.4631	85.3492	86.0853	90.7104	95.5	16.2628	89.3593	92.0615	67.0957	85.5	34.6572	66.5602	67.6311	73.3725	92.1	32.8525	72.2572	74.4877
9375	68.6471	88.8	34.5267	68.2245	69.0697	52.8376	59.1	36.7607	52.0541	53.6211	72.2885	87.9	30.9677	70.1271	74.4499	84.1019	94.2	22.6011	81.8161	86.3876	79.8337	92.3	25.5646	79.0021	80.6653	85.905	93.5	17.046	85.5504	86.2595	91.1047	95.4	15.3761	89.7951	92.4143	67.2276	85.85	34.6521	66.6942	67.7609	71.8223	91.4	34.0373	70.6788	72.9658
9376	68.6963	88.9	34.4851	68.2727	69.12	52.9317	59.6	36.5636	52.1653	53.698	71.4762	86	30.5692	69.4467	73.5057	82.7817	94	25.701	80.2164	85.347	78.8626	92.05	26.4567	77.9971	79.728	86.3198	93.5	16.5528	85.9721	86.6674	91.7958	95.4	13.4233	90.6725	92.9191	67.1807	85.9	34.8432	66.6542	67.7072	72.6986	91.5	33.7605	71.6148	73.7824
9377	68.6285	89	34.5381	68.2051	69.0518	54.0404	61.65	36.5121	53.2761	54.8048	73.7086	88.45	29.3533	71.6866	75.7306	84.6118	94.6	22.5626	82.4831	86.7404	78.9114	92	26.1772	78.0566	79.7662	86.103	93.4	16.7331	85.7557	86.4503	91.4709	95.4	15.0002	90.2529	92.689	66.9061	85.6	34.8046	66.3647	67.4476	72.3249	91.9	33.6603	71.1954	73.4544
9378	68.281	88.6	34.6713	67.8544	68.7077	53.1466	60.1	36.7885	52.3768	53.9163	70.3321	86.3	31.3135	68.1438	72.5204	84.3556	94.5	23.0627	82.0506	86.6605	79.3465	92.3	26.0956	78.4977	80.1954	86.0462	93.55	17.0688	85.6889	86.4035	91.592	95.5	14.3042	90.3632	92.8207	67.4287	85.6	34.3308	66.8967	67.9606	70.9853	91.4	34.6046	69.8198	72.1508
9379	68.5527	89.1	34.6843	68.1283	68.9771	53.8387	61.3	36.4213	53.0757	54.6017	71.0858	86.9	31.1056	68.8693	73.3022	82.4491	93.6	25.4971	79.9523	84.946	79.5436	92.1	25.7508	78.6992	80.388	85.9477	93.5	16.9853	85.5878	86.3076	90.9611	95.5	16.2319	89.5247	92.3974	67.9131	86.3	34.3293	67.3829	68.4434	71.0446	91.3	34.2654	69.9034	72.1857
9380	68.6198	88.8	34.5611	68.1951	69.0445	53.8936	61.4	36.5594	53.1216	54.6656	70.8852	86.15	30.6893	68.7085	73.062	83.6335	93.7	23.1623	81.3821	85.8849	79.6547	92.3	25.8106	78.8218	80.4876	85.7963	93.4	16.9687	85.4474	86.1452	91.6036	95.5	14.4934	90.3237	92.8836	67.7607	86.5	34.5957	67.236	68.2854	70.5056	91	34.8185	69.3304	71.6809
9381	69.0633	89.4	34.4949	68.639	69.4876	54.0621	61.5	36.6657	53.3012	54.823	69.783	83.6	30.7307	67.7153	71.8506	81.8974	93.7	25.3317	79.4822	84.3126	78.9546	92	26.1805	78.114	79.7953	85.7493	93.3	17.2239	85.3889	86.1097	91.741	95.6	14.4554	90.4797	93.0023	66.974	85.6	34.7889	66.4307	67.5173	71.0297	91	34.2193	69.8929	72.1665
9382	68.5264	88.8	34.6838	68.1004	68.9523	53.8583	61.5	36.4453	53.0929	54.6238	71.3095	86.9	31.5906	69.1454	73.4736	83.2875	94.5	24.2277	80.8786	85.6964	79.4379	92.3	25.7739	78.6034	80.2724	85.9851	93.4	16.9381	85.6258	86.3445	90.6677	95.3	16.1084	89.3826	91.9527	66.3323	84.9	34.8396	65.7906	66.874	73.0478	90.35	31.5262	72.053	74.0427
9383	68.8779	89.1	34.45	68.4528	69.3031	53.594	60.45	36.5953	52.8289	54.3592	72.1577	88.4	30.4294	70.0064	74.309	83.5266	94.1	23.0536	81.2344	85.8188	79.7705	92.3	25.7226	78.9362	80.6048	85.6394	93.5	17.5549	85.2597	86.0191	91.5956	95.4	14.6734	90.3302	92.8609	67.1736	86.4	34.9812	66.6428	67.7045	72.6748	91.2	32.7697	71.5982	73.7515
9384	68.7634	89	34.4478	68.3398	69.1871	53.6897	60.1	36.4133	52.9326	54.4469	72.2393	87.85	30.3024	70.1698	74.3089	83.7745	94.2	22.8822	81.5771	85.9718	79.2336	91.9	26.0009	78.3823	80.0849	85.8729	93.5	17.1695	85.5103	86.2354	91.2342	95.5	15.6805	89.9233	92.5452	67.5077	85.9	34.457	66.976	68.0393	71.7249	91.2	33.6126	70.6047	72.8451
9385	68.6296	88.8	34.5182	68.2045	69.0547	54.0631	60.9	36.2928	53.294	54.8323	72.8131	89.1	30.8168	70.6114	75.0148	82.6184	93.5	23.9165	80.2586	84.9782	78.556	92	27.0085	77.6752	79.4369	86.0244	93.4	16.5873	85.6793	86.3694	91.4925	95.5	14.4817	90.3084	92.6767	67.8013	86.8	34.7067	67.2754	68.3271	73.4505	90.4	31.67	72.4483	74.4526
9386	68.8776	89	34.4015	68.4559	69.2993	53.8741	61.3	36.4833	53.1075	54.6407	72.0671	86.65	30.4282	70.0039	74.1302	82.2897	93.95	25.7568	79.8928	84.6866	78.541	91.9	26.5961	77.6706	79.4114	86.0842	93.6	17.0361	85.72	86.4484	91.0522	95.45	15.7599	89.7322	92.3722	67.3716	85.8	34.5696	66.8367	67.9065	73.2016	91.3	32.7145	72.142	74.2612
9387	68.991	89	34.3125	68.5719	69.4102	52.8905	59	36.5019	52.1232	53.6578	71.9973	88.6	31.3202	69.6781	74.3165	82.1419	93.7	24.8579	79.7718	84.5119	79.7582	92.2	25.69	78.922	80.5944	85.7542	93.4	17.5789	85.3834	86.1251	91.5952	95.3	14.2413	90.3891	92.8013	67.768	86.2	34.5334	67.2417	68.2943	71.7208	91	33.5279	70.6026	72.839
9388	68.785	89	34.4635	68.3636	69.2064	53.8274	60.95	36.3817	53.0625	54.5924	73.633	88.2	28.898	71.7144	75.5515	82.8237	93.8	23.5354	80.5247	85.1227	78.8297	92	26.3752	77.9723	79.687	85.6721	93.4	17.2022	85.3073	86.0369	91.9615	95.6	14.1919	90.7739	93.1491	67.0331	85.4	34.7042	66.5047	67.5615	70.5798	91.1	34.613	69.4183	71.7413
9389	68.7376	88.9	34.4968	68.3138	69.1614	52.9502	59.4	36.6245	52.1747	53.7258	71.0682	86.8	31.1298	68.8844	73.252	83.1779	94.1	22.8918	80.9953	85.3605	79.3354	92.3	25.9722	78.4996	80.1712	86.0594	93.5	16.9479	85.7021	86.4168	92.326	95.5	12.1269	91.3037	93.3482	67.603	85.6	34.301	67.0681	68.1379	72.1639	89.8	31.8187	71.122	73.2058
9390	68.7001	88.9	34.4564	68.2749	69.1253	53.6359	61.1	36.5299	52.8663	54.4055	71.9737	87.75	31.1697	69.7658	74.1816	83.6671	94.3	24.8316	81.2855	86.0488	78.8775	92	26.1207	78.0347	79.7204	86.4436	93.8	16.6524	86.096	86.7911	90.6264	95.4	16.2195	89.2629	91.9899	67.2051	85.6	34.555	66.6681	67.7421	72.7593	91.8	33.2065	71.6637	73.855
9391	68.6696	89	34.5625	68.247	69.0923	54.3235	62.25	36.5019	53.5571	55.0899	72.2303	87.2	30.2788	70.1761	74.2846	83.7453	93.8	23.0942	81.5059	85.9846	78.8024	92	26.3221	77.9469	79.6579	86.1373	93.5	16.6389	85.7888	86.4857	91.7105	95.5	13.5187	90.5413	92.8796	67.3297	85.9	34.7546	66.7963	67.8631	72.3474	91.2	32.9474	71.2481	73.4467
9392	68.8314	89	34.4366	68.4094	69.2533	53.1275	59.1	36.6034	52.3612	53.8937	69.3418	85.15	31.9779	67.1253	71.5583	83.1587	94.1	23.8659	80.8805	85.4369	79.9095	92.4	25.2343	79.0825	80.7365	86.4224	93.6	16.4908	86.0768	86.7679	91.9142	95.5	13.9844	90.7209	93.1074	67.662	86.1	34.5053	67.1319	68.1922	73.405	91.8	32.3383	72.3204	74.4897
9393	68.7766	89.2	34.5839	68.3539	69.1993	52.7447	58.8	36.5631	51.9764	53.513	70.967	85.6	31.1365	68.8034	73.1306	83.483	94.5	24.3386	81.1259	85.8401	79.0917	92.1	26.4055	78.2423	79.9411	86.4776	93.7	16.5229	86.1278	86.8275	91.7082	95.5	14.6564	90.5035	92.9129	68.4752	86.4	33.9311	67.9603	68.99	72.3785	91.6	33.3861	71.2463	73.5106
9394	68.5173	89	34.7246	68.0898	68.9448	52.5675	58.6	36.5196	51.7963	53.3386	72.3129	87.65	30.6646	70.216	74.4097	78.1842	93.4	29.4711	75.3017	81.0666	78.2787	91.8	26.7059	77.4118	79.1456	86.1908	93.4	16.5674	85.8346	86.5471	91.89	95.6	14.1672	90.6913	93.0887	67.1928	85.7	34.5513	66.6708	67.7149	72.6718	91.7	33.3511	71.5521	73.7914
9395	68.7714	89	34.4195	68.3506	69.1922	53.9378	60.8	36.4347	53.1678	54.7079	71.4949	87.25	30.6838	69.2865	73.7033	84.2699	93.75	22.8461	82.0839	86.4559	79.2245	91.95	26.0165	78.3684	80.0806	85.9624	93.4	16.8834	85.6098	86.3151	90.3983	95.3	16.478	88.9111	91.8855	67.0019	85.8	34.7964	66.4675	67.5364	71.9132	90	32.8376	70.8597	72.9666
9396	68.6152	89	34.6876	68.1888	69.0416	53.5789	60	36.4563	52.8092	54.3485	72.23	87.5	30.4081	70.1117	74.3483	80.7901	93.9	27.0804	78.2051	83.3751	78.4646	91.9	26.8513	77.5815	79.3477	85.6411	93.2	17.3825	85.2758	86.0065	91.7534	95.4	12.9918	90.6309	92.8759	67.1788	85.5	34.4628	66.6534	67.7041	72.7068	91.55	33.0901	71.6198	73.7939
9397	68.5203	89	34.7146	68.0965	68.9441	53.6708	59.8	36.3642	52.9052	54.4364	72.4664	86.6	29.6779	70.3144	74.6185	81.7744	93.3	25.5396	79.3507	84.198	78.3978	91.8	26.7087	77.5221	79.2734	85.9813	93.4	16.8122	85.6346	86.328	90.792	95.45	16.3243	89.4561	92.128	66.9733	85.8	34.7916	66.4514	67.4952	71.9382	91.7	33.9193	70.7667	73.1097
9398	68.8764	89.1	34.4295	68.4527	69.3001	53.2743	59.7	36.6274	52.5001	54.0485	70.2912	85.75	31.0523	68.0858	72.4966	79.3053	93.6	27.7642	76.5727	82.0378	79.0843	92.4	26.7042	78.2239	79.9446	85.9491	93.5	16.8181	85.6102	86.288	90.8029	95.3	15.9269	89.5162	92.0896	67.944	86.5	34.3816	67.4239	68.4641	71.8391	91.6	34.2996	70.6944	72.9839
9399	68.8983	89.1	34.4266	68.4762	69.3205	53.1804	59.1	36.5506	52.4101	53.9507	70.8809	85.6	30.5531	68.7023	73.0594	84.9077	94.2	21.731	82.8083	87.0072	79.3107	92	25.9695	78.4722	80.1493	85.9394	93.3	16.6797	85.5953	86.2835	91.1727	95.3	15.1955	89.8636	92.4818	67.5203	85.8	34.3911	66.9991	68.0415	71.7701	91.1	34.15	70.6367	72.9035
9400	68.4264	88.7	34.6007	67.9992	68.8535	53.7373	60.2	36.2078	52.97	54.5046	73.2676	87	29.0137	71.2388	75.2965	83.1181	94.15	23.712	80.7635	85.4727	78.4426	91.8	26.3779	77.5807	79.3044	85.4172	93.2	17.3147	85.0623	85.7721	90.5411	95.4	17.4556	89.0344	92.0479	67.751	86.2	34.4988	67.2308	68.2711	72.7146	91.8	33.3213	71.562	73.8672
9401	68.6574	88.7	34.3815	68.2372	69.0777	53.1919	59.4	36.5734	52.4213	53.9624	71.3606	86.3	31.1917	69.1877	73.5335	81.8533	94.4	26.0873	79.2694	84.4372	79.345	92.2	25.888	78.5051	80.1849	85.3701	93.2	17.2351	85.0203	85.7198	91.6347	95.5	14.2778	90.4421	92.8273	67.5608	85.9	34.502	67.0292	68.0924	73.0509	92	33.3166	71.8976	74.2043
9402	68.7342	89	34.4871	68.3106	69.1578	53.2473	59.9	36.5545	52.4763	54.0182	72.1897	86.25	29.9497	70.0341	74.3452	80.0181	93.6	26.6852	77.5063	82.5299	78.589	92.1	26.8315	77.715	79.4629	84.6829	92.3	16.875	84.365	85.0008	92.1028	95.5	13.1322	90.9875	93.2181	68.0981	85.9	33.9839	67.5748	68.6214	72.8815	91.7	33.1364	71.7509	74.0122
9403	68.8623	89.2	34.5175	68.4387	69.286	53.7248	60.7	36.4762	52.9588	54.4909	70.8986	86.05	31.1216	68.7223	73.0749	83.1906	94.6	24.2923	80.8745	85.5067	79.3111	92.1	26.1225	78.4621	80.1601	85.1815	92.7	16.5673	84.8603	85.5026	91.4057	95.4	14.0298	90.184	92.6274	67.3816	85.7	34.4624	66.8554	67.9078	73.352	92.1	32.6922	72.2628	74.4413
9404	68.8008	88.9	34.4178	68.3792	69.2223	52.932	59.1	36.6762	52.1575	53.7066	71.7698	86.7	29.9249	69.6318	73.9078	83.0787	93.75	23.1122	80.7895	85.3679	78.533	91.7	26.473	77.6687	79.3973	85.3869	92.6	16.4561	85.069	85.7049	91.5432	95.5	14.3682	90.3206	92.7657	67.805	86	34.2815	67.2822	68.3278	73.8543	92.5	32.7711	72.7228	74.9857
9405	68.925	88.9	34.3331	68.5048	69.3452	52.9787	60	36.7044	52.2099	53.7476	73.5361	87.8	29.5251	71.4252	75.6469	80.3649	93.5	27.4548	77.8383	82.8915	79.2896	92.2	26.3587	78.4298	80.1494	83.883	91.7	17.2897	83.5576	84.2083	90.5948	95.4	16.6314	89.2068	91.9827	67.6474	86	34.5063	67.1213	68.1735	73.4297	91.7	33.0222	72.3603	74.4992
9406	68.8971	89	34.4107	68.4749	69.3193	53.4611	60.7	36.5808	52.7003	54.2219	71.9054	86.7	30.0311	69.7711	74.0396	79.5294	93.6	28.5387	76.7987	82.2601	79.1974	92.4	26.2502	78.3527	80.0421	84.4053	92.3	17.458	84.0601	84.7506	91.2205	95.5	15.1142	89.9283	92.5126	68.164	86.7	34.4913	67.645	68.6831	70.7733	90.7	34.2593	69.6504	71.8963
9407	68.6793	88.9	34.5548	68.2539	69.1047	54.0881	61.1	36.2934	53.3239	54.8524	72.2581	88.2	30.5047	70.133	74.3831	82.9369	94.1	25.4015	80.5757	85.2981	78.3714	91.8	26.864	77.4928	79.25	84.7206	92.5	17.0261	84.3831	85.0582	90.351	95.4	18.027	88.8068	91.8951	67.3402	86	34.6675	66.8249	67.8555	71.758	91.9	34.1035	70.6365	72.8796
9408	68.7813	88.9	34.4539	68.3576	69.2051	53.2823	60.1	36.6224	52.5165	54.048	71.5033	87.5	31.0682	69.2302	73.7765	80.3663	93.7	27.294	77.8736	82.859	78.936	92.4	26.5954	78.0732	79.7987	84.8764	92.6	17.0959	84.5287	85.2241	91.2554	95.4	14.8395	89.9606	92.5502	67.9132	86.3	34.4404	67.3863	68.44	73.3455	92.2	32.9163	72.2503	74.4408
9409	68.7576	88.9	34.3022	68.3377	69.1775	52.9226	59.6	36.6977	52.1541	53.6911	71.7749	87.6	30.7461	69.6152	73.9346	82.8248	94.5	25.4994	80.3401	85.3095	78.5898	91.9	26.6692	77.727	79.4525	85.3362	92.9	16.9132	84.9928	85.6795	91.4638	95.6	15.5973	90.1122	92.8154	66.8525	85.6	34.8052	66.3195	67.3855	73.6847	92	32.6754	72.6108	74.7585
9410	68.7957	88.8	34.4009	68.371	69.2205	53.604	61.1	36.4465	52.8368	54.3712	70.1616	85.4	31.0893	68.004	72.3192	81.269	93.5	26.453	78.5901	83.9478	79.0352	92.1	26.1273	78.178	79.8924	85.2207	92.7	16.7033	84.8816	85.5598	92.5337	95.5	12.0825	91.4857	93.5817	68.1609	86.6	34.2643	67.6394	68.6824	74.1958	92.2	32.3411	73.144	75.2477
9411	69.1206	89.5	34.3908	68.6999	69.5412	53.3191	60.4	36.6878	52.5516	54.0866	71.9074	87.6	30.8496	69.7557	74.0592	85.1556	94	22.0109	82.981	87.3301	78.4837	91.9	26.7109	77.6185	79.3489	85.1548	92.9	17.0935	84.8023	85.5073	90.9895	95.4	15.6607	89.6544	92.3245	67.148	86.2	34.9641	66.6095	67.6865	73.4691	92.1	32.7326	72.3652	74.573
9412	68.5203	88.9	34.5997	68.0942	68.9464	53.3526	60.7	36.7663	52.5708	54.1345	72.0791	86.25	29.888	69.9366	74.2215	81.9988	93.9	25.1073	79.5791	84.4185	79.0601	92.2	26.32	78.2057	79.9144	85.4404	93.2	17.29	85.0842	85.7966	92.0939	95.4	12.333	91.0523	93.1355	67.2444	86	34.7438	66.7092	67.7795	73.0746	91.9	33.0472	71.9531	74.1961
9413	69.1073	89.6	34.4884	68.6835	69.5311	53.2315	59.6	36.5229	52.4595	54.0034	71.6	88	30.7941	69.4534	73.7466	83.2861	93.9	23.3396	81.0367	85.5354	79.3241	92	25.6575	78.4927	80.1555	85.8279	93.2	16.4904	85.4839	86.1719	91.5052	95.5	14.1141	90.3337	92.6767	67.2731	85.9	34.6717	66.7424	67.8038	74.3253	92.4	32.1745	73.2508	75.3998
9414	68.7529	88.9	34.4855	68.3307	69.1751	53.6238	60.6	36.4557	52.8588	54.3887	74.2055	87.9	28.3732	72.3054	76.1056	83.2425	94.25	23.6049	80.9946	85.4904	78.7211	92.1	26.7699	77.8509	79.5913	85.7926	93.2	16.7894	85.4432	86.1419	91.6829	95.3	13.7895	90.4961	92.8698	67.6016	86	34.4216	67.0653	68.1379	73.3586	91.6	32.2148	72.2885	74.4287
9415	68.467	88.9	34.6187	68.0449	68.8892	53.0982	59.2	36.5427	52.3254	53.871	72.7686	89.15	30.5311	70.6655	74.8717	82.7778	93.9	24.6839	80.3784	85.1771	78.8316	92.1	26.5231	77.9658	79.6973	85.6076	93.3	17.0796	85.2417	85.9735	90.629	95.5	16.2612	89.2199	92.0381	67.3728	86	34.6606	66.8327	67.913	72.0426	91.2	33.4183	70.9216	73.1637
9416	68.6542	89.2	34.647	68.2295	69.079	53.5714	60.4	36.5584	52.8039	54.3389	72.8395	88	30.0022	70.6535	75.0256	82.1211	94.1	25.7582	79.7506	84.4915	79.0949	92.1	26.1164	78.2548	79.935	85.7588	93.4	16.8268	85.4003	86.1173	90.9029	95.4	16.0059	89.524	92.2818	67.5844	85.7	34.3462	67.0568	68.1121	71.8877	91.7	34.0878	70.7447	73.0307
9417	68.7533	89.15	34.609	68.3291	69.1775	53.8035	61.1	36.608	53.0345	54.5725	73.4475	86.85	29.4815	71.4557	75.4393	81.5873	93.8	26.1776	78.9642	84.2104	78.4901	91.8	26.9334	77.6187	79.3615	85.6657	93.2	17.1104	85.3009	86.0306	90.8465	95.5	16.1074	89.5306	92.1624	67.98	86.3	34.438	67.4521	68.5079	73.8617	91.1	31.9081	72.8407	74.8826
9418	68.7795	89.1	34.4634	68.3589	69.2001	53.2029	59.4	36.5485	52.4323	53.9734	72.4295	87.4	30.9541	70.2383	74.6207	83.1529	93.9	23.7182	80.8185	85.4872	78.7557	92.2	26.5475	77.9028	79.6085	85.8774	93.5	17.0349	85.5143	86.2404	90.8004	95.6	17.5512	89.2247	92.3762	68.2822	87	34.4309	67.7635	68.801	71.3429	91.4	34.2088	70.2	72.4858
9419	68.792	88.95	34.4698	68.3715	69.2125	52.9372	59.55	36.6132	52.1629	53.7115	70.3922	86.3	31.7878	68.0856	72.6988	84.6291	94.45	23.2783	82.438	86.8203	79.1649	92.1	26.2516	78.3074	80.0225	85.7599	93.3	16.9708	85.4042	86.1157	91.2869	95.4	15.6665	90.0191	92.5547	68.1442	86.7	34.4403	67.6196	68.6688	72.2195	91.9	33.6635	71.0884	73.3506
9420	68.7939	89.1	34.5592	68.37	69.2179	53.6196	61	36.7819	52.8424	54.3968	70.9226	87.2	31.5687	68.6879	73.1574	82.7434	93.4	24.0365	80.4624	85.0243	77.9416	91.7	27.4003	77.0508	78.8324	85.9664	93.4	16.9201	85.6086	86.3242	90.1574	95.4	17.9206	88.6686	91.6462	67.5501	86.4	34.6695	67.016	68.0842	73.4891	92	32.7229	72.3741	74.6041
9421	68.7086	88.9	34.4564	68.2862	69.131	53.5209	60.45	36.3909	52.7547	54.2871	73.3254	88.8	29.5111	71.3315	75.3192	85.1653	94	21.2352	83.1163	87.2143	79.9442	92.6	25.5573	79.1146	80.7739	85.7229	93.3	16.9579	85.3682	86.0776	91.9085	95.4	13.4445	90.7634	93.0535	66.934	86	34.9667	66.3971	67.4709	73.1403	91.6	32.7695	72.0246	74.2561
9422	68.5967	89.3	34.649	68.1711	69.0224	52.0881	57.35	36.8626	51.314	52.8623	72.4525	89.05	30.7067	70.283	74.6219	80.0436	93.3	26.9299	77.5403	82.5469	78.9123	92.1	26.2736	78.0527	79.772	85.6172	93.2	17.16	85.2627	85.9716	91.0142	95.4	15.4653	89.7669	92.2615	67.1259	86.1	34.7259	66.596	67.6557	74.1922	92.1	32.4102	73.1173	75.2671
9423	68.8702	89	34.3614	68.4483	69.2921	54.1448	62	36.4523	53.3755	54.9141	70.8266	87	30.947	68.6707	72.9824	82.8258	94.35	24.477	80.5682	85.0833	78.3751	91.7	26.7203	77.5125	79.2378	85.5371	93	16.9959	85.1848	85.8895	91.9163	95.4	13.8247	90.7799	93.0526	68.0216	86.5	34.3572	67.5043	68.5389	70.2132	89.7	33.9677	69.129	71.2974
9424	68.666	88.8	34.4787	68.2428	69.0892	52.9968	59.3	36.5511	52.2277	53.766	71.9805	87.5	30.9095	69.9332	74.0279	84.0651	94.3	23.295	81.8493	86.2809	80.0203	92.3	25.008	79.2076	80.833	85.7688	93.2	17.1562	85.4166	86.121	92.7346	95.6	11.859	91.7555	93.7137	68.0061	86.4	34.3278	67.4813	68.5308	72.6263	91.7	33.3396	71.5001	73.7525
9425	68.7851	89.25	34.6133	68.3611	69.2091	52.8136	58.5	36.5549	52.0423	53.5849	70.5658	86.7	31.7911	68.3456	72.7861	83.6186	94.8	24.6155	81.2259	86.0113	79.1795	92.2	26.126	78.3388	80.0203	85.427	93.1	16.9857	85.0789	85.775	91.5709	95.4	14.431	90.3336	92.8081	68.38	86.8	34.1603	67.8665	68.8935	71.6817	91.3	33.7721	70.5643	72.7992
9426	68.8524	89.2	34.4628	68.4294	69.2755	52.9658	59.7	36.6107	52.1917	53.74	73.6631	88.05	29.284	71.7032	75.6231	82.8436	94.1	25.7793	80.4893	85.198	79.6141	92.3	25.5856	78.7885	80.4398	85.4643	92.9	16.8448	85.1185	85.8101	91.1536	95.6	15.6421	89.835	92.4722	66.7084	85.7	35.0256	66.1728	67.244	70.7429	89.7	33.1832	69.6719	71.8139
9427	68.6147	88.9	34.5553	68.189	69.0404	53.2935	60	36.6134	52.5205	54.0664	73.0375	87.2	29.134	71.1044	74.9706	83.7406	94.2	23.8025	81.398	86.0832	78.4819	91.55	26.4662	77.612	79.3518	85.6065	93.2	17.0166	85.255	85.958	92.0189	95.6	13.919	90.7996	93.2382	67.7191	86.3	34.5988	67.1964	68.2419	71.5397	90.8	33.434	70.3873	72.6921
9428	69.0154	89.3	34.3899	68.5939	69.4368	53.6587	60.5	36.3843	52.8898	54.4276	70.741	87.25	31.7007	68.5042	72.9778	83.5607	94.1	23.8516	81.2784	85.8429	79.5065	92.1	25.6395	78.656	80.3571	85.614	93.1	16.9501	85.2631	85.9649	91.52	95.5	14.0261	90.3409	92.6991	67.4122	86.1	34.746	66.8819	67.9426	73.6899	91.1	32.1578	72.6492	74.7307
9429	69.1271	89.5	34.4198	68.7023	69.552	53.3358	60.3	36.6045	52.5571	54.1144	70.1398	86.2	31.9788	67.8877	72.3918	82.6833	94.05	24.9996	80.2442	85.1223	78.7047	92	26.6161	77.8456	79.5637	85.5366	93	16.7992	85.1953	85.8779	91.7355	95.4	13.0108	90.6753	92.7956	67.251	86	34.7523	66.7159	67.7861	71.8216	90.2	32.9189	70.7502	72.893
9430	68.5454	88.8	34.5102	68.1209	68.9699	53.6528	61.5	36.5084	52.8795	54.426	74.7323	88.5	28.7807	72.7449	76.7198	82.6528	94.2	25.1009	80.0438	85.2618	78.836	91.8	25.9859	77.9929	79.679	85.4342	92.6	16.4936	85.1099	85.7585	93.0998	95.5	10.1408	92.2497	93.95	67.0641	85.9	34.9	66.5322	67.5959	70.6472	90.8	34.3081	69.5048	71.7896
9431	68.7812	89	34.5142	68.3567	69.2058	53.8286	60.4	36.2737	53.0664	54.5908	70.0665	84.5	31.0764	67.9016	72.2314	81.2722	94	26.6113	78.6887	83.8557	79.0942	92.1	26.4936	78.2392	79.9492	85.2871	92.9	17.1564	84.9372	85.637	92.2631	95.5	12.4199	91.2285	93.2977	67.7108	85.9	34.4385	67.1788	68.2429	71.9809	92	34.2191	70.8348	73.1269
9432	68.6003	89	34.5315	68.1757	69.0249	53.868	61.3	36.6314	53.0896	54.6465	71.9131	87.2	31.011	69.732	74.0942	82.7474	93.9	24.7325	80.3434	85.1515	78.617	91.8	26.6608	77.7538	79.4802	85.0657	92.5	16.9203	84.7283	85.4031	91.8307	95.5	14.367	90.6013	93.0602	67.5753	86	34.4603	67.0508	68.0998	72.7398	90.9	32.7994	71.6467	73.8329
9433	68.5182	88.9	34.6986	68.0925	68.9438	53.0902	58.7	36.5893	52.3142	53.8662	73.99	88.2	28.9388	72.0765	75.9036	83.5791	94.3	23.8051	81.1875	85.9708	79.5503	92.3	26.1131	78.7127	80.3879	84.892	92.1	16.7704	84.5666	85.2174	91.8059	95.4	13.7773	90.6085	93.0033	68.3901	86.5	34.0939	67.8801	68.9001	72.9355	91.5	32.8194	71.8275	74.0434
9434	68.5736	89.1	34.5305	68.1516	68.9956	53.2873	59.9	36.7895	52.5163	54.0584	69.5586	86.35	32.5656	67.2957	71.8216	82.836	94.4	25.0928	80.4205	85.2514	79.2784	91.8	25.5213	78.4429	80.114	85.2105	92.8	16.9474	84.8649	85.5562	91.3781	95.6	15.4047	90.0218	92.7344	67.4492	86.1	34.6396	66.9147	67.9836	72.1625	91.2	33.3926	71.0392	73.2858
9435	68.3343	88.6	34.6391	67.9095	68.759	52.5163	58.4	36.5754	51.7474	53.2853	70.2018	86.3	31.9271	67.9592	72.4444	81.5628	93.8	25.1777	79.1304	83.9952	78.7938	91.8	26.6347	77.9302	79.6575	86.0201	93.2	16.3205	85.691	86.3492	90.9633	95.5	15.7309	89.6322	92.2943	67.2922	85.8	34.6026	66.7618	67.8225	72.2112	90	32.4117	71.1544	73.268
9436	68.4754	88.8	34.6511	68.0498	68.9011	53.5525	60.7	36.6621	52.7716	54.3335	72.9533	87.1	29.5002	71.0518	74.8548	81.075	93.95	25.8699	78.7047	83.4453	78.8109	91.8	26.0921	77.9594	79.6623	85.6487	92.9	16.686	85.3088	85.9887	92.831	95.6	11.525	91.8438	93.8182	67.2698	86	34.7667	66.7384	67.8012	71.8416	91	33.7505	70.7258	72.9574
9437	69.0258	89.1	34.293	68.6082	69.4433	52.3322	58.65	36.7555	51.5552	53.1092	69.4326	86.4	32.421	67.217	71.6482	84.0114	94.05	22.4799	81.8396	86.1831	78.823	92	26.5892	77.9674	79.6786	85.7382	93	16.4634	85.4015	86.0749	92.0597	95.5	13.3189	90.9791	93.1403	68.2834	86.4	34.1748	67.7698	68.797	72.8448	92.2	33.6275	71.7034	73.9861
9438	68.5772	88.8	34.4622	68.1526	69.0018	53.6842	60.6	36.5937	52.9138	54.4546	73.1995	89.3	29.9895	71.0381	75.3608	82.3694	94.1	24.9876	79.9194	84.8194	78.7192	92	26.5487	77.8604	79.5781	85.7521	93	16.5245	85.4034	86.1009	92.512	95.5	12.1181	91.4904	93.5335	67.8731	86.4	34.4483	67.3425	68.4037	72.8303	91.9	33.3869	71.6976	73.963
9439	68.8921	89.1	34.3898	68.4719	69.3124	53.5214	60.9	36.6614	52.7437	54.2992	72.634	88	30.0742	70.5269	74.7411	83.0851	93.9	23.6684	80.8776	85.2927	78.8928	92.2	26.6485	78.0275	79.758	85.7616	93.2	16.8225	85.4072	86.116	90.7662	95.4	16.3782	89.3906	92.1418	67.147	85.9	34.7706	66.6128	67.6813	72.6972	92.1	33.612	71.562	73.8325
9440	68.233	88.5	34.6289	67.809	68.6569	53.3371	59.9	36.7836	52.5552	54.1191	70.9112	85.5	30.5885	68.7228	73.0995	83.4216	93.9	23.7402	81.2098	85.6333	79.268	92.2	26.1905	78.4134	80.1226	85.7015	93.3	17.1582	85.335	86.068	92.2342	95.6	13.2417	91.1064	93.362	66.8441	85.8	35.0061	66.303	67.3852	72.2831	91.6	33.6363	71.1423	73.4239
9441	68.5149	89.1	34.7052	68.0876	68.9421	53.436	59.6	36.545	52.668	54.2041	69.2539	83.7	31.615	67.0459	71.4619	83.4263	93.6	22.9915	81.1748	85.6778	78.9574	91.9	25.8409	78.1198	79.7949	85.3311	93.1	17.117	84.9686	85.6936	91.0133	95.4	15.2219	89.7107	92.3159	67.5486	86.1	34.6418	67.0086	68.0886	73.0197	91	31.9477	71.9675	74.0719
9442	68.7365	88.9	34.5817	68.3117	69.1613	53.2569	59.7	36.2522	52.4972	54.0166	71.4709	86.7	30.2923	69.3686	73.5732	82.2916	93.8	24.4715	79.9417	84.6416	78.5271	91.8	26.7337	77.6565	79.3976	85.5298	93.4	17.3862	85.1566	85.9031	91.5671	95.4	13.8234	90.4093	92.7249	67.2834	85.7	34.5889	66.7467	67.8201	72.3506	91.3	33.2764	71.2343	73.4669
9443	68.8767	89.1	34.451	68.4545	69.299	53.1813	59.5	36.4304	52.4044	53.9581	71.0471	87	31.3312	68.7981	73.296	83.6137	94.2	24.0045	81.2804	85.947	78.7893	91.9	26.0543	77.9464	79.6322	85.5119	93.4	17.4198	85.1429	85.8809	91.7954	95.5	14.7564	90.5549	93.0359	66.5209	85.2	34.9655	65.9795	67.0624	73.8294	92.3	32.6839	72.7181	74.9408
9444	69.0221	88.9	34.2481	68.6027	69.4415	53.1696	59.1	36.5231	52.4024	53.9367	68.9847	86.1	32.5138	66.6462	71.3232	83.6296	94.5	23.1932	81.4104	85.8488	79.4013	92.2	26.0109	78.5551	80.2475	85.2912	93.2	17.6793	84.9082	85.6743	91.2065	95.3	15.4273	89.9809	92.4322	67.2977	85.8	34.6376	66.7621	67.8333	71.4811	91.8	34.4127	70.3154	72.6469
9445	68.635	88.8	34.4655	68.2102	69.0599	53.5397	60.6	36.7211	52.755	54.3245	71.0965	86.8	31.3636	68.9584	73.2346	84.424	94.1	23.1038	82.1892	86.6587	79.4579	92.1	25.9335	78.605	80.3108	85.6631	93.4	17.4575	85.2877	86.0385	91.3112	95.3	14.0778	90.1054	92.5171	67.0878	85.6	34.5998	66.5528	67.6228	72.3662	91.9	33.5691	71.2185	73.5139
9446	68.7783	89	34.5088	68.3555	69.2012	52.8531	59	36.5685	52.0828	53.6234	71.5416	88.1	31.2101	69.2785	73.8047	83.9992	94.4	22.5067	81.7729	86.2256	78.8039	91.9	26.3207	77.9452	79.6627	85.8527	93.4	17.1381	85.489	86.2165	92.3791	95.6	12.2795	91.3553	93.4029	67.9131	86.2	34.4135	67.3935	68.4327	72.067	91.4	33.3504	70.9235	73.2105
9447	68.6116	88.9	34.5453	68.1888	69.0344	53.1622	59.5	36.5552	52.3917	53.9327	70.0306	86.4	31.5803	67.8251	72.2362	83.6722	94.2	25.2015	81.2579	86.0865	79.0332	91.9	26.104	78.1798	79.8867	86.0889	93.5	16.8773	85.735	86.4428	91.0978	95.5	15.7381	89.7796	92.416	67.1871	85.6	34.563	66.6609	67.7133	72.7153	91.8	33.0472	71.596	73.8347
9448	68.6996	89.2	34.5381	68.2784	69.1208	53.6205	61.3	36.3961	52.8572	54.3837	72.8447	88.7	30.2743	70.7249	74.9644	84.0789	94.1	23.4722	81.7658	86.392	78.8745	91.7	26.0847	78.0106	79.7383	86.3472	93.5	16.4508	86.0053	86.689	92.2121	95.5	12.0851	91.1858	93.2385	67.5256	85.8	34.36	66.9981	68.0531	72.024	91.3	33.2482	70.9042	73.1438
9449	68.5563	88.9	34.5692	68.1321	68.9805	53.7579	60.4	36.4458	52.9908	54.525	70.6899	86.9	31.3737	68.5511	72.8287	82.0592	94	25.2877	79.5641	84.5543	79.0533	92	26.12	78.2082	79.8984	85.8733	93.5	17.0916	85.5166	86.23	91.9601	95.5	13.1864	90.8856	93.0345	67.8611	86.3	34.2779	67.3295	68.3927	73.0683	91.8	32.9649	71.9695	74.1671
9450	68.7131	89.1	34.571	68.2898	69.1364	53.624	61	36.6382	52.8455	54.4026	70.311	87.35	32.3953	67.9341	72.6879	82.5179	94.1	25.6575	79.9863	85.0495	78.172	91.8	27.0643	77.3011	79.0429	85.7648	93.4	17.0802	85.3991	86.1306	92.38	95.4	12.0275	91.3736	93.3865	68.0885	86.3	34.1262	67.569	68.6081	72.5866	91.4	32.9868	71.4818	73.6914
9451	68.4979	88.9	34.676	68.0732	68.9226	53.147	59.7	36.4522	52.3798	53.9141	71.538	87.2	30.9467	69.4668	73.6092	82.1329	93.4	24.459	79.8118	84.4539	79.2112	92.2	26.2626	78.366	80.0565	85.3124	93.2	17.693	84.9368	85.6881	91.227	95.7	15.5413	89.9241	92.5299	66.7025	85.3	34.7323	66.162	67.2431	72.6808	91.8	33.3304	71.5781	73.7835
9452	68.9415	89.2	34.4132	68.5232	69.3597	52.9155	59.6	36.5114	52.1416	53.6895	72.1189	88	30.5245	69.8666	74.3712	81.1248	93.8	25.9647	78.7003	83.5493	77.8446	92.1	27.6459	76.9441	78.7451	86.5217	93.6	16.1023	86.1945	86.849	92.7334	95.4	11.0826	91.8034	93.6633	66.5993	85.2	34.8684	66.0535	67.1452	72.2864	91.4	33.7705	71.1657	73.4072
9453	68.3065	88.7	34.7023	67.8827	68.7303	53.319	59.9	36.6152	52.5475	54.0905	70.6788	86.6	31.4835	68.4295	72.9282	81.1872	93.7	24.954	78.8247	83.5498	78.8976	91.9	26.3269	78.0491	79.7462	85.7763	93.2	17.0189	85.4212	86.1314	91.2897	95.5	15.7717	89.9853	92.5942	66.0129	85	35.2304	65.4678	66.558	71.809	91.4	33.8177	70.6845	72.9334
9454	68.8887	88.8	34.3478	68.4681	69.3092	53.412	60.7	36.8514	52.6442	54.1798	71.2447	87	30.7236	69.0583	73.431	80.484	93.9	26.3773	77.9479	83.02	79.043	92.4	26.5698	78.1723	79.9136	86.0843	93.3	16.4366	85.7455	86.423	91.2271	95.5	15.5957	89.9302	92.5239	67.5882	86	34.5775	67.0618	68.1146	70.8393	91.1	34.4791	69.6825	71.9961
9455	68.6671	88.8	34.5051	68.241	69.0931	53.4681	60.2	36.3856	52.6983	54.2378	71.4766	87	30.7264	69.2576	73.6956	80.5656	93.7	26.5651	78.0328	83.0985	78.7336	91.9	26.6908	77.8575	79.6097	85.2303	93.1	17.6386	84.8668	85.5937	91.0337	95.7	16.3247	89.6824	92.3851	67.1409	85.7	34.7133	66.6097	67.6722	73.4326	90.5	31.745	72.3834	74.4818
9456	68.7184	89	34.4947	68.2942	69.1427	53.7431	61.1	36.6717	52.9641	54.5222	69.4253	84.85	31.5573	67.1899	71.6607	82.4915	94.05	24.7237	80.1589	84.824	78.9922	92.5	26.5384	78.1225	79.8619	85.9718	93.6	17.2627	85.6004	86.3431	90.7732	95.4	16.5378	89.4302	92.1161	66.8426	85.2	34.6048	66.3056	67.3795	72.217	91.6	33.6746	71.0733	73.3606
9457	68.3864	88.7	34.6323	67.9605	68.8123	53.0075	59.3	36.5448	52.2385	53.7765	73.1424	87.3	29.4356	71.0681	75.2167	83.6966	94.4	23.2667	81.4515	85.9417	78.6853	91.7	26.7224	77.8203	79.5502	85.7759	93.3	17.2989	85.4073	86.1446	92.1718	95.6	14.1812	90.9674	93.3762	66.913	85.8	34.9042	66.3804	67.4457	73.303	91.8	32.7677	72.2134	74.3927
9458	68.2523	88.5	34.6379	67.8284	68.6763	52.8401	59.3	36.5902	52.0704	53.6097	71.3632	87.5	31.0436	69.1699	73.5565	82.7698	93.7	23.8358	80.4472	85.0924	78.7796	91.8	26.228	77.9294	79.6298	85.9572	93.5	17.0502	85.5948	86.3197	91.2425	95.6	15.0747	89.9752	92.5098	66.9343	85.5	34.7451	66.4008	67.4679	72.6665	91.7	33.523	71.5504	73.7826
9459	68.3737	88.7	34.6688	67.9504	68.797	53.8078	60.4	36.3785	53.042	54.5736	73.3281	88.4	30.1219	71.186	75.4702	82.0936	93.8	24.6926	79.7281	84.4591	79.3181	92	25.7991	78.4791	80.157	85.6095	93.2	17.4329	85.2357	85.9833	91.975	95.5	13.5794	90.8548	93.0951	67.6853	85.8	34.1175	67.1585	68.2122	72.5448	91.1	33.1031	71.4382	73.6514
9460	68.5861	88.8	34.5374	68.1606	69.0117	53.3411	60.1	36.6502	52.5764	54.1058	71.992	87.4	30.1957	69.8683	74.1158	83.2862	94.2	23.5394	80.9665	85.6059	78.7699	92.1	26.3244	77.9174	79.6225	86.0092	93.5	17.22	85.6445	86.3738	91.2014	95.5	15.6257	89.9237	92.479	67.6982	85.9	34.2724	67.1771	68.2192	72.5555	91.5	33.2883	71.4301	73.681
9461	68.5273	89	34.6518	68.1001	68.9546	52.7453	58.9	36.6557	51.9696	53.521	71.7507	88.3	31.0536	69.5081	73.9933	83.024	94.4	24.9883	80.688	85.36	78.5411	92.2	26.7122	77.663	79.4193	85.8021	93.5	16.9832	85.4423	86.1619	91.7398	95.5	14.6322	90.4669	93.0127	66.7206	85.6	34.9742	66.184	67.2573	73.6843	92.1	32.7784	72.602	74.7666
9462	68.4919	88.7	34.4887	68.0701	68.9137	53.6955	60	36.5392	52.9301	54.461	70.9736	87.1	31.0591	68.7472	73.2	83.5369	93.9	23.4707	81.2938	85.78	78.2315	91.85	26.8046	77.3576	79.1055	85.7945	93.4	17.0339	85.4388	86.1502	90.924	95.3	15.5891	89.6335	92.2145	67.6331	86.1	34.4488	67.1135	68.1526	72.8399	90.4	31.9076	71.8238	73.8559
9463	68.6944	88.9	34.4528	68.2699	69.119	53.4017	60.15	36.7718	52.622	54.1813	70.6288	87.1	31.5539	68.4292	72.8283	80.8482	93.9	26.5499	78.394	83.3024	78.8749	92.3	26.4409	78.0112	79.7387	85.9951	93.3	16.7521	85.6502	86.3399	91.1024	95.5	15.7779	89.8067	92.3982	67.3283	86.1	34.7329	66.7953	67.8613	73.081	91.6	33.2771	72.0042	74.1579
9464	68.3008	88.7	34.7681	67.8751	68.7265	53.1739	59.7	36.7857	52.395	53.9528	71.6739	87.85	31.1412	69.5181	73.8297	81.674	94	25.7243	79.2908	84.0572	77.771	91.6	27.5929	76.8679	78.6742	85.6404	93.3	17.1965	85.2796	86.0012	91.8464	95.5	14.6986	90.613	93.0797	68.0068	86.3	34.3726	67.4887	68.5249	72.7567	92	33.5789	71.6241	73.8893
9465	68.8113	89.1	34.4792	68.3883	69.2343	53.5687	60.6	36.5331	52.798	54.3393	70.9783	88.25	31.7659	68.6733	73.2833	82.1796	93.8	24.7767	79.7801	84.5791	79.294	92.3	26.257	78.4328	80.1551	86.1722	93.4	16.4542	85.8338	86.5106	91.4632	95.4	15.0635	90.2095	92.7169	67.3841	85.7	34.4	66.8641	67.904	74.54	92.2	31.9444	73.4673	75.6128
9466	68.34	88.5	34.7331	67.911	68.7691	53.0127	58.8	36.6461	52.2383	53.787	72.4568	86.95	29.796	70.4068	74.5067	78.9693	92.8	27.1934	76.4301	81.5085	78.6768	91.9	26.5229	77.8142	79.5395	85.5718	93.4	17.3436	85.2054	85.9381	92.4097	95.5	11.1147	91.4863	93.333	66.6762	85.5	35.0311	66.134	67.2183	73.2996	91.7	32.4187	72.2095	74.3897
9467	68.6499	88.8	34.4518	68.2287	69.0711	53.4998	60.4	36.4801	52.7328	54.2667	70.8819	86.7	31.3909	68.7209	73.0429	83.3826	93.7	23.0129	81.1566	85.6085	78.9538	92.1	26.195	78.1114	79.7962	85.6233	93.3	17.3124	85.2619	85.9846	91.5189	95.5	14.5444	90.2573	92.7805	66.7471	84.8	34.4687	66.2172	67.2771	73.0945	91.4	32.5326	72.0214	74.1676
9468	68.4905	88.7	34.5301	68.0654	68.9157	54.1362	62.15	36.5373	53.3622	54.9102	70.7706	85.95	31.4111	68.5852	72.956	81.7815	93.85	24.7154	79.3521	84.2109	79.1786	92	26.1365	78.3299	80.0272	85.7136	93.2	17.116	85.3526	86.0745	91.0754	95.4	15.7375	89.7596	92.3911	66.8067	84.9	34.5641	66.2759	67.3375	72.6376	91.2	33.0434	71.551	73.7241
9469	68.6069	88.8	34.5149	68.1816	69.0321	53.0839	60.6	36.8231	52.307	53.8608	69.7318	85.7	31.8064	67.5367	71.9268	80.3435	93.9	26.8486	77.7714	82.9155	78.7388	92	26.3068	77.8886	79.589	85.19	93	17.413	84.8335	85.5464	91.4138	95.5	14.3907	90.2007	92.6269	66.1943	85.2	35.1221	65.6472	66.7413	73.1186	91.6	32.7252	72.0064	74.2308
9470	68.756	89	34.4579	68.3326	69.1794	53.3847	59.7	36.6241	52.6135	54.1558	70.067	85.8	31.0932	67.8276	72.3064	80.5525	93.3	25.9417	78.0215	83.0834	79.8402	92.5	25.6624	79.0024	80.678	85.718	93.4	17.3137	85.3549	86.0812	91.3473	95.3	13.6688	90.1993	92.4954	66.6219	85.5	34.9534	66.0913	67.1525	72.3663	90.2	32.6291	71.3187	73.4139
9471	68.2086	88.8	34.8093	67.7797	68.6375	52.6944	58.4	36.6807	51.9291	53.4597	70.6767	86	31.1867	68.4544	72.8989	80.2459	93.25	26.4411	77.757	82.7347	78.6457	92.1	26.902	77.776	79.5154	85.469	93.3	17.2034	85.1096	85.8285	90.623	95.5	16.8647	89.1973	92.0486	66.8266	85.5	34.7206	66.2839	67.3693	74.4789	92.3	32.0618	73.4125	75.5453
9472	68.3014	88.7	34.6491	67.8778	68.7249	53.6659	61	36.5531	52.8895	54.4423	72.4322	89	30.8869	70.2806	74.5839	82.877	94.2	24.596	80.6258	85.1282	78.9213	92	26.4629	78.0637	79.7789	85.743	93.3	16.9667	85.396	86.0901	91.9739	95.5	13.1309	90.8304	93.1173	66.8239	85.3	34.7178	66.2948	67.3531	73.8129	91.6	32.1326	72.7348	74.891
9473	68.75	89.2	34.5169	68.3262	69.1737	53.3325	59.8	36.6966	52.5629	54.1022	71.7645	87.8	31.0046	69.6735	73.8555	83.2342	93.7	23.7884	80.9553	85.5131	78.9748	92.1	26.567	78.1166	79.833	85.5132	93.3	17.1477	85.1624	85.8641	91.0151	95.4	14.9327	89.78	92.2501	67.2653	85.9	34.6147	66.7307	67.7999	74.1039	91.9	32.0577	73.0288	75.179
9474	68.8723	89.1	34.44	68.4495	69.2951	53.2881	59.8	36.7296	52.5123	54.0639	70.7385	85.2	30.2217	68.6978	72.7791	82.9721	93.8	23.8373	80.5451	85.3991	79.1706	92.1	25.7711	78.326	80.0152	85.6557	93.3	17.2542	85.2921	86.0193	91.8288	95.5	13.0791	90.6998	92.9577	66.6382	85.5	34.9051	66.0949	67.1814	71.3521	91.2	34.0339	70.2346	72.4697
9475	68.9772	89.1	34.3936	68.5544	69.4001	53.6155	60.4	36.3495	52.846	54.3851	68.6042	84.1	32.5912	66.3564	70.852	83.4683	94	23.9803	81.2735	85.6631	78.1731	91.7	26.8456	77.305	79.0412	86.0242	93.5	16.8	85.6779	86.3704	90.3606	95.3	16.3729	88.9714	91.7499	66.1893	85.2	35.0886	65.6463	66.7323	73.6837	92.3	32.8354	72.5742	74.7932
9476	68.7704	89	34.4649	68.35	69.1907	52.7379	59.9	36.7482	51.9612	53.5146	73.2994	89.3	29.6108	71.2248	75.374	83.2658	93.7	22.2442	81.1036	85.428	78.5667	92	26.5986	77.7098	79.4235	86.1582	93.4	16.571	85.8165	86.4999	90.878	95.4	16.0163	89.5126	92.2434	66.5655	85.2	34.8932	66.0305	67.1006	73.6636	92.2	32.7446	72.5673	74.7598
9477	69.0134	89.2	34.3302	68.593	69.4337	53.4284	59.9	36.5811	52.6654	54.1914	73.1739	89.1	30.3749	71.2128	75.135	81.7373	93.9	25.9823	79.2056	84.2691	78.7832	92	26.5076	77.9251	79.6413	85.7024	93.4	17.2598	85.3459	86.0589	91.4643	95.5	14.2444	90.2755	92.653	67.1558	86	34.7626	66.6235	67.688	73.7147	92.3	32.6153	72.6043	74.825
9478	68.5939	89	34.6377	68.1709	69.0168	52.9075	59.1	36.5078	52.1396	53.6754	72.4944	87.25	30.3803	70.4659	74.523	84.24	94.2	21.974	82.1399	86.34	79.1732	92	26.2262	78.3214	80.025	85.8409	93.3	16.9533	85.4926	86.1892	90.4269	95.4	16.9198	88.9858	91.8679	66.8859	85.5	34.8026	66.3476	67.4243	73.3787	92.1	32.9623	72.2718	74.4856
9479	68.5816	88.7	34.5283	68.1601	69.0031	52.9306	59.45	36.4651	52.1635	53.6978	70.4713	86	31.3321	68.2591	72.6835	80.6258	93.55	26.4053	78.0871	83.1645	78.3787	91.8	26.6356	77.5193	79.2382	85.8363	93.4	17.0962	85.4866	86.1861	89.5955	95.4	17.9301	88.0089	91.1822	67.5325	86.4	34.6943	67.0003	68.0648	74.6856	91.8	31.5109	73.6256	75.7457
9480	68.4386	88.3	34.4381	68.0187	68.8585	53.4896	60.25	36.425	52.7162	54.2631	74.2631	89.3	29.8755	72.2601	76.2662	83.6182	94.1	23.8299	81.3131	85.9232	78.5667	92.1	26.7989	77.692	79.4415	85.6512	93.3	17.1475	85.2983	86.0041	91.9531	95.4	12.8074	90.8368	93.0695	66.6167	85.2	34.9816	66.074	67.1594	74.3661	92	32.0491	73.286	75.4461
9481	68.8065	89.2	34.4722	68.3834	69.2296	53.2422	59.1	36.4727	52.4795	54.0049	74.1188	88.9	29.663	72.1039	76.1337	82.852	93.7	23.9099	80.5777	85.1263	78.067	91.8	27.1943	77.2041	78.9299	85.5373	93.4	17.5003	85.1752	85.8993	91.1882	95.4	14.909	89.9606	92.4159	66.7006	85.4	34.9212	66.163	67.2382	73.4452	91.5	32.2163	72.3632	74.5272
9482	68.308	88.6	34.7138	67.8826	68.7335	53.3304	59.8	36.5956	52.5587	54.102	70.5476	87.7	32.6296	68.2438	72.8514	82.2478	93.8	24.4284	79.8252	84.6705	79.3303	91.9	25.6953	78.4958	80.1649	85.4194	93.2	17.2914	85.0597	85.779	92.5639	95.5	11.6442	91.5529	93.5749	66.1368	84.7	34.8974	65.5979	66.6757	72.3507	91.1	33.316	71.2541	73.4473
9483	68.5642	88.8	34.5655	68.1397	68.9886	53.5512	60.6	36.5212	52.7818	54.3206	72.0242	88	30.4963	69.8396	74.2089	81.2355	93.3	25.8045	78.7516	83.7194	78.8817	91.8	26.1546	78.0356	79.7278	85.4756	93.2	17.1373	85.1283	85.8229	91.1488	95.6	14.7348	89.9344	92.3631	66.8173	85.9	35.0189	66.2729	67.3618	72.8061	92	33.313	71.6917	73.9206
9484	68.9307	89.1	34.4327	68.5109	69.3504	53.1817	59.7	36.6424	52.4094	53.9539	72.7516	88.55	30.2935	70.6413	74.862	83.6262	94.2	23.4593	81.2997	85.9527	77.9155	91.7	27.3738	77.0263	78.8047	85.6687	93.4	17.1069	85.3182	86.0192	92.5379	95.6	11.7703	91.5259	93.55	66.5977	85.2	34.8715	66.056	67.1395	71.6656	91.6	34.1981	70.5259	72.8053
9485	68.8574	89	34.4592	68.4348	69.28	53.5179	60.3	36.4428	52.7502	54.2855	71.6727	87.45	30.8768	69.4912	73.8542	82.5045	94.05	24.3315	80.1068	84.9023	78.9218	91.9	26.2167	78.0874	79.7561	85.3749	93.2	17.217	85.015	85.7349	91.1339	95.5	16.1312	89.7778	92.49	67.0369	85.7	34.7618	66.4926	67.5811	74.2691	91.85	31.9575	73.1881	75.35
9486	68.6345	88.65	34.4814	68.2135	69.0554	53.6309	60.7	36.5099	52.8582	54.4035	72.8928	87.8	29.6588	70.8306	74.9551	80.2889	93.8	27.0035	77.8147	82.7631	78.3485	91.8	26.5346	77.4866	79.2103	85.9284	93.5	16.8584	85.5755	86.2813	90.9569	95.4	16.2245	89.598	92.3158	67.0089	85.6	34.7803	66.469	67.5487	74.0656	91.9	32.1336	73.0092	75.122
9487	68.7526	89.1	34.5335	68.3303	69.1748	53.2443	60	36.5938	52.4695	54.0192	72.4802	90	31.2703	70.3101	74.6504	83.2689	94.4	24.391	80.9488	85.5889	78.0676	91.6	26.9137	77.1985	78.9367	85.9165	93.4	16.998	85.5551	86.2778	91.4903	95.5	15.0802	90.1448	92.8358	66.3279	85.1	34.9745	65.7809	66.875	73.5547	89.6	30.7962	72.585	74.5243
9488	68.5756	88.9	34.6633	68.1506	69.0005	53.3926	60.5	36.5788	52.6232	54.1621	71.2026	87.35	31.5134	69.0237	73.3815	80.0958	93.7	26.6988	77.6361	82.5556	79.3843	92.3	26.2425	78.5401	80.2284	85.5617	93.3	17.2948	85.1981	85.9253	92.1209	95.5	12.5169	91.0288	93.2131	67.1403	86.1	34.7675	66.6093	67.6713	74.2796	92.1	31.9752	73.1835	75.3758
9489	68.5863	89	34.539	68.1619	69.0107	53.0646	59.4	36.6515	52.2961	53.833	72.2961	88.2	30.1942	70.1806	74.4115	84.3212	94	22.4293	82.1699	86.4725	78.9628	91.9	26.4036	78.105	79.8206	85.3843	93.2	17.5526	85.0155	85.753	91.1502	95.6	15.4018	89.8578	92.4426	67.8713	86.3	34.4001	67.3508	68.3919	71.6256	91.4	33.8311	70.5072	72.7441
9490	69.034	89.2	34.4469	68.6114	69.4565	53.986	61.7	36.6318	53.2157	54.7564	73.539	89.5	30.498	71.4711	75.6069	80.2336	93.2	26.6823	77.7191	82.748	78.5099	91.8	26.522	77.6486	79.3712	85.24	93.2	17.9596	84.8718	85.6082	90.6748	95.3	16.3265	89.3233	92.0263	67.1913	85.6	34.5765	66.6665	67.716	72.3967	90.5	32.7154	71.3206	73.4728
9491	68.6295	89	34.6725	68.2041	69.055	53.9586	61	36.3713	53.1978	54.7194	72.7308	88.45	30.3451	70.5869	74.8748	82.8491	94.1	23.5331	80.5973	85.1008	78.4238	92	26.7081	77.5711	79.2765	85.8173	93.1	16.721	85.4799	86.1546	90.2308	95.4	16.8437	88.8389	91.6226	66.5874	85.3	34.858	66.0532	67.1216	72.511	91.4	33.2295	71.384	73.638
9492	68.3231	88.7	34.7509	67.8966	68.7495	52.6217	58.4	36.7259	51.8458	53.3977	70.7978	86.8	31.5415	68.6318	72.9638	83.048	93.95	23.8329	80.8301	85.2659	78.8527	91.8	26.1458	78.0088	79.6966	86.2996	93.5	16.7997	85.9539	86.6453	91.2084	95.5	14.6533	89.9889	92.428	66.9191	85.3	34.6799	66.3912	67.447	72.8441	91.3	32.9973	71.7337	73.9544
9493	68.6447	88.9	34.5703	68.223	69.0664	52.6643	58.4	36.6286	51.8865	53.4421	71.3965	87.05	30.7117	69.2651	73.5279	79.9859	93.3	26.3786	77.5115	82.4603	78.9035	92.1	26.3418	78.044	79.7629	85.7356	93.3	16.8951	85.3881	86.0832	90.9378	95.6	16.2386	89.5677	92.308	66.4578	85.3	35.0404	65.9122	67.0035	74.1067	92.3	32.594	73.0209	75.1925
9494	68.584	89	34.6416	68.1603	69.0077	52.8636	59.4	36.7096	52.0895	53.6377	71.1574	87.2	31.497	68.9591	73.3557	82.5457	94.4	25.2632	80.1539	84.9375	79.0488	92.2	26.399	78.1986	79.899	85.9836	93.5	17.1748	85.6247	86.3425	91.0496	95.4	15.8633	89.6803	92.4189	66.2246	85.1	35.0808	65.677	66.7721	72.7625	91.8	33.3204	71.6089	73.9162
9495	68.8599	89.1	34.5147	68.4372	69.2826	52.8695	59.9	36.6703	52.0937	53.6453	71.2764	87.7	31.6637	69.0494	73.5034	78.377	92.55	27.4805	75.7843	80.9696	79.5285	92.1	25.6606	78.6918	80.3651	85.7234	93.4	16.9176	85.3704	86.0764	90.9648	95.4	15.7451	89.6148	92.3147	66.7886	85.3	34.7875	66.2487	67.3285	74.1259	92.2	32.6225	73.0207	75.2312
9496	68.3222	88.8	34.6561	67.8962	68.7482	53.3446	59.8	36.7916	52.5707	54.1184	71.9064	87.8	30.5368	69.7628	74.05	81.774	93.7	24.1761	79.5733	83.9748	78.6061	91.9	27.049	77.7344	79.4779	85.4737	93.2	17.3116	85.1131	85.8344	91.9643	95.4	13.6636	90.7626	93.1661	66.6789	85.3	34.8049	66.132	67.2258	74.2188	92.3	32.4513	73.1328	75.3047
9497	68.812	89.1	34.526	68.3898	69.2343	53.4998	60.5	36.6626	52.7251	54.2745	70.0573	85.65	31.8945	67.8184	72.2962	80.3901	93.15	25.4671	77.9357	82.8446	79.1913	92.2	26.211	78.346	80.0366	85.676	93.3	17.1738	85.3217	86.0302	91.1325	95.55	16.1041	89.737	92.528	66.0961	85.2	35.3176	65.5445	66.6476	74.9151	92.3	31.7483	73.8315	75.9987
9498	68.7718	89	34.486	68.3526	69.1911	53.247	59.4	36.449	52.4806	54.0134	72.1392	88.7	31.0702	69.9568	74.3216	81.1041	93.85	26.052	78.5749	83.6334	78.7903	91.8	26.3232	77.9329	79.6477	85.952	93.4	16.9508	85.598	86.3059	90.4322	95.3	16.205	89.0428	91.8216	66.3463	85	34.995	65.7991	66.8934	73.2691	91.9	32.9243	72.1704	74.3678
9499	68.885	88.9	34.3932	68.4645	69.3056	53.3907	59.7	36.6385	52.6143	54.1671	73.5116	89.6	30.5606	71.4674	75.5558	80.6873	93.8	25.9004	78.2605	83.114	79.0903	92.2	26.4576	78.2273	79.9533	85.8402	93.4	16.8405	85.4864	86.1941	91.37	95.5	15.1389	90.0568	92.6831	67.4554	85.7	34.4688	66.9253	67.9855	74.704	91.95	31.4269	73.6704	75.7376
9500	68.4936	89	34.6549	68.07	68.9172	53.5311	60.1	36.452	52.7582	54.3039	73.9747	89.3	30.0563	71.9319	76.0175	83.4425	94.3	24.3454	81.1743	85.7106	79.1953	92.3	26.2698	78.348	80.0426	85.6115	93.4	17.4321	85.2539	85.9691	91.5988	95.5	14.4057	90.3505	92.8472	66.6517	85.5	34.9521	66.1125	67.1909	72.0247	91.7	33.853	70.8925	73.1568
9501	68.9786	89.1	34.3909	68.5574	69.3997	53.0793	60.55	36.7965	52.303	53.8557	72.0864	89	31.2056	69.8158	74.357	83.7432	94.1	23.0251	81.5452	85.9411	78.4263	92.1	26.7501	77.5444	79.3081	85.8621	93.3	16.7281	85.5186	86.2056	89.7847	95.4	18.3721	88.1973	91.3721	66.7025	85.2	34.8146	66.1615	67.2435	72.4071	91.4	33.4684	71.2917	73.5225
9502	68.6462	88.9	34.5363	68.2267	69.0657	53.1845	60.4	36.4806	52.4206	53.9484	72.9205	88.8	29.6439	70.8798	74.9613	84.3833	94.15	22.7079	82.2458	86.5207	79.8541	92.3	25.3768	79.0392	80.6691	85.7379	93.6	17.5852	85.37	86.1059	91.4593	95.4	14.7538	90.2423	92.6763	66.0533	84.7	34.9974	65.5071	66.5996	71.6751	88.65	32.2888	70.6535	72.6967
9503	68.6337	88.7	34.4923	68.212	69.0553	53.0517	59	36.4519	52.2876	53.8158	72.2638	88.8	30.9346	70.2018	74.3258	84.1598	94.1	22.1587	82.0085	86.311	79.0159	92.3	26.3265	78.1556	79.8761	85.6961	93.3	17.3171	85.3395	86.0528	90.221	95.5	16.4576	88.7892	91.6527	66.5009	85.3	34.8684	65.9629	67.0389	72.5254	91.4	33.175	71.4297	73.6211
9504	68.8155	88.8	34.3414	68.3937	69.2372	53.3976	60.3	36.3029	52.6376	54.1576	70.8616	88.3	31.8286	68.6373	73.0859	82.3156	93.75	23.7708	79.9306	84.7007	78.7708	92	26.3961	77.9121	79.6295	86.0428	93.5	16.9232	85.7024	86.3831	92.3013	95.6	12.3008	91.2615	93.3411	67.0883	85.4	34.4784	66.5519	67.6248	71.0812	91.3	34.4262	69.9376	72.2247
9505	68.8201	88.8	34.3622	68.3999	69.2402	53.1526	59.9	36.4696	52.3869	53.9183	71.4616	87.35	31.0802	69.2854	73.6377	84.3056	94.4	22.4639	82.13	86.4811	79.2565	92	25.8228	78.4228	80.0902	85.7305	93.4	17.1454	85.3716	86.0894	91.6294	95.4	13.2927	90.513	92.7459	66.8472	85.2	34.5089	66.3143	67.38	71.7903	90.4	32.906	70.7213	72.8594
9506	68.9509	88.9	34.2481	68.5317	69.3701	53.1461	60.1	36.5577	52.3719	53.9202	70.8167	86.8	30.8987	68.6804	72.9531	83.4434	93.5	22.1517	81.2929	85.594	78.5199	92.1	26.9155	77.6454	79.3945	85.9083	93.6	16.9647	85.5509	86.2658	91.409	95.5	14.6599	90.1374	92.6806	66.4058	84.9	34.8941	65.8712	66.9405	71.7537	90.9	33.4832	70.6228	72.8846
9507	68.6537	88.9	34.4528	68.2315	69.0758	53.8207	62.1	36.5718	53.0521	54.5893	72.1849	88.65	31.3041	70.0232	74.3466	82.5833	94.15	25.3795	80.1432	85.0233	78.8851	91.7	25.9941	78.0494	79.7208	85.8988	93.6	16.9237	85.5468	86.2507	90.2486	95.4	17.6409	88.756	91.7412	66.4726	85.2	34.9992	65.9306	67.0145	72.1141	91.4	33.8039	71.0215	73.2068
9508	68.5711	88.6	34.5317	68.1475	68.9946	53.3095	60.1	36.5354	52.5388	54.0801	71.4171	87.9	31.4496	69.2744	73.5598	83.7715	93.7	23.3055	81.5573	85.9857	78.9364	92	26.295	78.0736	79.7993	85.7041	93.3	17.1552	85.3527	86.0555	91.8889	95.6	13.9101	90.6952	93.0827	66.8204	85.6	34.8439	66.2799	67.361	72.7533	90.1	32.1916	71.7262	73.7804
9509	68.9027	89	34.4022	68.4829	69.3225	53.0623	59.8	36.6347	52.2931	53.8315	71.605	86.7	30.4165	69.4861	73.7239	81.9719	94.2	26.4161	79.4291	84.5148	79.2683	92.2	26.048	78.4183	80.1183	85.588	93.2	17.2357	85.235	85.9411	91.6563	95.6	13.881	90.4204	92.8922	67.3383	85.8	34.6753	66.8116	67.8649	72.6997	91.3	32.9615	71.6063	73.793
9510	68.309	88.6	34.6198	67.8834	68.7347	53.2594	59.7	36.3785	52.5045	54.0144	71.1873	87.4	31.5607	68.9832	73.3915	82.8592	93.05	22.9483	80.6368	85.0817	78.7535	91.9	26.5318	77.8861	79.6208	85.9317	93.6	17.1597	85.5768	86.2865	91.563	95.5	14.3697	90.3391	92.7868	66.6686	85.7	34.9724	66.1301	67.2072	72.8156	91.3	32.8403	71.7261	73.905
9511	68.7991	89	34.4746	68.3744	69.2239	53.0548	58.6	36.4093	52.2895	53.8202	69.9302	85.95	31.9396	67.7567	72.1036	82.932	94.5	24.8211	80.557	85.307	78.3363	91.8	26.753	77.473	79.1995	85.8351	93.3	16.9473	85.493	86.1771	91.2486	95.4	14.6996	90.0498	92.4474	66.1214	84.9	35.0049	65.5768	66.666	72.3646	90.9	32.8747	71.2636	73.4657
9512	68.7226	88.9	34.5552	68.2978	69.1474	53.4223	61.2	36.5051	52.656	54.1885	72.0025	87.1	30.5154	69.942	74.0629	84.9897	94.3	21.1849	82.8994	87.08	79.1166	91.7	25.9149	78.2822	79.951	86.0748	93.4	16.5598	85.7389	86.4108	91.5356	95.4	14.5442	90.3337	92.7374	66.7603	85.7	34.9173	66.2227	67.2979	71.2893	87.6	31.9369	70.2758	72.3027
9513	68.6601	88.9	34.466	68.2386	69.0817	53.0974	59.3	36.4552	52.3277	53.8672	71.164	86.7	30.8953	69.0131	73.3149	83.1368	94	22.9314	80.94	85.3336	78.3335	92.1	27.2373	77.4567	79.2104	85.9476	93.6	17.0905	85.607	86.2881	91.2097	95.5	14.9558	89.9524	92.467	66.5179	85.7	35.0243	65.9748	67.061	72.8006	91.6	33.218	71.6862	73.9149
9514	68.7109	88.6	34.3104	68.2943	69.1275	53.1218	59.9	36.7282	52.3549	53.8886	75.4483	89.4	28.6731	73.503	77.3936	82.9224	93.95	24.2805	80.5823	85.2624	78.9332	92	26.2191	78.0871	79.7793	85.3505	92.7	16.8475	85.0117	85.6892	90.7975	95.7	16.8499	89.3556	92.2395	66.7325	85.6	34.9553	66.1979	67.2671	73.7298	91.5	32.177	72.6636	74.796
9515	68.6786	88.9	34.4797	68.257	69.1002	54.0999	61.5	36.4195	53.3372	54.8627	72.2322	87.4	30.5856	70.1201	74.3443	80.9054	93.65	27.2758	78.2443	83.5665	78.3066	91.9	26.9179	77.4349	79.1782	85.1289	93.1	17.0559	84.7873	85.4704	90.8162	95.3	16.0397	89.4653	92.167	66.229	85	35.1098	65.6921	66.7659	72.9687	91.5	33.0811	71.8818	74.0556
9516	68.8792	89.2	34.4739	68.4588	69.2995	53.046	58.8	36.5015	52.2803	53.8118	72.1861	87.9	31.2444	70.0688	74.3033	81.1119	93.9	26.0459	78.4812	83.7425	78.5366	92.1	26.642	77.6666	79.4065	83.5418	92.1	18.0782	83.1916	83.892	91.3812	95.4	13.907	90.2089	92.5535	66.9063	85.1	34.6066	66.3741	67.4385	72.2927	91.1	33.5014	71.176	73.4094
9517	68.7479	88.7	34.2948	68.3298	69.1659	53.1144	60	36.6166	52.3466	53.8823	72.5423	89.4	31.1866	70.5032	74.5814	81.6694	93.8	24.2092	79.3045	84.0342	78.9888	92.3	26.3109	78.1573	79.8202	84.5292	92.6	17.4468	84.191	84.8674	91.3786	95.6	15.0359	90.1052	92.652	67.3535	85.9	34.7074	66.827	67.8799	72.2269	90.9	33.1259	71.1308	73.323
9518	68.5556	89	34.6552	68.1314	68.9798	53.482	60.2	36.4395	52.715	54.249	71.6536	87.7	30.6053	69.5375	73.7697	81.8017	94	25.6856	79.3019	84.3015	78.6199	91.9	26.6413	77.757	79.4828	83.8057	92.3	18.0656	83.4509	84.1606	92.1028	95.7	13.4913	91.0025	93.203	65.5	84.5	35.2943	64.9538	66.0461	73.325	91.9	33.1113	72.254	74.3961
9519	68.7238	88.8	34.3968	68.3038	69.1439	53.6069	60.8	36.7885	52.8317	54.3821	72.1009	87.9	30.8083	69.9506	74.2512	80.85	93.9	26.1162	78.357	83.343	78.9705	92	26.1937	78.1402	79.8007	83.4288	91.8	17.771	83.092	83.7655	91.5967	95.5	13.4318	90.4429	92.7506	66.3202	85	34.9113	65.7794	66.861	71.8793	90.7	33.4748	70.7731	72.9855
9520	68.2682	88.5	34.6265	67.8438	68.6925	53.6328	60	36.5676	52.8631	54.4025	71.5466	87.85	31.2874	69.3127	73.7804	81.7761	93.5	25.2372	79.3409	84.2114	78.578	91.8	26.8123	77.7224	79.4335	85.0744	92.8	17.1756	84.7407	85.4082	91.714	95.5	14.8712	90.4916	92.9364	65.6266	84.5	35.2866	65.0824	66.1709	73.6654	91.8	32.4582	72.5661	74.7648
9521	68.5148	88.8	34.643	68.0911	68.9385	53.2743	60	36.7159	52.4994	54.0493	70.0166	83.85	31.1496	67.8158	72.2173	83.3029	93.8	23.2599	81.0448	85.5611	78.5449	91.9	26.7343	77.6886	79.4012	84.67	92.6	17.244	84.3322	85.0078	90.8717	95.3	16.0628	89.4532	92.2902	66.7851	85.3	34.6407	66.2566	67.3136	71.4967	91.1	33.9155	70.3648	72.6286
9522	68.2021	88.4	34.6376	67.7795	68.6247	53.4513	59.8	36.5417	52.6808	54.2218	69.8002	85.9	32.1883	67.5733	72.0272	81.5298	94.1	26.7453	78.9522	84.1074	78.7567	92	26.6637	77.8971	79.6162	85.4698	93	16.5589	85.1348	85.8047	91.547	95.5	14.5663	90.3168	92.7771	66.5642	85.2	34.8756	66.0169	67.1115	71.6764	89.7	32.5434	70.6246	72.7282
9523	68.5914	88.8	34.4153	68.1728	69.01	53.1481	59.9	36.7255	52.3768	53.9194	72.2215	87.35	30.4438	70.065	74.378	81.7434	93.7	25.4928	79.3493	84.1374	79.172	92.2	26.0264	78.3311	80.0128	85.6247	93.2	16.8901	85.285	85.9644	90.8169	95.5	16.1906	89.4367	92.1972	66.8519	85.7	34.754	66.3139	67.3899	73.173	91.7	32.8074	72.0989	74.2471
9524	68.6564	88.8	34.4698	68.2339	69.0789	52.9759	59.5	36.6821	52.2056	53.7463	71.3981	87.4	30.3972	69.2206	73.5757	81.8744	93.55	24.6169	79.5836	84.1653	79.4342	92.2	25.893	78.5935	80.275	85.4946	93.1	16.9181	85.155	85.8342	91.0016	95.3	14.8445	89.7127	92.2904	66.0548	85.05	35.1347	65.5103	66.5993	71.6552	90.9	33.6107	70.5159	72.7945
9525	68.7225	88.8	34.4511	68.3018	69.1433	53.1992	59.8	36.6122	52.4387	53.9597	70.9186	85.7	30.9746	68.7358	73.1013	82.2494	93.8	25.0546	79.8318	84.667	79.2956	92.4	26.0201	78.4591	80.132	85.6313	93.2	16.8955	85.2813	85.9813	90.2796	95.4	17.1747	88.821	91.7383	66.6769	85.6	35.0641	66.1432	67.2107	73.308	91.7	32.56	72.2412	74.3748
9526	68.2427	88.7	34.7935	67.8184	68.6669	53.4952	60	36.4601	52.7223	54.2681	71.99	87.8	30.8504	69.8382	74.1419	85.2537	94.4	21.7198	83.0242	87.4832	78.7529	92.2	26.3994	77.8929	79.6128	86.1987	93.5	16.5232	85.858	86.5393	91.3863	95.5	15.0073	90.1339	92.6387	66.8671	85.35	34.7294	66.3403	67.394	71.5138	91.2	34.0879	70.3761	72.6515
9527	68.6248	88.8	34.5107	68.2029	69.0468	53.7281	60.8	36.4419	52.9602	54.4959	70.6184	84.9	30.6552	68.4869	72.7499	83.2716	94.4	23.9197	80.8129	85.7303	78.7182	91.8	26.2628	77.8733	79.5631	85.7358	93.2	16.8076	85.3899	86.0817	91.7183	95.5	13.9342	90.5282	92.9085	66.9332	85.3	34.5349	66.4056	67.4608	71.925	90.7	33.3809	70.8418	73.0081
9528	68.6946	88.8	34.5377	68.2737	69.1154	53.1215	59.6	36.8332	52.3566	53.8864	70.7937	87.05	31.4535	68.5829	73.0045	83.8432	94.2	23.6406	81.6154	86.071	78.7404	92.2	26.525	77.8889	79.5919	85.9054	93.2	16.8179	85.5549	86.256	89.6769	95.5	18.1232	88.129	91.2249	66.6307	85.3	34.7661	66.0953	67.1661	72.2768	91.6	33.3745	71.1989	73.3547
9529	68.482	88.7	34.6662	68.0563	68.9077	52.9809	59.4	36.6048	52.21	53.7519	71.5968	87.45	30.6187	69.396	73.7975	82.6506	94	24.5616	80.2513	85.0499	78.4536	92.1	26.6952	77.5931	79.3142	85.9527	93.5	16.9156	85.6003	86.3052	91.0476	95.3	15.4635	89.7141	92.3811	66.0849	84.1	34.6569	65.5577	66.6122	73.0188	91.9	33.053	71.9294	74.1081
9530	68.3239	88.4	34.5577	67.9012	68.7466	53.3458	60.1	36.589	52.5691	54.1225	72.896	87.9	30.1114	70.7361	75.0559	84.5017	94.5	23.024	82.2746	86.7288	78.9456	91.8	26.3661	78.0936	79.7976	85.8771	93.4	17.0299	85.5199	86.2342	91.8673	95.4	13.9612	90.7054	93.0293	66.5624	85.4	34.9546	66.0277	67.0971	72.7523	91.2	32.8676	71.6675	73.8371
9531	68.361	88.7	34.6117	67.9368	68.7851	52.8325	58.2	36.5799	52.0674	53.5976	70.6893	85.7	30.7636	68.4509	72.9277	84.4993	94.1	22.6221	82.3347	86.6639	78.5192	92.1	26.6037	77.667	79.3714	85.6687	93.2	16.926	85.3084	86.029	91.3413	95.5	14.417	90.0969	92.5858	67.2366	85.9	34.6549	66.708	67.7651	73.137	91.5	32.7807	72.0372	74.2368
9532	68.4044	88.7	34.6897	67.9804	68.8285	53.3951	59.9	36.5914	52.6259	54.1642	73.9657	89.85	29.9587	71.9271	76.0044	82.7802	93.8	24.797	80.399	85.1614	78.6065	92.05	26.665	77.7521	79.4609	85.921	93.4	16.9029	85.5589	86.2831	91.5949	95.5	15.247	90.3143	92.8755	66.3207	85.3	35.1363	65.7844	66.857	73.2433	91.5	32.8736	72.1526	74.334
9533	68.3504	88.7	34.8071	67.9207	68.7801	52.9352	60.4	36.8717	52.1582	53.7121	72.1726	88	30.9239	70.0516	74.2937	83.7821	93.8	22.983	81.66	85.9042	79.1807	92.1	26.1433	78.3402	80.0212	86.2864	93.5	16.6558	85.9437	86.6291	91.5946	95.5	14.9005	90.3741	92.8151	66.5047	85.1	34.8405	65.9693	67.0401	72.1932	91.3	33.428	71.0869	73.2994
9534	68.6853	89	34.5372	68.2587	69.112	53.735	61.4	36.7767	52.9699	54.5001	72.4426	87.2	30.2388	70.3467	74.5386	82.5807	94.4	25.1829	80.1768	84.9846	78.3757	91.7	26.8395	77.5202	79.2313	85.6583	93.3	17.2446	85.2941	86.0225	92.1348	95.6	13.1866	91.0383	93.2313	65.9521	84.5	34.9541	65.4087	66.4956	74.0573	91.9	32.2691	73.0001	75.1146
9535	68.4811	89.1	34.8487	68.0543	68.9079	53.3142	59.2	36.6766	52.544	54.0844	72.7914	87.75	30.3865	70.6982	74.8845	82.3318	94.2	25.0545	79.8277	84.8358	79.0048	92.2	26.3559	78.154	79.8556	85.6403	93.3	17.0207	85.2848	85.9958	91.2498	95.4	14.4854	90.0664	92.4332	66.5475	85	34.6916	66.0191	67.0759	72.2439	91.3	33.293	71.1573	73.3304
9536	68.5923	88.6	34.5874	68.1675	69.0171	53.6108	60.7	36.6514	52.8427	54.3789	73.4267	87.4	29.5389	71.3689	75.4845	79.8132	93.45	27.3944	77.2406	82.3859	78.8026	92	26.6423	77.931	79.6743	85.8634	93.3	16.9876	85.5147	86.2121	91.4204	95.5	14.2914	90.2277	92.6131	66.8453	85.8	34.9	66.3223	67.3682	72.3037	91.1	33.2479	71.1814	73.426
9537	68.837	89	34.5323	68.4162	69.2578	53.2894	60.3	36.6744	52.5152	54.0636	70.112	87.1	32.2744	67.8847	72.3393	80.8321	93.8	26.2569	78.3691	83.2951	79.1989	92.2	26.0096	78.3443	80.0534	86.1721	93.4	16.5021	85.8334	86.5109	91.8915	95.5	12.9682	90.771	93.012	66.576	85.3	34.8759	66.0348	67.1172	73.8795	91.9	32.4488	72.8366	74.9225
9538	68.4736	88.6	34.5369	68.0527	68.8946	53.7534	60.2	36.4883	52.9827	54.5241	71.4538	88.9	32.2349	69.1866	73.7209	81.9769	94.2	26.0871	79.4061	84.5476	79.0726	92.2	26.5451	78.2089	79.9363	85.6537	93.4	17.4308	85.2876	86.0198	91.6428	95.4	13.5537	90.5167	92.7688	66.2139	85	35.0271	65.676	66.7517	72.4718	91.2	33.1268	71.3769	73.5667
9539	68.6473	88.7	34.447	68.2297	69.0649	53.4204	60.6	36.5529	52.6536	54.1873	69.9689	86.6	31.9109	67.6454	72.2924	81.8379	93.9	25.6003	79.3824	84.2933	78.3337	91.7	26.8562	77.4696	79.1978	85.7139	93.5	17.1	85.3573	86.0706	91.9415	95.5	13.0923	90.8059	93.0771	66.142	84.8	34.9693	65.5997	66.6843	73.141	91.8	32.8317	72.0185	74.2634
9540	68.6723	88.8	34.5122	68.2507	69.0938	53.9689	61.4	36.5155	53.1912	54.7465	73.9704	89.4	30.0971	71.8314	76.1093	84.2563	94.1	22.3713	82.0517	86.4609	78.7271	92	26.6419	77.8644	79.5898	85.8805	93.6	17.2192	85.5193	86.2418	91.5794	95.5	13.2846	90.4225	92.7362	66.9056	85.7	34.7266	66.3748	67.4365	72.5804	91.4	33.126	71.4413	73.7195
9541	68.7446	88.9	34.4814	68.3231	69.1662	53.5176	60.2	36.5935	52.7479	54.2873	71.8042	88.75	31.1758	69.613	73.9955	80.9248	94.2	26.8866	78.3178	83.5319	78.8815	91.9	26.2362	78.0369	79.7262	85.814	93.4	16.9483	85.4557	86.1723	91.7826	95.4	13.4555	90.6188	92.9463	66.8671	85.3	34.5863	66.3422	67.3919	73.3147	91.3	32.4579	72.2077	74.4217
9542	69.1636	89	34.2316	68.7405	69.5867	53.3544	60.05	36.6482	52.5797	54.1292	70.3328	84.2	30.8023	68.0838	72.5818	81.3564	94.2	26.7731	78.6157	84.0971	78.8353	91.95	26.5764	77.962	79.7086	85.8953	93.5	16.9301	85.5436	86.247	91.1448	95.6	16.2367	89.7886	92.5011	67.3505	85.6	34.4678	66.8375	67.8634	75.2772	92.1	31.2586	74.2581	76.2962
9543	68.5785	88.9	34.6192	68.1525	69.0045	54.0979	61.9	36.4929	53.3283	54.8676	71.8795	87.9	30.7968	69.6966	74.0625	81.2446	92.9	25.2426	78.7818	83.7073	78.7601	91.9	26.3347	77.9126	79.6075	85.9938	93.4	17.0769	85.6353	86.3523	92.4733	95.7	12.3409	91.4142	93.5324	66.7826	85.6	34.8487	66.2543	67.311	73.6815	91.3	32.0636	72.6349	74.7281
9544	68.8619	89	34.4145	68.4388	69.2849	54.0686	61.1	36.4493	53.2998	54.8374	70.6676	86.15	31.7433	68.481	72.8542	82.4395	94	24.9845	79.9521	84.9269	78.5578	92.1	27.1164	77.678	79.4377	85.4781	93.4	17.4209	85.1124	85.8439	90.5271	95.3	16.776	89.1672	91.887	67.5779	86.4	34.5504	67.0559	68.1	71.8295	91.4	33.6561	70.7085	72.9505
9545	68.8204	88.9	34.3968	68.3975	69.2433	53.8492	60.4	36.3538	53.086	54.6125	70.6358	85.6	31.2207	68.4315	72.8402	83.5568	94.3	22.9046	81.3807	85.7329	78.7771	91.85	26.2651	77.9257	79.6285	85.6922	93.4	17.1966	85.3419	86.0426	91.6951	95.4	14.093	90.5212	92.8691	66.5768	85.4	34.8463	66.0454	67.1082	71.445	91.2	34.2069	70.3096	72.5804
9546	68.7372	89.1	34.4746	68.3118	69.1626	53.5336	61	36.3726	52.7683	54.2989	71.6801	87.6	30.9218	69.5246	73.8355	82.5459	93.8	24.7532	80.1279	84.9639	78.7012	92.1	26.4501	77.841	79.5613	85.8443	93.5	17.084	85.4903	86.1983	90.6922	95.4	15.4466	89.351	92.0333	66.9292	85.9	34.9874	66.4047	67.4536	73.2964	91.2	32.0693	72.2093	74.3834
9547	68.5654	88.7	34.5418	68.1401	68.9907	53.4051	60.35	36.5167	52.6334	54.1768	71.2924	87.4	31.1276	69.1574	73.4274	82.5358	93.6	24.5901	80.1744	84.8972	79.1781	92.05	25.9102	78.3523	80.0039	85.9595	93.4	16.9823	85.6137	86.3053	91.0222	95.2	14.412	89.7889	92.2555	66.8925	85.5	34.6078	66.3649	67.4202	72.4929	90.2	32.6199	71.442	73.5437
9548	68.6018	88.7	34.4775	68.1771	69.0265	52.9513	59.6	36.5316	52.1809	53.7217	71.148	86.4	30.89	68.9439	73.352	82.7649	93.95	24.4602	80.3725	85.1572	79.1021	91.7	25.9634	78.2542	79.9501	86.1672	93.6	16.8293	85.8191	86.5153	91.0874	95.5	16.0662	89.6965	92.4782	66.378	84.9	34.8175	65.8439	66.9122	70.9584	91	34.4307	69.8198	72.097
9549	68.4328	88.4	34.5615	68.0096	68.8559	53.2231	59.8	36.5948	52.4499	53.9963	69.5771	86.4	31.923	67.3767	71.7774	81.885	94.15	25.357	79.4759	84.2942	79.8351	92.4	25.7128	79.0092	80.661	85.4272	93.2	17.3987	85.0652	85.7892	91.2622	95.5	15.4882	89.9869	92.5375	67.0095	85.4	34.5952	66.4844	67.5346	73.1294	91.5	32.7673	72.0567	74.2021
9550	68.6538	88.8	34.5512	68.2313	69.0762	53.9636	61.35	36.4793	53.1871	54.7402	70.1662	84	30.8074	68.0532	72.2792	83.3665	94.4	24.2105	81.0132	85.7198	78.3611	92.1	27.1013	77.4858	79.2365	85.3966	93.1	17.4958	85.0408	85.7524	91.9643	95.6	14.9427	90.6988	93.2298	66.5009	85.4	35.0015	65.9657	67.0361	72.8843	90.9	32.5933	71.7973	73.9713
9551	68.3917	88.7	34.6287	67.9671	68.8163	53.8578	61.4	36.5912	53.088	54.6276	68.8615	83.65	31.726	66.6841	71.0389	83.1038	94	24.9268	80.6286	85.5791	79.269	92.1	25.8987	78.4314	80.1066	85.4717	93.3	17.3573	85.1192	85.8242	90.3989	95.3	15.9453	89.0801	91.7177	66.0282	84.8	35.0766	65.4907	66.5657	72.2055	91.4	33.5564	71.0729	73.338
9552	68.7075	89.1	34.5773	68.2833	69.1318	53.2188	60.2	36.8196	52.4445	53.9931	72.3645	87.9	30.3316	70.2422	74.4869	83.3881	94.1	23.0658	81.2195	85.5567	78.4998	91.8	26.6482	77.6241	79.3755	85.7828	93.3	16.9682	85.4411	86.1246	91.5087	95.5	15.376	90.1802	92.8372	66.7123	85.2	34.7608	66.1789	67.2457	73.824	91.8	32.4872	72.7393	74.9088
9553	68.4884	89	34.7793	68.0599	68.917	53.1116	59.7	36.7432	52.3346	53.8885	69.5698	86.1	32.4244	67.3082	71.8315	81.737	93.9	24.8392	79.3826	84.0914	79.1993	92.3	26.8064	78.3323	80.0663	85.5408	93.1	17.2189	85.1893	85.8923	92.7682	95.5	10.9982	91.8504	93.6861	65.7826	84.7	35.2534	65.2352	66.3301	71.574	89.3	32.6645	70.5306	72.6174
9554	68.5632	88.7	34.4926	68.1414	68.9851	53.1929	59.5	36.6952	52.4249	53.9608	71.599	87.1	30.8925	69.3371	73.8609	82.5231	94.1	23.9887	80.3227	84.7235	78.5473	91.7	26.511	77.6951	79.3995	85.4991	93.3	17.5348	85.1355	85.8627	92.3664	95.5	12.6798	91.3251	93.4078	66.4229	85.7	35.2022	65.8868	66.9589	72.8114	91.9	33.0665	71.6886	73.9342
9555	68.6948	89	34.4732	68.2726	69.117	53.5286	60.6	36.7068	52.7554	54.3018	70.1085	87.45	32.2173	67.8527	72.3643	80.3448	93.6	27.2097	77.7536	82.9361	78.4909	91.7	26.3868	77.6346	79.3472	85.6533	93.2	16.9656	85.3133	85.9934	92.5348	95.5	10.8791	91.6294	93.4403	66.3517	85.1	35.07	65.8079	66.8954	73.2133	91.5	32.867	72.1561	74.2705
9556	68.6033	88.8	34.5574	68.1813	69.0253	53.3942	59.5	36.7468	52.6203	54.1682	70.0241	87.5	32.2545	67.8145	72.2337	82.6955	93.9	23.9762	80.3986	84.9924	78.9731	92.2	26.3907	78.1157	79.8304	84.9077	93	17.661	84.5393	85.2761	91.9335	95.6	13.4461	90.784	93.0831	66.9154	85.3	34.6642	66.3761	67.4546	74.0234	91.45	31.8	72.9668	75.08
9557	68.8313	88.8	34.4259	68.4086	69.254	53.2312	60	36.6473	52.4561	54.0062	71.6495	87.2	30.4599	69.578	73.721	84.5067	94.8	23.1186	82.2813	86.7321	78.5643	91.8	26.5161	77.7029	79.4258	85.7734	93.3	16.8092	85.4202	86.1266	91.5438	95.5	14.561	90.2526	92.8349	66.3778	85.3	35.1098	65.8367	66.9189	73.1389	92	32.9957	72.0299	74.2479
9558	68.2758	88.7	34.8644	67.8489	68.7027	53.0493	59.9	36.8265	52.2735	53.8251	70.4251	85.8	31.9088	68.1347	72.7155	82.2258	93.9	24.5966	79.8751	84.5765	79.221	92.1	25.7117	78.3891	80.0529	85.6802	93.2	17.125	85.3158	86.0446	91.0521	95.3	15.6449	89.7171	92.3871	67.8512	86.3	34.3309	67.3289	68.3736	73.4682	91.4	32.2133	72.3902	74.5461
9559	68.4635	88.3	34.4997	68.0414	68.8856	53.5698	61	36.6682	52.7906	54.349	71.3404	85.8	30.0644	69.1663	73.5145	84.1176	94.5	22.8713	81.8493	86.3858	78.8914	92.2	26.6124	78.0254	79.7574	85.7204	93.3	17.057	85.3577	86.083	91.8936	95.6	13.9989	90.7758	93.0113	67.6174	86.3	34.4885	67.0867	68.1481	72.1692	91.3	33.2366	71.0792	73.2592
9560	69.0412	89.1	34.4032	68.6192	69.4633	53.5467	60.1	36.4861	52.7789	54.3146	69.7886	85.35	31.6227	67.5688	72.0084	82.6796	94.2	25.271	80.2292	85.1299	79.1713	92.4	26.2634	78.304	80.0386	85.3453	93.1	17.3145	84.975	85.7155	92.1655	95.5	13.1849	91.053	93.278	67.0387	85.6	34.6881	66.5126	67.5648	73.877	92	32.412	72.7841	74.97
9561	68.8785	89	34.4072	68.4561	69.3008	53.1025	59.1	36.7052	52.3279	53.8771	71.9511	87.8	30.324	69.8505	74.0516	81.7592	94	26.0313	79.2005	84.318	78.6726	91.9	26.5016	77.8232	79.522	85.8993	93.4	17.0349	85.5404	86.2582	90.5047	95.4	16.4992	89.1034	91.9059	66.6047	85.5	34.9852	66.0638	67.1456	71.6318	91.1	33.9318	70.505	72.7586
9562	68.7348	88.7	34.4027	68.312	69.1576	53.1869	60	36.5641	52.4198	53.954	70.5894	86.6	31.6	68.3949	72.7838	84.1438	94	23.0712	81.8616	86.426	78.9941	92.1	26.406	78.1451	79.843	85.3498	93.2	17.3229	84.9829	85.7167	91.0449	95.5	15.8957	89.7519	92.3379	66.6868	85.2	34.78	66.1466	67.227	73.4592	92.1	32.8996	72.3594	74.559
9563	68.8508	88.8	34.4351	68.4297	69.2719	52.8597	59.6	36.6642	52.083	53.6364	72.4215	86.45	29.6973	70.2956	74.5475	82.449	94	25.152	79.9641	84.9339	79.2049	92.3	26.2177	78.357	80.0528	85.6184	93.3	16.8568	85.2709	85.966	91.143	95.3	14.5173	89.9611	92.3249	66.3477	85.05	35.0121	65.8092	66.8862	74.5819	91.5	31.5964	73.5423	75.6215
9564	68.5833	89	34.61	68.1585	69.0081	53.3615	60.6	36.5642	52.5876	54.1353	72.1355	87.2	30.3396	69.9906	74.2805	85.0412	94.2	21.7223	82.8472	87.2351	78.4214	92.1	27.1043	77.5364	79.3063	85.7549	93.3	17.1352	85.3877	86.1222	91.3852	95.5	14.9795	90.0859	92.6845	67.0414	85.3	34.6237	66.5096	67.5731	74.1499	91.3	31.7434	73.0864	75.2134
9565	68.2868	88.5	34.7224	67.8608	68.7128	52.9755	59.7	36.6606	52.1983	53.7526	68.5564	85.7	32.8712	66.2505	70.8624	82.2533	94	25.4807	79.8521	84.6545	78.2779	92	27.1577	77.3867	79.1691	85.2208	93	17.575	84.849	85.5926	90.6482	95.4	17.4153	89.1692	92.1273	67.2852	85.7	34.6602	66.7515	67.8188	73.0482	91.4	32.6915	71.9338	74.1627
9566	69.1922	89.1	34.2354	68.7713	69.613	53.4487	60.5	36.6749	52.6741	54.2232	70.5254	85.9	31.465	68.3842	72.6665	81.465	94.15	26.6014	78.9136	84.0164	78.3696	92.2	27.4656	77.4824	79.2568	84.4271	92.8	18.0435	84.0513	84.8029	92.3863	95.6	11.5817	91.3999	93.3727	67.2971	85.6	34.4871	66.7716	67.8227	73.6892	91.4	32.4409	72.6087	74.7698
9567	68.5728	88.8	34.5034	68.1528	68.9929	54.1912	61.8	36.4153	53.4214	54.961	69.7107	85	31.7817	67.4431	71.9783	80.4722	93.9	27.058	77.7061	83.2383	78.4899	91.9	26.7844	77.6175	79.3622	85.3398	93.3	17.574	84.9662	85.7134	91.3486	95.5	15.2607	90.0476	92.6496	66.681	84.8	34.5786	66.1479	67.2141	73.4033	91.3	32.453	72.3712	74.4353
9568	68.8227	89	34.4774	68.3986	69.2467	53.3171	60.4	36.7837	52.5445	54.0897	71.7395	87.45	30.5403	69.6332	73.8458	83.4845	94	22.9886	81.2445	85.7246	78.9185	91.9	26.3652	78.0659	79.7711	85.8985	93.5	17.1479	85.5251	86.2718	91.4145	95.4	13.9167	90.227	92.602	67.5645	86	34.4826	67.039	68.0901	73.6435	91.9	32.2704	72.5528	74.7343
9569	68.428	88.8	34.7372	68.0005	68.8555	53.3454	60.8	36.7947	52.57	54.1208	71.2263	88.65	32.3071	68.9073	73.5453	83.2126	94.2	25.0185	80.9376	85.4876	78.6826	91.8	26.1895	77.8298	79.5354	85.9751	93.4	16.8007	85.6224	86.3279	91.4081	95.5	13.8782	90.2361	92.5802	66.7611	84.9	34.6512	66.2309	67.2913	73.5408	91.8	32.2737	72.447	74.6346
9570	68.7034	89.1	34.5304	68.2811	69.1258	52.9071	59.2	36.7265	52.1341	53.6802	70.237	86.5	31.7012	67.9507	72.5232	81.2409	93.5	26.3813	78.6983	83.7834	78.8833	91.9	26.3606	78.0384	79.7283	86.1051	93.6	16.8508	85.7421	86.4681	92.4471	95.6	12.3911	91.3887	93.5054	66.7695	85.3	34.7472	66.2344	67.3046	73.0434	91.2	32.4583	71.9715	74.1152
9571	69.0002	89	34.3345	68.582	69.4184	53.3941	60.2	36.5072	52.6282	54.1601	69.7255	84.55	31.0987	67.5618	71.8892	81.1895	93.6	26.0147	78.7767	83.6023	78.2559	91.7	26.7831	77.388	79.1238	86.1768	93.5	16.9477	85.8176	86.536	91.3639	95.6	14.2471	90.1728	92.5551	67.9208	86.1	34.2354	67.4036	68.438	70.9773	90.5	33.0582	69.9036	72.051
9572	68.8512	89	34.4633	68.4291	69.2733	52.8063	59	36.5898	52.0314	53.5811	72.3287	87.35	30.5031	70.1509	74.5066	82.3132	94.05	25.1552	79.9775	84.6489	79.8013	92.3	25.5232	78.9698	80.6328	85.7095	93.5	17.3277	85.3376	86.0815	91.563	95.6	15.0112	90.2821	92.8439	66.8304	85	34.5979	66.2978	67.363	73.4592	91.4	32.0438	72.4143	74.5041
9573	68.2063	88.5	34.7653	67.7783	68.6343	53.4218	59.9	36.6157	52.6531	54.1906	71.6016	86.6	30.4418	69.4466	73.7565	82.5954	93.9	24.0362	80.2733	84.9176	78.5408	91.9	26.5338	77.6778	79.4037	86.3283	93.5	16.6114	85.9823	86.6743	90.1954	95.3	16.975	88.8002	91.5907	66.9253	85.1	34.4564	66.3954	67.4552	75.0175	92.4	31.5765	73.9658	76.0693
9574	68.6121	88.7	34.535	68.1903	69.0339	53.6247	60.8	36.6096	52.8622	54.3872	72.4069	88.1	30.9328	70.2129	74.6009	79.9893	93.7	27.8964	77.2843	82.6942	78.4428	91.7	26.3774	77.5889	79.2967	85.8461	93.3	16.6333	85.4965	86.1958	91.3501	95.4	14.6337	90.1119	92.5883	67.7486	86	34.3792	67.2257	68.2715	73.8057	92.1	32.6018	72.7052	74.9061
9575	68.4568	88.7	34.657	68.0297	68.8839	53.8786	61.1	36.4026	53.1147	54.6425	71.2274	86.7	31.2977	68.9454	73.5095	81.2077	93.9	25.9846	78.6662	83.7491	77.8132	91.6	27.5669	76.9228	78.7035	85.5751	93.4	17.5432	85.1999	85.9503	91.5987	95.5	13.676	90.4616	92.7359	67.77	86.5	34.5812	67.2443	68.2957	73.5536	91.8	32.4041	72.4844	74.6228
9576	68.4432	88.7	34.6522	68.0152	68.8712	54.1652	61.9	36.432	53.4003	54.93	70.8176	86.8	31.6911	68.5196	73.1156	82.7438	94.05	25.3459	80.3904	85.0971	79.3356	92.1	25.7592	78.4977	80.1735	85.8064	93.6	17.3435	85.4363	86.1765	91.4567	95.4	14.0804	90.2483	92.6651	67.788	86.15	34.4699	67.2628	68.3132	72.9805	91.7	32.899	71.9041	74.0569
9577	68.5354	88.9	34.632	68.1094	68.9613	53.4152	60.3	36.5195	52.6417	54.1888	70.7803	87.95	31.7975	68.5845	72.9761	82.0679	93.9	25.6849	79.5985	84.5374	78.7543	92.2	26.798	77.885	79.6236	85.8726	93.5	17.2859	85.5015	86.2436	91.8806	95.3	13.1984	90.7391	93.0221	68.2057	86.6	34.2676	67.6892	68.7223	72.6431	92	33.4581	71.5518	73.7345
9578	68.4016	88.7	34.6072	67.9766	68.8265	53.0895	59.4	36.6166	52.3167	53.8622	70.1103	85.6	31.2872	67.9098	72.3108	84.4136	93.6	22.654	82.3148	86.5123	78.1282	91.8	27.2858	77.2546	79.0018	85.7493	93.3	17.2011	85.3885	86.11	92.4357	95.4	12.2072	91.4123	93.4591	67.1199	85.7	34.7396	66.5906	67.6492	72.5542	90.9	32.8527	71.4868	73.6217
9579	68.6598	88.9	34.5864	68.2338	69.0857	53.2175	59.5	36.5919	52.4498	53.9852	71.4973	87.5	31.627	69.2133	73.7813	81.8021	93.95	25.3931	79.3782	84.2261	79.2199	92.2	25.9781	78.3816	80.0581	85.7147	93.4	17.3147	85.3396	86.0897	91.729	95.5	13.6671	90.6027	92.8554	68.3237	86.4	34.1614	67.8093	68.8382	73.3208	91.8	32.5816	72.2525	74.3892
9580	68.6971	88.8	34.4797	68.2732	69.1209	53.6249	60.6	36.2936	52.8624	54.3875	72.6299	87.8	29.9787	70.5349	74.7249	83.7801	93.9	22.4959	81.703	85.8573	77.8264	91.9	27.593	76.9295	78.7232	86.1629	93.7	17.0166	85.7935	86.5324	92.6183	95.5	10.8635	91.6965	93.54	67.7875	86	34.2744	67.2717	68.3032	71.6769	90.8	33.2122	70.5922	72.7615
9581	68.5405	88.9	34.6586	68.115	68.966	52.6588	59.4	36.7966	51.8759	53.4417	69.5177	85.1	32.2619	67.2384	71.7971	81.5578	93.7	26.4752	79.0395	84.0762	78.5943	92	26.5931	77.7433	79.4452	85.8735	93.4	17.0599	85.5044	86.2425	91.4486	95.5	14.9166	90.2435	92.6536	67.5818	85.9	34.3802	67.0621	68.1015	73.1297	90	31.3094	72.1397	74.1196
9582	68.5651	88.7	34.5138	68.1434	68.9868	53.2597	59.7	36.4591	52.4962	54.0233	69.7624	85.65	32.3987	67.405	72.1198	83.466	93.7	22.1086	81.301	85.6311	79.1897	92	26.0647	78.3333	80.0461	85.7459	93.5	17.5179	85.3703	86.1215	91.6959	95.4	12.2785	90.6795	92.7123	67.5696	86.2	34.4741	67.0413	68.098	72.9499	91.6	32.7553	71.8478	74.0519
9583	68.6311	88.9	34.4994	68.2087	69.0534	53.5122	60.3	36.631	52.7395	54.285	72.2674	87.7	30.8511	70.1114	74.4234	84.1041	93.95	23.1911	81.9975	86.2106	78.6337	91.8	26.0752	77.7904	79.477	85.7481	93.2	16.7084	85.3878	86.1083	91.5182	95.4	13.9891	90.339	92.6975	67.4036	85.8	34.4153	66.8748	67.9323	72.854	91.5	32.6976	71.7911	73.9168
9584	67.9928	88.3	34.8141	67.5672	68.4184	53.3792	60.7	36.5218	52.611	54.1473	70.889	86	31.282	68.7434	73.0346	82.1242	93.4	24.0491	79.823	84.4253	78.935	92.1	26.2381	78.0971	79.773	85.8761	93.4	17.1351	85.5041	86.248	91.7104	95.5	14.0977	90.5085	92.9122	67.542	86.5	34.7212	67.0163	68.0676	74.4686	91.9	31.8611	73.4113	75.5259
9585	68.6997	88.9	34.5203	68.2783	69.1211	53.9543	61.3	36.4596	53.1811	54.7276	71.8748	87.8	31.0273	69.631	74.1185	83.0245	93.5	23.5175	80.7011	85.3479	78.9798	92	26.2888	78.1362	79.8234	85.78	93.3	17.2131	85.4127	86.1474	92.5213	95.6	12.3293	91.4915	93.5512	66.7672	85.6	34.7307	66.2281	67.3062	72.9024	91.8	33.3522	71.7523	74.0525
9586	68.4633	89	34.7114	68.038	68.8887	53.1871	60	36.6097	52.4204	53.9537	71.5424	86.9	30.6453	69.387	73.6977	82.3435	94.2	26.2613	79.9906	84.6963	78.4838	91.9	26.4818	77.6216	79.346	85.5024	93.3	17.7206	85.132	85.8727	91.9394	95.7	12.5201	90.8761	93.0028	67.3345	86	34.6372	66.8046	67.8644	72.8434	91.4	33.0381	71.731	73.9557
9587	68.4973	88.7	34.6571	68.0737	68.9208	53.4369	60.8	36.8198	52.6673	54.2066	70.5869	85.9	30.6584	68.3515	72.8223	83.4765	94	23.1115	81.2189	85.7342	79.2657	92	26.0306	78.4251	80.1063	85.7382	93.3	16.6889	85.3891	86.0873	91.7829	95.5	13.9416	90.6205	92.9453	66.5539	85.5	34.9989	66.0121	67.0958	73.8726	91.95	32.0304	72.793	74.9521
9588	68.5475	88.9	34.6135	68.1248	68.9703	54.0537	61	36.6802	53.2752	54.8322	69.0059	85.85	32.6538	66.6589	71.3529	82.0525	93.3	25.1335	79.6447	84.4603	78.728	92	26.5878	77.8621	79.5939	85.4659	93.4	17.6113	85.0885	85.8434	91.462	95.4	13.9943	90.261	92.663	67.4444	85.8	34.52	66.9167	67.9721	73.2049	91.9	32.7195	72.1177	74.292
9589	68.633	88.9	34.6048	68.2108	69.0552	53.3344	60.2	36.5875	52.5664	54.1024	73.0458	86.6	29.3633	71.0953	74.9963	82.5503	94	24.7762	80.3212	84.7794	78.3664	92.1	27.137	77.482	79.2508	85.6892	93.2	17.1498	85.3348	86.0436	90.44	95.5	16.8027	89.0779	91.8021	67.2862	86.2	34.7369	66.7504	67.822	74.3759	91.8	31.9162	73.3318	75.42
9590	68.3213	88.7	34.6862	67.8947	68.748	53.6072	60.7	36.4733	52.8405	54.3739	71.5902	87	31.1342	69.4403	73.7402	83.2812	93.7	23.3299	80.9851	85.5773	78.4507	91.8	26.5407	77.5924	79.3089	85.8728	93.5	17.1392	85.5071	86.2385	90.9804	95.6	15.9014	89.6299	92.3309	67.099	85.6	34.7194	66.5721	67.626	70.8337	90.65	33.9809	69.701	71.9663
9591	68.513	88.8	34.5834	68.0903	68.9357	53.7182	61	36.7213	52.9412	54.4953	70.7632	86.5	31.1679	68.5878	72.9386	82.848	94.3	25.0415	80.4604	85.2356	78.5502	92	26.6768	77.6824	79.4181	85.5017	93.4	17.6214	85.1226	85.8807	91.3341	95.3	14.0924	90.1908	92.4775	67.2665	85.4	34.4213	66.7361	67.7968	71.4363	89.1	31.8805	70.4192	72.4533
9592	68.4031	88.8	34.7154	67.9786	68.8277	53.7869	61.65	36.5196	53.0227	54.5512	71.546	87.7	31.4141	69.4423	73.6497	85.7346	94.1	21.2819	83.6909	87.7783	79.6399	92.2	25.5694	78.7988	80.4809	85.7659	93.5	17.6089	85.384	86.1477	91.2068	95.5	15.8844	89.8304	92.5833	67.3478	85.8	34.451	66.8234	67.8722	72.3533	92	33.4993	71.2313	73.4752
9593	68.6803	88.8	34.448	68.2606	69.1	53.4803	60.6	36.6009	52.7196	54.2411	70.7266	86.7	31.702	68.4998	72.9534	80.5774	93.35	26.9092	78.0732	83.0815	78.4105	91.9	26.864	77.541	79.2801	85.8359	93.6	17.571	85.4593	86.2126	92.5303	95.4	11.7886	91.5587	93.5018	67.1055	85.4	34.5716	66.574	67.6371	72.5454	91.7	33.0867	71.454	73.6368
9594	68.4757	88.7	34.6608	68.0502	68.9012	53.267	60.25	36.7401	52.49	54.0439	71.6838	87.5	30.8626	69.5432	73.8243	81.3831	93.65	25.3339	79.0361	83.7301	78.0796	91.8	27.1614	77.1997	78.9595	85.3867	93.5	18.1928	84.9943	85.7791	91.8577	95.5	13.4508	90.7217	92.9937	66.4843	85.2	34.8266	65.948	67.0206	73.4444	91.9	32.6589	72.3594	74.5294
9595	68.623	88.8	34.4802	68.1973	69.0488	53.5043	60.7	36.5459	52.7409	54.2678	72.6863	87.4	29.8141	70.5534	74.8192	82.0596	94	25.4198	79.5483	84.5709	78.5595	92	27.0031	77.6879	79.4312	85.8803	93.6	17.4626	85.5098	86.2508	93.0132	95.4	8.84725	92.2801	93.7462	66.9113	85.4	34.7207	66.3807	67.4419	74.8707	92.7	32.1309	73.8038	75.9377
9596	68.6286	88.7	34.5558	68.2042	69.0531	52.9488	58.7	36.5198	52.1745	53.723	71.6879	86.85	30.9208	69.5447	73.8311	83.3711	93.7	23.7013	81.1298	85.6124	78.7042	92	26.6378	77.8568	79.5516	85.608	93.45	17.6624	85.228	85.9881	91.9357	95.4	13.9315	90.7803	93.091	66.8255	85.7	34.9122	66.2921	67.359	73.3833	91.8	32.6536	72.2725	74.4941
9597	68.9552	88.9	34.2448	68.5376	69.3728	53.4772	60	36.5287	52.7066	54.2479	71.3809	89.2	31.9782	69.163	73.5988	81.6043	94.1	26.7094	78.9588	84.2498	78.8856	92.2	26.5404	78.0217	79.7495	85.3644	93.1	17.7128	84.987	85.7419	90.6923	95.5	17.4226	89.2112	92.1734	67.3924	85.6	34.4375	66.87	67.9149	74.1314	92.5	32.4918	73.0519	75.2108
9598	68.8588	89.1	34.3748	68.4376	69.2801	53.5336	60.2	36.4926	52.768	54.2992	72.1865	86.8	30.0099	70.0324	74.3406	85.0191	94.3	22.7036	82.7818	87.2564	79.2888	92.2	26.2477	78.4258	80.1518	85.5017	93.2	17.5276	85.1265	85.8769	92.2016	95.6	12.783	91.1387	93.2646	67.0576	85.7	34.8144	66.5293	67.5859	74.6613	91.7	31.6314	73.6282	75.6943
9599	68.0568	88.2	34.746	67.6328	68.4808	53.5384	60.5	36.6631	52.7664	54.3104	70.9203	86.7	31.0919	68.725	73.1156	83.763	93.9	23.2449	81.5389	85.9872	78.7861	91.9	26.3235	77.9374	79.6348	85.7575	93.1	16.9502	85.4122	86.1028	91.5237	95.4	14.444	90.3259	92.7215	67.0154	86	34.9565	66.4738	67.5571	73.6331	92.1	32.6087	72.5478	74.7185
9600	68.4232	88.4	34.5106	67.998	68.8484	52.9697	58.7	36.7676	52.1945	53.745	72.2977	87.55	30.0887	70.207	74.3885	81.5365	93.8	26.3774	78.9882	84.0848	79.8234	92.3	25.5094	78.9979	80.6488	85.4005	93.3	17.7465	85.0176	85.7834	91.7825	95.7	13.7105	90.6002	92.9648	68.2357	86.3	34.1646	67.7128	68.7586	74.1964	92.4	32.593	73.1042	75.2887
9601	68.5996	88.7	34.4543	68.1787	69.0205	53.3128	59.9	36.6492	52.5424	54.0832	70.9143	87.3	31.5045	68.6635	73.1651	81.4134	94	25.0339	78.9402	83.8866	79.3007	92.4	26.3931	78.4405	80.1609	85.9054	93.5	17.3903	85.5241	86.2867	91.0973	95.55	15.0376	89.8536	92.3411	67.8042	86.1	34.3456	67.2788	68.3296	72.7051	91.9	33.4408	71.5826	73.8275
9602	68.3958	88.7	34.6981	67.9709	68.8207	53.5523	60.3	36.4908	52.783	54.3215	69.6336	84.9	31.6885	67.3889	71.8783	83.7209	94.4	24.5955	81.3533	86.0884	78.9014	91.9	26.5281	78.0346	79.7681	85.5682	93.3	17.5493	85.1887	85.9477	91.1652	95.6	15.3998	89.8307	92.4996	66.615	85.7	35.101	66.0785	67.1516	72.3678	91.7	33.4868	71.2381	73.4974
9603	68.4251	88.6	34.559	67.9994	68.8508	53.4118	60.1	36.5591	52.6428	54.1807	70.5338	86.3	31.6972	68.2811	72.7865	82.8277	93.8	24.2093	80.5029	85.1525	78.3226	92	26.4253	77.4755	79.1696	85.6008	93.3	17.2256	85.2376	85.9641	91.2255	95.4	14.8132	89.9802	92.4707	67.2112	85.5	34.5131	66.6814	67.741	72.7118	92.2	33.836	71.6104	73.8132
9604	68.612	88.7	34.5615	68.1897	69.0343	53.0618	59.2	36.467	52.2941	53.8296	72.2409	88.85	31.2464	70.1017	74.3801	83.2171	94.2	24.4487	80.8777	85.5564	78.4155	91.8	26.7518	77.555	79.276	85.6921	93.5	17.4301	85.3213	86.0629	91.0984	95.5	14.885	89.7932	92.4037	67.9643	86.6	34.4768	67.439	68.4896	72.5664	91.6	33.0281	71.4743	73.6585
9605	68.5181	88.6	34.576	68.0979	68.9382	53.0623	59	36.581	52.2874	53.8371	69.6147	86	31.9436	67.3415	71.8879	81.3	94.2	25.9851	78.8456	83.7544	79.0394	92	26.1184	78.1922	79.8865	85.7375	93.4	17.2037	85.3787	86.0963	91.5134	95.6	13.7583	90.3942	92.6325	66.64	85.5	34.9571	66.1042	67.1758	73.0271	92.3	33.5795	71.9228	74.1315
9606	68.4329	88.6	34.5983	68.009	68.8568	54.0289	61.4	36.5071	53.2647	54.7931	71.9769	88.8	31.3268	69.7298	74.224	83.5982	94.4	24.3845	81.3517	85.8448	78.5663	92	26.6782	77.6989	79.4337	85.5634	93.3	17.5471	85.1943	85.9325	91.4087	95.4	14.5955	90.2015	92.6158	66.4932	85.4	35.0365	65.9591	67.0273	72.5461	92.2	33.7557	71.4407	73.6514
9607	68.8126	89.1	34.4752	68.3931	69.2321	53.6636	60.5	36.5761	52.8887	54.4385	70.5695	88	32.1866	68.2545	72.8845	81.6156	93.5	25.9159	79.2254	84.0059	78.1819	92	27.1227	77.3003	79.0636	85.7913	93.4	17.0487	85.4298	86.1529	91.3052	95.4	15.0859	90.003	92.6074	66.3676	85.4	35.0962	65.8283	66.9068	72.834	92.1	33.4683	71.7268	73.9411
9608	68.667	88.9	34.5305	68.2489	69.085	54.1473	61.4	36.3306	53.3759	54.9186	69.7514	86.1	32.0418	67.453	72.0498	84.2688	94.1	21.8298	82.1572	86.3803	79.4011	92.1	25.9071	78.5611	80.2412	85.4635	93.4	17.6071	85.082	85.8449	91.5521	95.4	13.8687	90.3347	92.7695	67.0638	86.2	34.9954	66.5273	67.6002	71.3427	91.7	34.6484	70.1686	72.5167
9609	68.2261	88.3	34.7255	67.7978	68.6543	53.4828	60.4	36.6022	52.7226	54.243	71.9734	87.7	30.3148	69.8175	74.1292	82.6439	93.9	24.6172	80.3295	84.9584	78.1888	91.9	26.8737	77.3164	79.0613	85.6665	93.3	17.3838	85.2946	86.0384	91.4646	95.7	15.5584	90.1382	92.791	67.3998	86	34.6875	66.8654	67.9342	71.072	91.4	34.8133	69.8879	72.256
9610	68.1835	88.5	34.7784	67.7582	68.6088	53.6339	60.7	36.5063	52.8706	54.3972	71.7541	88.85	31.0204	69.6199	73.8882	82.8907	94.1	24.4819	80.5397	85.2417	78.3763	92	27.172	77.4961	79.2565	85.4826	93.3	17.7487	85.1073	85.8579	91.6672	95.5	14.641	90.4813	92.853	68.1987	86.7	34.4617	67.6802	68.7172	72.0291	91.2	33.7513	70.9268	73.1314
9611	68.5547	88.6	34.4746	68.1322	68.9772	52.8759	58.7	36.6478	52.1031	53.6488	72.1823	86.5	29.4258	70.135	74.2296	82.994	94	24.8744	80.6472	85.3408	79.0074	92	26.4702	78.1559	79.8589	85.3193	93.3	17.6998	84.9456	85.6931	90.7626	95.3	16.3125	89.3586	92.1666	68.1589	86.2	34.1549	67.6432	68.6746	71.8346	91	33.3961	70.7286	72.9405
9612	68.5955	88.7	34.5484	68.1715	69.0195	53.8417	61	36.4086	53.0741	54.6092	71.704	88.25	31.3426	69.5038	73.9041	83.6375	94.1	23.1276	81.3783	85.8967	78.1095	91.7	26.9414	77.2339	78.985	85.524	93.1	17.2839	85.1715	85.8764	90.9429	95.5	16.3776	89.5506	92.3351	67.6108	86.4	34.6936	67.0787	68.1429	74.6085	92.3	31.9417	73.523	75.6939
9613	68.4452	88.7	34.6321	68.0204	68.87	53.7267	60.7	36.5606	52.9599	54.4935	71.9424	87.6	30.8093	69.7339	74.1509	83.933	94.1	23.1631	81.7701	86.0958	78.6788	92.1	26.8232	77.8228	79.5349	85.2007	93.2	17.6725	84.8252	85.5762	92.5442	95.5	11.3642	91.58	93.5085	66.7118	85.3	34.867	66.1742	67.2494	74.0101	91.5	31.5372	72.9557	75.0645
9614	68.7479	89	34.5325	68.3244	69.1715	53.9426	61.3	36.3566	53.1798	54.7053	71.0899	87.1	31.3284	68.9398	73.2399	82.3583	93.9	24.6905	79.9034	84.8132	79.1083	91.9	25.9872	78.262	79.9547	85.596	93.4	17.382	85.2295	85.9624	92.1144	95.5	13.6386	90.971	93.2578	67.6014	86.4	34.717	67.0836	68.1191	73.8029	92.15	32.5049	72.7176	74.8882
9615	68.8702	89.2	34.5118	68.4474	69.2931	53.1842	60	36.9364	52.4029	53.9654	69.4012	84.8	31.3738	67.3074	71.4949	81.7784	94.3	24.9795	79.3592	84.1976	77.9923	91.8	27.1092	77.1162	78.8685	85.5608	93.2	17.2877	85.1944	85.9271	92.0168	95.5	14.4659	90.8471	93.1864	66.8097	85.5	34.8552	66.275	67.3444	74.8995	91.9	31.5244	73.8919	75.907
9616	68.509	88.4	34.4554	68.0871	68.931	53.9279	61	36.4505	53.1589	54.6969	69.5565	86.1	31.4309	67.3752	71.7378	82.3468	94	25.1797	79.9346	84.759	78.1599	92.1	27.188	77.2816	79.0381	86.1511	93.2	16.284	85.8145	86.4877	92.3336	95.4	12.4337	91.2786	93.3886	67.6183	86.1	34.583	67.0858	68.1508	73.5625	92	32.2638	72.4786	74.6464
9617	68.693	88.9	34.4969	68.2692	69.1168	53.333	60.4	36.5791	52.5705	54.0956	71.0401	86.5	30.9643	68.8145	73.2657	84.5928	94.1	22.038	82.4401	86.7456	78.7358	92.1	26.753	77.8717	79.5999	85.2956	93	17.3622	84.9278	85.6634	91.89	95.4	12.3322	90.8552	92.9248	67.3821	86.1	34.7642	66.8543	67.9098	72.1455	91.6	33.5258	71.0282	73.2628
9618	68.8745	88.7	34.3043	68.4566	69.2925	53.1496	59.7	36.4948	52.3796	53.9197	70.8981	87.2	31.6015	68.6374	73.1589	86.4913	94.4	20.3113	84.5023	88.4804	78.9582	92	26.3116	78.1051	79.8112	85.7605	93.5	17.3983	85.3905	86.1305	90.7113	95.3	15.4521	89.3495	92.0731	67.0112	85.7	34.7415	66.4881	67.5343	72.9458	91	32.3318	71.8623	74.0293
9619	68.4548	88.7	34.5882	68.032	68.8776	53.5069	59.9	36.3578	52.7438	54.2701	69.3162	86.75	32.756	67.0458	71.5866	82.2348	93.9	25.6872	79.7531	84.7164	78.6816	92.1	26.6526	77.8104	79.5527	85.6263	93.3	17.0346	85.2703	85.9823	93.4116	95.4	7.81325	92.7423	94.0808	68.3529	86.4	34.1343	67.8318	68.874	74.3484	92.1	31.9963	73.2557	75.4411
9620	68.3158	88.3	34.5414	67.8934	68.7381	53.3014	59.8	36.5407	52.5297	54.0732	69.3661	85	32.0338	67.1174	71.6148	83.1029	94.6	25.1676	80.6889	85.5168	79.0479	91.9	26.0415	78.2127	79.8831	85.5457	93.3	17.3322	85.1838	85.9077	91.7002	95.6	14.5979	90.5055	92.8948	67.7943	86.1	34.3323	67.2749	68.3138	75.4488	92.1	31.0136	74.3925	76.5051
9621	68.5318	88.5	34.4996	68.1079	68.9558	53.3136	58.95	36.2265	52.5445	54.0827	69.5162	86.8	32.0758	67.2336	71.7987	83.2005	94.1	23.617	80.9671	85.4338	78.6704	92.1	26.7169	77.8076	79.5332	85.8662	93.2	16.5905	85.5142	86.2182	90.8951	95.5	15.6175	89.5586	92.2315	67.9274	86.5	34.4577	67.4026	68.4521	73.238	91.8	32.9203	72.1221	74.3538
9622	68.7045	88.8	34.4189	68.2844	69.1246	53.7139	60.1	36.4778	52.9416	54.4863	69.8928	84.8	31.1592	67.7398	72.0458	82.3205	93.95	25.6575	79.8296	84.8114	78.8416	92.1	26.4968	77.978	79.7051	85.5902	93.3	17.2999	85.2221	85.9582	92.4609	95.6	12.5634	91.3929	93.5289	66.9258	85.6	34.7954	66.3929	67.4586	74.4715	92.3	32.0578	73.3793	75.5637
9623	68.855	89.2	34.4945	68.4339	69.276	53.5146	60.95	36.7077	52.7424	54.2867	71.8496	88.05	31.6418	69.6227	74.0765	86.0285	94.35	20.1746	84.1339	87.9232	79.0982	92.3	26.3708	78.241	79.9554	85.3349	93.1	17.5056	84.9667	85.7032	91.3819	95.4	14.5931	90.1551	92.6086	67.4217	86.2	34.7274	66.8913	67.9521	72.4058	90.8	32.4108	71.3384	73.4732
9624	68.7729	89	34.4388	68.3509	69.195	54.1674	61.7	36.4042	53.3947	54.9401	70.314	85.7	31.0817	68.1152	72.5129	81.7048	94.4	26.207	79.173	84.2367	79.0747	92.3	26.4597	78.2257	79.9238	85.7084	93.3	17.0269	85.357	86.0598	91.9	95.5	13.2271	90.8147	92.9853	67.4464	85.3	34.3115	66.9131	67.9798	75.5282	91.6	30.6789	74.512	76.5443
9625	68.6756	88.7	34.4513	68.2559	69.0953	52.9799	59.4	36.6346	52.208	53.7518	73.5942	88.3	29.3467	71.647	75.5413	83.1472	94	24.4885	80.6804	85.614	78.4309	92.1	27.0498	77.5569	79.3049	85.8562	93.2	16.8054	85.5114	86.201	92.0467	95.6	14.1362	90.8484	93.2451	67.3573	85.5	34.5002	66.8315	67.8831	71.0944	90	33.6397	69.9861	72.2028
9626	68.7853	88.9	34.355	68.3645	69.2062	53.314	60.6	36.6055	52.5473	54.0807	73.4411	88.8	29.9374	71.3827	75.4995	84.3735	94.2	22.7039	82.2414	86.5057	78.7792	92.1	26.8179	77.908	79.6505	85.5318	93.2	16.7824	85.185	85.8786	91.7175	95.4	12.2813	90.6831	92.7518	67.7474	86.2	34.4817	67.2275	68.2674	73.3297	91.7	33.0089	72.2215	74.4378
9627	68.8918	88.8	34.3085	68.473	69.3106	53.1767	60.4	36.9647	52.4016	53.9518	71.6078	86.7	30.2888	69.4664	73.7491	83.2422	94.15	23.4777	81.0323	85.4521	78.8209	91.9	26.3678	77.9544	79.6875	85.1646	92.9	17.2458	84.8159	85.5133	91.3312	95.4	14.5458	90.1239	92.5386	67.4167	85.7	34.4585	66.8854	67.9481	71.0443	91.3	34.5793	69.8868	72.2017
9628	68.28	88.6	34.7117	67.8579	68.7022	52.9686	59.9	36.6873	52.1963	53.7409	72.1183	88.8	31.1309	69.9231	74.3135	82.3201	93.7	24.5628	79.9026	84.7375	79.0465	92.2	26.3943	78.1885	79.9045	84.8611	92.45	16.8999	84.5357	85.1866	91.423	95.4	14.9312	90.1549	92.6911	67.2689	85.4	34.4423	66.743	67.7949	72.669	90.9	33.1405	71.6073	73.7306
9629	68.4468	88.8	34.6296	68.024	68.8696	53.0424	59.1	36.4588	52.2815	53.8033	71.1453	87.4	31.5638	68.8736	73.417	84.1465	94.5	23.3456	81.8828	86.4102	78.5604	92.1	26.7912	77.7007	79.4201	85.0256	92.4	16.6483	84.6985	85.3527	91.255	95.7	15.5151	89.9298	92.5802	66.9427	85.9	34.9496	66.4083	67.4771	70.4757	91.3	35.3204	69.3024	71.6489
9630	68.3941	88.7	34.646	67.9718	68.8165	53.8192	61.2	36.7218	53.0486	54.5897	69.8145	86.4	32.3737	67.4069	72.2221	82.5717	93.9	24.9797	80.1466	84.9968	79.6829	92.2	25.4126	78.859	80.5068	84.8564	92.4	16.7663	84.5195	85.1933	92.1983	95.6	13.7691	91.02	93.3766	67.4661	85.7	34.4944	66.9429	67.9892	74.5973	90.9	31.2238	73.62	75.5745
9631	68.341	88.9	34.7208	67.9154	68.7665	53.7502	60.7	36.4423	52.9808	54.5196	71.3219	88.05	31.3312	69.1282	73.5156	83.2232	94.1	24.7269	80.8822	85.5642	78.2971	92	26.9138	77.4387	79.1556	84.0595	91.9	17.4688	83.7289	84.3901	90.9054	95.6	16.57	89.4724	92.3385	67.9098	86.6	34.5555	67.387	68.4326	73.3896	91.2	32.4965	72.3144	74.4649
9632	68.5394	88.8	34.6192	68.1129	68.9659	53.9787	61	36.6184	53.207	54.7504	72.9304	88.3	29.6594	70.8417	75.0191	83.678	94.3	23.1328	81.3477	86.0082	78.609	91.7	26.569	77.7561	79.4618	84.8339	92.6	17.2708	84.4863	85.1815	91.3238	95.3	14.9561	90.0201	92.6275	66.9133	85.6	34.7881	66.379	67.4475	73.5317	92.4	33.1991	72.4269	74.6366
9633	68.844	88.9	34.3615	68.4243	69.2637	53.4663	60.6	36.471	52.6926	54.2401	70.9822	89.65	32.3259	68.643	73.3214	83.4851	93.7	23.0573	81.3173	85.6529	78.3946	91.8	26.7442	77.5403	79.2489	85.1641	93	17.0282	84.82	85.5083	89.995	95.3	18.294	88.3957	91.5944	67.5238	86.5	34.8158	66.9899	68.0577	74.4945	92.3	32.2111	73.3969	75.5921
9634	68.5784	88.9	34.5878	68.1572	68.9996	52.9647	59.25	36.7963	52.1836	53.7457	72.7649	88.9	31.0318	70.6338	74.8959	83.6199	94.3	23.4678	81.3877	85.8522	78.8663	91.9	26.1261	78.0168	79.7157	84.8032	92.7	17.4548	84.4472	85.1592	91.3733	95.5	14.2129	90.1707	92.5759	66.3275	85.4	35.1489	65.7895	66.8654	74.9503	92.5	32.1995	73.8439	76.0567
9635	68.5763	88.8	34.6043	68.1532	68.9994	53.5665	60.5	36.4959	52.8006	54.3324	70.4842	87.15	31.7024	68.2813	72.6871	84.0114	94.3	22.8731	81.7715	86.2513	78.4229	91.7	26.4998	77.5822	79.2636	85.5133	93.1	16.7584	85.1642	85.8624	92.1344	95.5	12.6461	91.0331	93.2356	67.2272	86.3	34.8838	66.6975	67.757	73.1283	91.7	32.9084	72.0058	74.2508
9636	68.641	89	34.5414	68.2198	69.0622	53.3682	59.6	36.5563	52.5984	54.1379	70.1417	87.1	31.9311	67.9131	72.3704	84.1865	93.9	21.8186	82.0786	86.2944	78.3283	91.7	26.7243	77.4782	79.1784	85.6729	93	16.7472	85.3288	86.0171	91.9668	95.5	13.1402	90.9159	93.0177	67.9914	86.8	34.5693	67.4656	68.5171	73.8727	92.4	32.8239	72.752	74.9933
9637	68.2637	88.7	34.8392	67.8368	68.6905	53.1602	60.1	36.7722	52.384	53.9365	71.1461	88	31.6683	68.9372	73.355	82.1451	93.6	24.1095	79.7722	84.518	77.9591	91.4	27.1629	77.0839	78.8342	85.6214	93.2	17.1024	85.2627	85.9802	91.4092	95.5	16.0345	90.0831	92.7354	67.6022	86.3	34.6889	67.0726	68.1317	72.4891	91.8	33.7218	71.3498	73.6284
9638	68.8599	89.1	34.4976	68.4378	69.282	54.0538	61.8	36.6362	53.277	54.8306	72.5365	89.3	30.8361	70.3978	74.6752	82.7333	94.5	24.4996	80.4272	85.0393	78.7916	91.9	26.5795	77.9333	79.65	85.3969	93.2	17.5326	85.0315	85.7623	91.6463	95.5	13.8316	90.4273	92.8653	67.6514	86.3	34.6282	67.1256	68.1771	73.0073	91.7	33.1187	71.8623	74.1524
9639	68.4188	88.6	34.5869	67.9945	68.8431	53.7656	61	36.6696	52.9953	54.5358	72.8127	88.2	30.4514	70.6806	74.9449	84.918	94.15	21.2794	82.8419	86.9941	79.1101	92.5	26.8179	78.2379	79.9823	86.3147	93.7	16.5287	85.9833	86.6461	90.3861	95.45	17.1928	88.9513	91.8209	67.2431	86	34.6295	66.7122	67.774	71.7679	91.3	34.223	70.6112	72.9246
9640	68.2524	88.7	34.8257	67.8296	68.6752	53.8888	61.2	36.445	53.117	54.6606	71.3338	87.9	31.436	69.1946	73.473	83.2169	93.8	23.7824	80.8674	85.5665	78.4195	92	26.9176	77.5339	79.3052	85.5772	93.3	17.0581	85.2188	85.9356	91.3925	95.6	14.9024	90.1555	92.6295	67.2003	86.1	34.8016	66.6704	67.7302	74.6589	92.3	31.8609	73.5476	75.7702
9641	68.2883	88.6	34.8	67.8561	68.7205	53.5054	61.1	36.6573	52.7291	54.2818	69.1993	87.2	32.7894	66.9308	71.4678	83.2834	94.2	24.2491	80.9117	85.6551	78.5772	92.1	26.9543	77.6865	79.468	85.7434	93.4	17.2047	85.3828	86.1039	91.9771	95.4	12.8208	90.8379	93.1163	66.5003	85.2	34.8176	65.9606	67.04	73.5072	92.3	33.156	72.3835	74.6308
9642	68.7536	89	34.4853	68.3303	69.177	53.1961	59.3	36.5881	52.4215	53.9708	70.6976	88.35	32.3613	68.4259	72.9692	82.4935	93.6	24.8949	80.1448	84.8423	78.8769	92.1	26.286	78.0258	79.728	85.7244	93.4	17.3692	85.3617	86.0872	90.8772	95.6	16.136	89.4609	92.2936	66.9225	86.1	35.0307	66.3853	67.4598	75.1538	92.5	31.7523	74.0643	76.2434
9643	68.906	89.4	34.6096	68.48	69.3319	53.544	60.8	36.689	52.7766	54.3114	70.2924	87	31.701	68.1208	72.4641	82.7548	94.3	24.5282	80.446	85.0636	78.7064	92.1	26.7033	77.8381	79.5746	85.8511	93.6	17.3352	85.4826	86.2197	91.609	95.4	13.8348	90.434	92.784	67.9868	86.4	34.3734	67.4654	68.5083	75.4036	92.5	31.7447	74.3383	76.4688
9644	68.8888	89.1	34.5109	68.4694	69.3081	53.8057	61.2	36.7413	53.035	54.5763	70.3433	85.2	30.7642	68.2997	72.3869	82.1753	93.3	24.4029	79.7796	84.571	78.6602	91.8	26.2037	77.8091	79.5113	85.778	93.3	17.1997	85.4129	86.1431	91.1278	95.4	15.7825	89.8154	92.4401	67.6212	86.1	34.5836	67.0977	68.1447	73.9061	91.5	31.7959	72.8305	74.9818
9645	68.4966	88.7	34.64	68.0728	68.9203	53.5213	60.4	36.6201	52.7503	54.2923	71.3828	88.4	31.6523	69.1736	73.592	83.7882	93.85	23.5331	81.5146	86.0617	79.1086	91.9	25.7862	78.2773	79.9399	85.942	93.4	16.7882	85.589	86.2951	91.7613	95.5	13.88	90.5656	92.9571	67.0071	85.6	34.7639	66.4742	67.5401	75.9419	92.5	31.1511	74.8888	76.9949
9646	68.5386	88.9	34.6977	68.1126	68.9646	53.3146	59.6	36.5276	52.5495	54.0797	72.1043	87.8	30.5023	69.9967	74.212	80.8094	93.2	25.9635	78.3397	83.279	78.399	91.5	26.2863	77.5483	79.2498	86.2629	93.6	16.593	85.9095	86.6163	91.4504	95.5	14.0818	90.2878	92.6129	66.6667	85.8	35.0874	66.1297	67.2038	74.2838	92.1	32.4858	73.1859	75.3816
9647	68.238	88.5	34.7677	67.8118	68.6643	54.229	61.8	36.4606	53.4705	54.9875	70.2042	85.7	31.5397	68.0476	72.3609	83.1484	94.35	23.7867	80.9298	85.367	78.3912	91.8	26.6668	77.5319	79.2505	85.6103	93.2	17.0321	85.2526	85.9679	91.9511	95.5	13.5951	90.8061	93.0961	66.6086	85.2	34.7813	66.068	67.1493	73.2696	92.1	33.2109	72.1366	74.4026
9648	69.192	89.2	34.1774	68.7738	69.6103	53.319	60.1	36.5004	52.5554	54.0826	69.1089	86.1	32.4372	66.7883	71.4295	84.8022	94.4	22.5562	82.6204	86.984	78.6881	91.9	26.7335	77.8279	79.5483	85.9163	93.6	17.0922	85.5572	86.2754	91.0599	95.5	16.0461	89.7022	92.4176	67.1605	85.6	34.6701	66.6201	67.7009	73.8509	92.25	32.7069	72.761	74.9408
9649	68.3842	88.9	34.7708	67.9586	68.8098	53.3796	59.8	36.4081	52.6092	54.15	73.4305	88.65	30.332	71.3564	75.5045	83.1234	94.1	23.8494	80.8785	85.3683	77.9684	91.6	27.0178	77.089	78.8479	85.6706	93.4	17.2674	85.3065	86.0347	90.7657	95.3	15.6851	89.4764	92.0549	67.9797	86.1	34.2234	67.4525	68.5069	72.7367	90.7	32.6686	71.654	73.8193
9650	69.204	89.3	34.3043	68.7839	69.6241	53.2183	59.7	36.6651	52.449	53.9876	71.4272	87.4	30.6845	69.2635	73.5909	82.807	93.7	24.3625	80.487	85.1271	78.6897	92	26.1593	77.8497	79.5297	85.7177	93.3	17.0811	85.3577	86.0778	91.8993	95.5	14.3382	90.706	93.0926	66.4715	85.3	35.0487	65.933	67.01	71.663	92	34.5434	70.5121	72.8139
9651	68.5256	88.7	34.5783	68.1042	68.947	53.2149	60.1	36.6489	52.4433	53.9864	71.2507	86.8	30.9644	69.1321	73.3693	84.4985	94.1	22.066	82.3157	86.6813	79.4742	92	25.683	78.6408	80.3075	85.804	93.5	17.1834	85.4488	86.1592	92.2325	95.6	13.3913	91.1149	93.35	67.4296	85.9	34.621	66.8928	67.9663	73.1245	92	33.1916	72.0036	74.2454
9652	68.563	88.7	34.5859	68.1405	68.9856	53.4111	60.1	36.499	52.6402	54.1821	70.6822	86.8	31.3082	68.4528	72.9117	82.2236	94.1	25.4352	79.784	84.6631	78.8034	92.2	26.4788	77.9473	79.6596	85.3999	93.2	17.7741	85.0279	85.7719	91.7502	95.4	13.7675	90.6332	92.8672	67.5422	85.8	34.3506	67.0155	68.0689	75.0401	92.2	31.8081	73.9492	76.1311
9653	68.6557	89.2	34.696	68.2294	69.082	53.1464	59.4	36.6882	52.375	53.9179	73.0972	88.4	30.0317	70.9998	75.1946	82.8912	93.55	24.0213	80.6143	85.168	78.4247	91.8	26.5819	77.5719	79.2776	85.444	93.3	17.657	85.0755	85.8126	91.4861	95.4	14.8039	90.1721	92.8001	66.3291	84.7	34.9168	65.7906	66.8676	73.7945	92	33.0965	72.674	74.9149
9654	68.5055	88.8	34.5532	68.083	68.9281	53.4899	59.8	36.5525	52.7203	54.2594	71.0575	86.5	30.9026	68.8642	73.2508	83.0336	93.35	24.0746	80.7301	85.3372	78.1976	91.6	26.6995	77.3484	79.0467	85.7288	93.3	16.9895	85.3763	86.0812	91.679	95.5	14.2048	90.4979	92.8602	65.7601	85	35.4358	65.2104	66.3098	74.2988	92.4	32.5754	73.1981	75.3996
9655	68.5156	88.7	34.6245	68.0917	68.9394	53.4212	60.2	36.6015	52.6469	54.1954	71.81	87.6	30.3959	69.6912	73.9288	83.6833	94	23.6079	81.3656	86.0009	78.7495	91.75	26.1001	77.9091	79.5898	85.5777	93.2	17.0969	85.2303	85.925	91.3664	95.5	15.2153	90.1091	92.6237	66.9355	85.6	34.7641	66.3948	67.4763	73.5448	91.8	32.4431	72.4662	74.6234
9656	68.8015	89	34.4053	68.3821	69.2208	53.7792	60.3	36.5591	53.0079	54.5505	69.0427	84.7	31.8897	66.8198	71.2657	82.3551	94	24.971	79.9426	84.7675	79.0109	91.6	25.8873	78.1795	79.8423	85.0485	92.5	16.9259	84.7194	85.3777	92.0986	95.5	12.7241	90.9895	93.2078	67.5909	86.2	34.4756	67.0663	68.1154	73.5369	92.2	32.6708	72.433	74.6409
9657	68.7486	88.5	34.3306	68.329	69.1681	53.8508	60.8	36.6673	53.082	54.6196	67.0221	82.6	32.3122	64.7977	69.2466	83.1176	94.2	24.3681	80.7313	85.5039	78.5016	91.8	26.6935	77.6413	79.362	85.2275	92.9	17.0042	84.8888	85.5661	91.1535	95.6	16.2721	89.7584	92.5487	66.5567	85.2	34.9761	66.0092	67.1042	74.4557	92.4	32.3118	73.3508	75.5605
9658	68.7812	88.9	34.4683	68.3606	69.2017	53.2656	59.8	36.6287	52.4905	54.0407	72.9232	89.2	30.591	70.877	74.9694	83.5689	93.8	22.881	81.3769	85.7609	78.4696	92.1	26.7418	77.6045	79.3347	84.8736	92.7	17.3365	84.5262	85.2211	90.6692	95.4	17.2675	89.2347	92.1038	66.8304	85.5	34.9123	66.2949	67.3658	73.5282	91.5	32.5392	72.4219	74.6344
9659	68.6918	89.1	34.5061	68.27	69.1136	52.5746	58.7	36.8074	51.8029	53.3462	69.1153	84.55	31.6856	66.8882	71.3423	84.1445	94	22.93	81.8705	86.4186	78.1517	91.6	27.0331	77.2921	79.0114	84.8572	92.4	16.8832	84.534	85.1803	91.2395	95.6	14.985	90.0142	92.4648	66.7833	85.5	34.9255	66.2355	67.3311	73.8082	92.1	32.7023	72.6907	74.9257
9660	68.4002	88.6	34.5867	67.9768	68.8235	53.7281	60.5	36.4167	52.9616	54.4946	71.8921	86.7	30.2837	69.7399	74.0443	82.9145	94.1	23.9668	80.4939	85.3352	78.9326	91.9	26.5537	78.0707	79.7946	85.0655	92.8	17.2821	84.7183	85.4126	90.1106	95.3	17.5342	88.6617	91.5595	67.3758	86	34.7351	66.8335	67.9181	73.0301	92	33.2825	71.9003	74.1599
9661	68.3172	88.7	34.6917	67.8908	68.7436	53.548	60.6	36.583	52.7804	54.3155	68.6199	85.2	32.105	66.3412	70.8985	81.8763	93.6	24.647	79.5067	84.246	78.4847	91.9	26.7514	77.6177	79.3518	85.6689	93.3	16.9421	85.3317	86.0061	91.8779	95.6	13.1428	90.7648	92.991	67.1237	85.7	34.7005	66.5842	67.6631	71.8977	91.5	34.2118	70.7542	73.0412
9662	69.0211	89.1	34.2987	68.6004	69.4417	52.9007	59.2	36.678	52.1241	53.6773	72.9192	89	30.3297	70.7229	75.1155	82.1651	94.2	24.3635	79.8771	84.4531	78.9533	92.1	26.2379	78.0916	79.815	85.4526	93.1	17.0392	85.111	85.7942	92.026	95.6	13.3549	90.871	93.181	66.7721	85.6	34.8885	66.2372	67.307	72.3921	91.5	33.2134	71.2931	73.491
9663	68.807	89.1	34.5171	68.3832	69.2309	53.892	61.1	36.4568	53.1178	54.6662	70.6317	85.8	31.3054	68.4285	72.835	80.522	93.8	26.6949	77.8814	83.1627	78.8719	92.1	26.3064	78.0258	79.718	85.8581	93.3	16.7761	85.5198	86.1964	91.635	95.4	13.8382	90.4652	92.8048	66.7324	85.1	34.7182	66.188	67.2769	73.7635	92.3	32.8284	72.6492	74.8777
9664	68.7205	88.9	34.5472	68.3005	69.1406	53.9175	61.9	36.4652	53.1585	54.6766	71.7928	87.8	30.6422	69.6937	73.8919	82.9102	93.85	24.0114	80.6343	85.1862	79.1548	92.2	26.1732	78.322	79.9875	85.8176	93.2	16.7768	85.4765	86.1587	91.7209	95.5	14.16	90.578	92.8639	67.1348	85.8	34.7483	66.5994	67.6702	72.0955	91.6	34.0166	70.9209	73.2702
9665	68.6099	88.7	34.4506	68.1877	69.0322	53.2358	59.9	36.6514	52.463	54.0086	66.5033	81.3	32.6688	64.2667	68.7399	82.3963	93.2	23.8035	79.9922	84.8005	78.1814	91.9	27.273	77.3058	79.0571	86.0102	93.5	16.7681	85.6599	86.3605	92.3078	95.5	12.3121	91.2757	93.34	67.2053	85.8	34.6352	66.6742	67.7364	74.1281	91.6	31.813	73.0599	75.1962
9666	68.769	89.2	34.5339	68.347	69.191	53.8086	61.1	36.546	53.0416	54.5757	68.9714	87.15	32.6634	66.727	71.2159	82.7075	94.1	24.8649	80.4192	84.9957	78.4844	91.6	26.571	77.6236	79.3451	85.7493	93.5	17.1902	85.3833	86.1154	91.7161	95.5	13.7902	90.5438	92.8884	66.9471	85.8	34.9409	66.4073	67.4868	73.6215	91.7	32.4971	72.5166	74.7265
9667	68.676	88.9	34.3956	68.2581	69.0938	53.1835	59.3	36.5425	52.4126	53.9543	69.335	86.2	32.6317	67.0205	71.6495	84.37	93.9	21.9411	82.273	86.4669	78.1426	91.9	26.9228	77.2819	79.0033	85.8189	93.3	16.9538	85.4699	86.1679	91.9217	95.6	14.1077	90.739	93.1044	66.7119	85.3	34.8358	66.1693	67.2545	72.6713	90.9	32.6435	71.5639	73.7788
9668	68.4687	88.8	34.6546	68.0435	68.8939	53.5349	60.95	36.658	52.763	54.3068	70.2604	86	31.8814	67.9917	72.5292	81.458	94.1	26.1761	78.9593	83.9567	79.2477	91.9	26.0964	78.3959	80.0995	85.5349	93.3	17.4824	85.1641	85.9056	90.8742	95.5	15.857	89.5638	92.1845	66.4702	85.9	35.2815	65.9214	67.019	74.5235	92.1	32.0655	73.4475	75.5995
9669	68.5932	88.8	34.6505	68.1691	69.0173	53.7541	61.3	36.5999	52.9873	54.5209	68.6771	84.65	32.5299	66.3906	70.9635	84.8023	94.4	22.1196	82.725	86.8796	78.4153	91.9	26.7493	77.5466	79.284	85.4354	93.15	17.1715	85.0764	85.7944	90.9954	95.5	15.885	89.701	92.2897	66.1483	85.4	35.3468	65.5975	66.6991	73.3462	92	32.836	72.2272	74.4653
9670	68.9058	89.2	34.4485	68.4822	69.3294	52.7983	59.3	36.5404	52.026	53.5707	70.3907	85.5	31.7269	68.1861	72.5953	82.1638	93.8	25.6248	79.6127	84.715	78.8622	91.9	26.361	78.0045	79.72	85.7599	93.5	17.3375	85.3912	86.1285	92.0633	95.5	13.7056	90.9278	93.1989	66.993	85.9	34.9959	66.4524	67.5336	73.277	91.7	32.9246	72.1762	74.3778
9671	68.4438	89	34.7654	68.0193	68.8682	53.7302	61	36.5535	52.9622	54.4983	70.7093	86.3	31.1739	68.521	72.8976	83.5843	94.1	23.7055	81.2772	85.8914	79.4554	92.3	26.2611	78.6198	80.2911	86.1256	93.4	16.8802	85.7705	86.4807	91.0471	95.55	16.1221	89.709	92.3853	66.2427	85.3	35.1158	65.6949	66.7905	73.5804	91.3	32.2792	72.5272	74.6336
9672	68.5486	88.7	34.5839	68.1251	68.9721	53.6285	60.2	36.4706	52.8554	54.4015	69.1916	84.85	31.2662	67.064	71.3192	83.824	94.15	23.5825	81.5512	86.0968	79.0509	92.2	26.5952	78.1893	79.9124	85.7698	93.4	17.3131	85.4118	86.1277	90.6979	95.4	16.3756	89.2952	92.1006	67.7071	86.3	34.5513	67.1731	68.241	73.6141	92.2	32.7836	72.5161	74.7121
9673	68.8574	89	34.4693	68.4345	69.2803	52.5448	57.8	36.5655	51.7682	53.3214	69.8515	86.3	31.9052	67.6524	72.0507	85.6062	94.4	20.4542	83.6467	87.5657	79.3113	92.3	25.9966	78.4589	80.1638	85.6024	93.3	17.3562	85.2356	85.9692	90.9642	95.5	16.0846	89.6279	92.3005	66.1355	84.9	35.0353	65.5837	66.6873	72.6313	92	33.6831	71.4984	73.7642
9674	68.4658	88.7	34.5897	68.0429	68.8888	53.1798	59.3	36.6941	52.3966	53.963	74.025	88.7	29.1292	71.9828	76.0672	82.1319	93.7	25.2006	79.7841	84.4797	78.4651	91.95	26.7726	77.6022	79.3281	85.7832	93.5	17.1811	85.4226	86.1438	91.2825	95.5	14.9256	90.0491	92.5158	66.5927	85.2	34.9484	66.0522	67.1332	73.3853	92	33.0085	72.2571	74.5134
9675	69.172	89.1	34.252	68.7524	69.5916	53.7461	60.8	36.4624	52.9805	54.5117	71.1631	86.4	30.7459	69.0253	73.3009	82.535	94	24.9171	80.1677	84.9024	77.4709	91.6	27.3663	76.5884	78.3535	85.6374	93.2	17.1133	85.2852	85.9897	92.041	95.5	13.3931	90.8861	93.196	66.2103	85.3	35.1637	65.6627	66.7579	73.2541	91.9	32.6817	72.1527	74.3554
9676	68.6535	89.1	34.6527	68.2273	69.0798	53.3747	59.8	36.502	52.6124	54.1369	71.6478	87.4	30.6921	69.5529	73.7426	82.8938	93.5	23.2697	80.7111	85.0766	78.9043	91.7	25.9325	78.0679	79.7407	85.6857	93.4	17.1028	85.3261	86.0453	90.0111	95.4	16.7616	88.5835	91.4387	66.6066	85.4	34.8841	66.0631	67.1501	72.947	91.9	33.0892	71.8222	74.0718
9677	68.3892	88.55	34.5902	67.9657	68.8127	53.4189	60.4	36.6832	52.647	54.1907	70.7329	87.1	31.5488	68.4908	72.975	81.4232	93.8	25.9229	78.969	83.8774	78.6776	92	26.7853	77.8063	79.5488	86.3324	93.5	16.4326	85.996	86.6687	90.7732	95.5	16.6581	89.3955	92.151	67.2805	86.2	34.7791	66.7479	67.8131	73.032	91.2	32.4543	71.9308	74.1333
9678	68.8772	88.9	34.3771	68.4575	69.297	52.5133	58.3	36.6515	51.7419	53.2847	70.9665	86.9	31.4057	68.7331	73.2	82.2095	93.2	24.0517	80.1026	84.3165	78.9866	92	26.1895	78.1305	79.8426	85.7782	93.2	17.0047	85.4277	86.1288	91.3437	95.6	15.3769	89.998	92.6893	65.9941	85.4	35.4404	65.4359	66.5522	71.6267	90.3	32.3291	70.5639	72.6895
9679	68.569	88.9	34.5339	68.146	68.992	53.4173	60.1	36.7489	52.6403	54.1943	72.3064	88.7	30.7084	70.195	74.4178	80.1272	93.3	26.0012	77.487	82.7674	78.7341	91.8	26.3846	77.8885	79.5796	85.9448	93.5	17.0704	85.5852	86.3044	90.838	95.5	16.9529	89.4076	92.2684	66.8829	85.6	34.6942	66.3426	67.4232	74.0278	92	32.3624	72.9505	75.1052
9680	68.9219	89.3	34.4069	68.5017	69.3422	54.3161	62.2	36.6618	53.5456	55.0867	70.5986	86.7	31.5617	68.411	72.7863	81.8998	93.4	24.0121	79.6777	84.1219	79.3635	92	25.9829	78.5227	80.2043	86.0456	93.4	16.937	85.6963	86.3948	90.3316	95.4	16.6277	89.0073	91.6559	67.7886	86.2	34.3309	67.2621	68.315	73.977	92.5	32.7819	72.8756	75.0783
9681	69.0262	89	34.2344	68.6091	69.4432	53.5011	60.3	36.4725	52.7299	54.2723	70.4414	86.3	31.4961	68.2514	72.6314	81.6208	93.1	25.1368	79.2947	83.947	78.6384	91.8	26.4869	77.7845	79.4922	85.7439	93.4	17.4271	85.3823	86.1055	91.7602	95.5	13.9719	90.5565	92.9639	67.321	85.9	34.5267	66.7962	67.8458	73.0451	91.9	33.2076	71.926	74.1641
9682	68.5424	88.7	34.582	68.1205	68.9644	54.0032	61.6	36.6134	53.2297	54.7768	72.6658	89	30.9185	70.5009	74.8306	81.5472	93.6	25.4238	79.0637	84.0307	78.8339	92.2	26.5537	77.9787	79.6891	86.1913	93.5	16.8218	85.8455	86.5371	91.2691	95.5	15.2395	89.9446	92.5935	67.4467	86	34.612	66.9154	67.9781	72.6	91.6	33.403	71.4606	73.7394
9683	68.7297	88.8	34.3664	68.308	69.1514	53.9124	60.9	36.5779	53.1346	54.6901	69.3603	85.9	32.069	67.0317	71.6889	81.568	93.9	26.1049	79.0337	84.1024	78.5939	92.1	26.8558	77.7277	79.4601	86.189	93.5	16.5082	85.8509	86.5272	90.5073	95.5	16.9138	89.0529	91.9616	66.6024	85.1	34.8557	66.0612	67.1436	71.8643	91.2	33.7089	70.7247	73.004
9684	68.7829	89.2	34.5109	68.3617	69.204	53.2841	59.4	36.457	52.5243	54.0439	69.6127	85.3	31.2891	67.4007	71.8248	84.4955	94.25	23.0137	82.2333	86.7577	78.2223	92	27.2513	77.3403	79.1042	86.0452	93.4	17.0106	85.6956	86.3948	91.2944	95.6	15.6317	89.9438	92.645	67.2028	85.8	34.717	66.6652	67.7404	72.2405	91.4	33.6778	71.0988	73.3822
9685	68.4423	88.7	34.5379	68.0195	68.8651	52.9994	59.9	36.8151	52.2265	53.7723	70.7484	85.1	30.3509	68.7528	72.744	81.4505	93.7	25.5158	78.9297	83.9713	78.8589	92	26.4837	78.0125	79.7052	85.6992	93.3	17.1789	85.3407	86.0578	90.946	95.5	15.1951	89.671	92.221	66.9011	85.7	34.8064	66.3616	67.4406	73.4651	92	32.925	72.3708	74.5594
9686	68.6381	89	34.5093	68.2156	69.0606	54.1389	61.8	36.5189	53.3783	54.8996	68.043	84.15	32.5223	65.8405	70.2455	81.4376	93.4	25.4208	79.0167	83.8584	78.4987	91.7	26.5122	77.6344	79.363	86.1552	93.6	16.9672	85.8053	86.5051	91.0167	95.5	15.5832	89.7267	92.3067	66.7639	85.4	34.7964	66.224	67.3038	72.95	92.2	33.8811	71.804	74.096
9687	68.9617	89.3	34.4437	68.5408	69.3826	53.1236	59.3	36.4957	52.3507	53.8965	72.3874	87.8	30.2528	70.2012	74.5736	84.8683	94.1	21.7315	82.724	87.0125	79.0553	92.3	26.2617	78.2086	79.902	86.0428	93.6	17.0936	85.6898	86.3958	91.7836	95.4	13.8777	90.6276	92.9397	67.0151	85.5	34.6796	66.4723	67.5579	72.0056	91.2	33.8242	70.8867	73.1244
9688	68.5694	88.7	34.5496	68.1488	68.9901	53.0906	59.8	36.6888	52.3202	53.8609	71.7557	86.25	30.7437	69.5607	73.9507	82.2301	93.5	25.7174	79.7303	84.7299	78.9845	92	26.5328	78.1212	79.8478	86.5719	93.8	16.5902	86.2305	86.9133	91.5126	95.5	13.6518	90.3825	92.6427	67.2367	85.2	34.391	66.7011	67.7724	71.74	91.4	33.4695	70.6194	72.8607
9689	68.6919	88.9	34.5649	68.2701	69.1138	53.6381	60.8	36.4663	52.868	54.4081	70.2013	86.25	31.7974	67.928	72.4746	83.3232	93.5	22.8208	81.216	85.4303	78.9173	91.8	26.0148	78.0803	79.7544	85.977	93.5	17.1986	85.6191	86.3349	91.708	95.4	14.3312	90.5195	92.8965	66.5934	85.5	35.0413	66.048	67.1389	72.155	91.9	34.0343	71.0237	73.2863
9690	68.6275	88.9	34.6186	68.2034	69.0515	53.8969	60.8	36.4772	53.1362	54.6576	72.5098	87.5	29.9825	70.4329	74.5867	84.3733	94.2	21.7319	82.2687	86.4779	77.9752	91.9	27.5386	77.0937	78.8566	86.0288	93.4	16.9249	85.6767	86.3808	91.4665	95.4	14.2612	90.2901	92.6429	65.7985	84.9	35.3976	65.248	66.3491	73.8876	91.3	32.3584	72.8268	74.9484
9691	68.7606	88.8	34.4082	68.3382	69.183	53.3403	59.4	36.4537	52.5746	54.1061	68.8704	85.8	32.8263	66.5879	71.1528	81.6484	94	26.0829	79.1989	84.0979	78.1775	91.9	27.2318	77.3036	79.0515	86.5368	93.6	16.485	86.204	86.8697	91.4073	95.4	14.7706	90.1645	92.6502	66.9124	85.5	34.7431	66.3694	67.4554	73.3647	92	32.9293	72.2682	74.4612
9692	68.6882	89.2	34.6136	68.2653	69.1112	53.0998	60.2	36.5233	52.3247	53.8748	70.8607	86.4	31.0338	68.5627	73.1588	83.0995	94	24.1899	80.7247	85.4743	78.2741	91.9	27.0501	77.3809	79.1672	85.8235	93.5	17.3338	85.4588	86.1883	91.1696	95.5	15.0069	89.9046	92.4347	66.8235	85.5	34.7463	66.284	67.363	72.3358	92.2	34.167	71.1978	73.4738
9693	68.8134	89	34.4695	68.3905	69.2363	53.8159	60.8	36.6061	53.0495	54.5823	70.0363	87	32.526	67.7747	72.2978	83.2098	94.3	23.4997	81.126	85.2935	77.9968	91.8	27.0443	77.1336	78.86	85.6837	93.5	17.3052	85.3272	86.0402	91.4688	95.5	14.4116	90.2331	92.7044	67.0518	85.2	34.4123	66.5243	67.5792	73.1812	92	33.2052	72.0597	74.3026
9694	68.6863	89.3	34.6939	68.2611	69.1116	53.1715	59.7	36.6428	52.4002	53.9428	71.1724	86.3	30.7539	69.1141	73.2308	83.9899	94.2	22.9487	81.7198	86.26	78.9178	91.7	25.872	78.0699	79.7657	85.8869	93.4	17.1702	85.5309	86.2429	92.1589	95.6	13.7495	90.9966	93.3212	65.7568	84.7	35.3426	65.211	66.3025	72.2567	91.5	33.6077	71.1228	73.3906
9695	68.4742	88.6	34.5525	68.0483	68.9001	53.3165	60.5	36.7449	52.5328	54.1003	69.2951	83.8	31.291	67.1356	71.4545	82.898	94.3	24.4727	80.5192	85.2768	78.8234	92	26.2903	77.9708	79.676	85.8527	93.5	17.2366	85.4949	86.2104	91.4086	95.4	14.8827	90.1711	92.6461	66.708	85.2	34.7117	66.1689	67.2471	71.5984	91.5	34.2157	70.435	72.7618
9696	68.4232	88.7	34.6673	67.9979	68.8484	53.6108	61.1	36.6306	52.834	54.3877	69.1197	85.7	32.1878	66.8544	71.385	82.8686	94	24.235	80.4804	85.2568	78.0505	91.7	27.1247	77.1702	78.9308	85.7858	93.5	17.269	85.4265	86.1452	91.2427	95.4	15.0194	89.9719	92.5135	67.8935	86.6	34.3777	67.3659	68.421	73.5475	91.9	33.0494	72.4459	74.6491
9697	68.9011	89.1	34.3812	68.482	69.3203	53.2632	60.7	36.7399	52.4925	54.0338	70.2627	85.05	30.7134	68.1574	72.368	82.6917	93.95	24.3899	80.3524	85.031	78.6723	92.1	26.6404	77.8107	79.5339	85.9041	93.5	17.2538	85.5432	86.2651	91.4687	95.5	13.9225	90.2704	92.667	66.6881	85.5	34.8699	66.141	67.2352	72.2589	91.8	33.7095	71.1162	73.4017
9698	68.5294	88.8	34.6369	68.1045	68.9543	52.4176	58.7	36.8362	51.6409	53.1944	68.7618	85.1	32.3406	66.4199	71.1037	82.1426	93.6	23.5052	79.9502	84.3349	78.7501	91.9	26.298	77.8897	79.6105	85.8165	93.5	17.4019	85.4475	86.1854	92.2588	95.7	12.987	91.1651	93.3526	66.6114	85.5	35.002	66.0716	67.1513	73.4682	92	32.8684	72.3683	74.568
9699	68.2595	88.6	34.6948	67.8332	68.6858	53.4186	60.6	36.6575	52.6471	54.1901	71.9141	88	30.9754	69.7271	74.1011	82.3837	93.8	24.3417	80.0737	84.6936	78.9376	91.8	26.2225	78.0734	79.8018	86.0732	93.4	16.8658	85.7233	86.4231	91.7221	95.5	13.4618	90.5863	92.858	67.3591	86	34.5948	66.8231	67.8952	73.3228	92.4	33.4996	72.1978	74.4477
9700	68.6192	89	34.6069	68.1947	69.0438	53.5285	60.4	36.4806	52.7615	54.2955	69.1436	85.9	32.2973	66.8836	71.4035	80.2702	93.6	27.1705	77.7127	82.8277	78.8823	92.2	26.3829	78.0381	79.7264	86.0424	93.4	17.06	85.6923	86.3925	90.7231	95.5	16.7121	89.3335	92.1128	66.9946	85.8	34.9233	66.4569	67.5322	72.1149	91.7	33.8565	71.012	73.2179
9701	68.3896	88.8	34.6949	67.9635	68.8157	53.0999	59.2	36.5516	52.3275	53.8724	71.0684	88.1	31.9963	68.818	73.3188	81.0897	93.2	26.4221	78.4859	83.6935	78.1655	91.8	26.5726	77.2984	79.0326	86.2138	93.5	16.8077	85.8649	86.5626	92.0734	95.6	12.7768	90.9428	93.204	66.5487	85.5	34.9059	66.002	67.0953	73.1714	91.6	32.5218	72.1014	74.2414
9702	68.7224	88.9	34.539	68.2998	69.1451	53.0051	58.9	36.5845	52.2365	53.7736	72.0461	87.3	30.4986	69.9281	74.164	83.3123	94.3	24.3586	80.8051	85.8196	78.1527	92	27.1341	77.2616	79.0437	85.885	93.4	17.0221	85.5379	86.2322	91.4907	95.6	15.2938	90.2314	92.75	66.8777	85.9	35.0153	66.3421	67.4133	73.4687	92.3	33.1603	72.3589	74.5785
9703	68.5372	88.9	34.6474	68.1117	68.9627	53.0642	59.1	36.4385	52.2948	53.8336	70.5627	86.8	31.6402	68.3669	72.7586	82.9113	93.2	22.2019	80.8382	84.9844	78.7131	92.2	26.7493	77.8431	79.5831	85.6709	93.2	17.3994	85.3036	86.0381	91.6406	95.6	14.8957	90.3895	92.8916	67.9977	86.1	34.1234	67.4794	68.516	73.625	92	32.8755	72.544	74.7061
9704	68.4194	88.6	34.5435	67.9957	68.8431	53.8177	61	36.4464	53.0553	54.5801	70.0802	86.25	31.4931	67.8166	72.3438	82.5152	94.2	25.4896	80.1484	84.8819	78.6004	92	26.7319	77.7397	79.4611	86.2883	93.6	16.8557	85.933	86.6437	92.8963	95.6	10.6409	92.0001	93.7925	66.2282	85.1	35.1229	65.6871	66.7694	72.9613	92.1	33.5931	71.8245	74.0981
9705	68.9742	89.3	34.4187	68.5546	69.3937	53.4268	60.2	36.6192	52.6487	54.205	71.6482	87.1	30.4712	69.5065	73.7899	82.6953	93.8	24.9224	80.1914	85.1992	78.903	92	26.4301	78.0496	79.7564	86.0042	93.3	16.5854	85.6603	86.348	92.1416	95.4	11.1084	91.1973	93.0859	66.6714	85.3	34.8582	66.1335	67.2093	74.2088	92.1	32.4065	73.1177	75.2999
9706	68.3189	88.5	34.6634	67.8954	68.7425	53.8208	61.1	36.633	53.0415	54.6002	70.7196	86.85	31.2222	68.4754	72.9637	84.862	94	21.9036	82.7382	86.9859	79.7287	92	25.1365	78.9192	80.5383	86.2516	93.5	16.5797	85.9126	86.5906	90.5523	95.3	16.9936	89.1328	91.9717	66.6522	85.1	34.7836	66.1183	67.186	72.333	92.1	33.9462	71.2028	73.4631
9707	68.7103	89	34.5225	68.2882	69.1323	53.2362	60.5	36.864	52.4649	54.0075	71.016	85.2	30.0443	68.9691	73.063	81.9055	93.35	25.0295	79.5603	84.2506	78.2054	92.1	27.5551	77.3199	79.091	85.6698	93.2	16.88	85.3276	86.012	91.5682	95.4	14.1897	90.3653	92.771	66.3546	85.2	35.0093	65.808	66.9012	73.9521	92.1	32.8237	72.8538	75.0505
9708	68.8	89.1	34.6233	68.3785	69.2215	53.5886	60.6	36.5179	52.8134	54.3638	72.3991	87	29.534	70.4025	74.3956	81.3617	94	26.6504	78.8297	83.8937	79.5178	92.4	25.9038	78.6804	80.3552	86.0128	93.3	16.6329	85.6814	86.3443	89.5355	95.5	18.4655	87.9642	91.1067	67.0343	85.7	34.6982	66.5053	67.5634	73.4069	92	32.9715	72.3121	74.5016
9709	68.64	88.9	34.5617	68.2155	69.0645	53.4596	60.3	36.6695	52.6943	54.225	70.3022	84	30.4531	68.2509	72.3536	82.8797	93.6	24.1038	80.6316	85.1279	78.134	91.9	27.1048	77.2558	79.0121	85.9303	93.35	16.8711	85.5795	86.2812	91.1252	95.5	14.8949	89.8922	92.3582	67.3063	85.8	34.5339	66.7788	67.8337	71.8648	92	34.5971	70.7359	72.9938
9710	68.2911	88.5	34.6686	67.8676	68.7145	53.1365	59.7	36.666	52.3553	53.9177	71.0654	86.3	30.9107	68.9242	73.2066	82.2674	93.6	24.377	79.9487	84.5862	79.3884	91.8	25.5963	78.5555	80.2212	85.6079	93.3	17.3617	85.2476	85.9682	91.7173	95.5	13.826	90.5582	92.8764	67.1735	85.9	34.6938	66.6454	67.7016	74.5294	92.2	32.0292	73.4337	75.6251
9711	68.6595	89	34.6146	68.2366	69.0824	53.5349	59.9	36.2867	52.7741	54.2958	70.1457	84.3	30.8638	68.017	72.2743	83.3167	93.6	23.0947	81.0828	85.5506	78.9561	92	26.2296	78.1018	79.8105	85.6466	93.3	17.237	85.2931	86	91.7342	95.6	14.0554	90.5337	92.9347	67.0908	85.4	34.5703	66.5568	67.6248	73.5719	92.2	32.7713	72.4882	74.6557
9712	68.1412	88.5	34.7464	67.7179	68.5645	53.389	59.9	36.5388	52.6254	54.1526	72.6976	89.2	30.6768	70.4516	74.9437	83.6816	93.7	23.2506	81.4595	85.9036	78.6671	92.1	26.6407	77.801	79.5332	85.2389	93.2	17.7794	84.8732	85.6046	91.5246	95.5	14.0857	90.2858	92.7635	66.9691	85.6	34.7486	66.4375	67.5007	75.0732	92.1	31.4502	74.0688	76.0776
9713	68.6742	88.9	34.5571	68.2511	69.0973	53.3376	60.05	36.6888	52.5693	54.1059	69.383	87.3	32.7077	67.0928	71.6731	82.8998	94.2	24.3877	80.6845	85.115	78.6866	92.1	26.6652	77.8305	79.5428	85.6922	93.4	17.3832	85.3282	86.0561	90.9905	95.5	15.9988	89.6214	92.3596	66.1317	84.85	35.0465	65.5874	66.676	73.2305	92.05	33.2098	72.1197	74.3413
9714	68.7794	88.9	34.4563	68.3609	69.198	53.6823	60.2	36.7378	52.9066	54.458	72.1303	86.9	29.9128	70.0647	74.1959	81.7864	93.8	25.6834	79.296	84.2767	78.5299	91.7	26.5035	77.6715	79.3884	86.432	93.8	16.996	86.086	86.7781	91.2112	95.5	15.0238	89.9849	92.4375	67.2407	85.8	34.7462	66.7115	67.7699	72.3773	90.55	32.0219	71.3393	73.4154
9715	68.3164	88.8	34.8252	67.8899	68.7429	53.496	59.8	36.407	52.7345	54.2574	71.4632	86.4	30.5059	69.3407	73.5856	81.5	93.7	25.305	79.153	83.847	79.1064	92	26.3247	78.2651	79.9478	86.429	93.6	16.4884	86.0881	86.7699	92.0563	95.5	13.0841	90.9503	93.1623	67.3865	85.8	34.5488	66.8515	67.9215	74.4765	91.9	31.8047	73.4539	75.4992
9716	68.5391	88.9	34.6893	68.1132	68.9651	53.5372	60.9	36.7292	52.7565	54.3178	69.8927	86.2	32.0927	67.6224	72.1631	82.636	94.4	25.5996	80.2723	84.9997	78.7279	92.1	26.822	77.865	79.5908	85.9905	93.4	17.0506	85.6316	86.3495	90.7855	95.4	15.8983	89.4576	92.1135	66.2859	84.9	34.9906	65.7451	66.8267	73.7363	92	32.6659	72.6132	74.8595
9717	68.4437	88.6	34.6101	68.0213	68.866	54.1829	62.05	36.4633	53.4139	54.9518	71.8396	87.2	30.3816	69.8813	73.7979	79.138	93.1	27.2439	76.4963	81.7796	78.2794	91.9	26.9853	77.4107	79.1482	85.5246	93.2	17.0947	85.1743	85.8749	91.5757	95.5	13.6041	90.3669	92.7844	67.5355	85.7	34.2881	67.0089	68.0621	73.8444	91.6	32.4923	72.7334	74.9555
9718	68.6814	88.8	34.4659	68.2597	69.1031	52.8509	58.9	36.5658	52.0933	53.6086	70.2699	86.6	31.5029	68.1651	72.3746	83.6381	94.05	23.2583	81.4488	85.8273	78.8238	92.2	26.4539	77.9628	79.6849	86.0655	93.4	16.9621	85.7023	86.4286	91.1485	95.5	14.6202	89.8829	92.4142	66.3437	85.3	35.1245	65.7997	66.8876	71.7397	91.5	34.3005	70.59	72.8893
9719	69.0571	89.4	34.4389	68.6325	69.4817	53.2768	59.8	36.2135	52.5219	54.0318	70.4063	86.1	31.887	68.1679	72.6446	84.1543	93.9	22.7331	82.0506	86.258	79.6122	91.9	25.344	78.8007	80.4238	86.2541	93.6	16.812	85.9046	86.6037	91.3328	95.5	14.1854	90.1719	92.4937	67.2723	85.8	34.6116	66.7462	67.7984	73.0072	91.7	33.1323	71.8964	74.118
9720	68.6918	89	34.5952	68.27	69.1137	53.4427	60.6	36.7522	52.6629	54.2225	70.8768	86.8	30.6516	68.7455	73.008	81.9688	94.1	25.5899	79.4935	84.444	77.8544	91.8	27.612	76.9617	78.747	85.9638	93.3	16.9222	85.611	86.3167	91.4723	95.4	14.2184	90.2792	92.6653	67.4817	86	34.46	66.958	68.0054	73.1762	92.2	33.1744	72.0643	74.2881
9721	68.5404	89	34.6691	68.1181	68.9627	53.3176	60.1	36.3442	52.5496	54.0857	70.5181	87.6	31.9507	68.1771	72.8591	82.2231	93.9	24.8618	79.9744	84.4718	79.2425	92.2	26.0912	78.3979	80.0872	86.1496	93.5	16.7918	85.8035	86.4957	90.6312	95.5	16.2958	89.226	92.0365	67.4234	85.7	34.4236	66.8903	67.9564	72.8669	92.1	33.7017	71.7639	73.9699
9722	68.1608	88.5	34.856	67.7334	68.5883	53.1223	58.9	36.4646	52.3487	53.8959	71.0511	85.4	30.7541	68.9181	73.1841	81.3954	93.5	25.6673	78.9127	83.8781	79.1982	91.9	26.0246	78.3568	80.0395	86.3512	93.4	16.5015	86.0085	86.6939	91.6052	95.5	14.2401	90.3831	92.8272	67.2109	85.8	34.5017	66.6766	67.7452	73.1326	91.4	32.9125	72.0648	74.2004
9723	68.3349	88.6	34.6394	67.9123	68.7574	54.2503	61.8	36.6051	53.4812	55.0194	71.7811	87.2	30.4085	69.6465	73.9157	82.557	93.6	24.6737	80.2319	84.8822	78.4621	91.8	26.6908	77.6013	79.3228	85.8163	93.4	17.2238	85.4651	86.1675	90.3549	95.5	16.5692	88.9384	91.7715	66.7123	85.7	34.8525	66.1757	67.2489	74.3326	91.7	31.9542	73.2601	75.405
9724	68.4238	88.6	34.5993	68	68.8477	52.4552	58.1	36.9695	51.6709	53.2396	68.9555	84.3	31.85	66.6491	71.2619	83.0966	94	23.3076	80.9252	85.2681	79.6608	92.3	25.3164	78.8492	80.4723	86.2242	93.5	16.8579	85.8671	86.5814	90.3528	95.4	16.4206	88.9257	91.7799	66.6668	85.3	34.8197	66.1225	67.2111	75.6621	92.4	31.0917	74.6255	76.6988
9725	68.214	88.3	34.5926	67.7917	68.6363	53.2733	59.9	36.8202	52.5	54.0466	69.0186	84.9	31.8844	66.8099	71.2272	82.7535	93.85	24.0397	80.4022	85.1047	78.6101	92.1	26.6958	77.7513	79.4688	86.3585	93.4	16.3093	86.0265	86.6905	91.1717	95.3	14.2499	89.9441	92.3994	66.6626	85.6	34.9951	66.1198	67.2054	73.529	91.8	32.7361	72.4258	74.6321
9726	68.8558	89	34.4358	68.4317	69.28	53.0982	59.9	36.7136	52.3199	53.8766	71.2909	86.9	30.6196	69.129	73.4529	84.1423	94	22.5962	82.0466	86.238	78.1138	91.5	26.7495	77.2541	78.9736	85.838	93.4	16.9218	85.4881	86.188	91.3224	95.3	15.1724	89.9893	92.6555	67.5458	86.4	34.7039	67.019	68.0725	74.4066	91.6	31.6357	73.3673	75.4459
9727	68.6707	89	34.5474	68.2466	69.0948	53.7945	60.9	36.4835	53.0286	54.5603	70.7069	87.4	31.4084	68.4777	72.9361	81.7328	93.6	25.3674	79.345	84.1206	78.7	91.9	26.5625	77.8383	79.5616	85.8453	93.4	16.7122	85.5018	86.1887	91.7204	95.3	13.4608	90.5596	92.8812	68.2463	86.2	34.0991	67.7311	68.7615	73.254	91.7	32.9135	72.1411	74.367
9728	68.685	89	34.5917	68.2612	69.1088	53.4635	59.7	36.4087	52.6991	54.2279	69.8551	84.55	30.8081	67.698	72.0122	81.1818	94	25.9054	78.673	83.6906	79.3246	92	26.0223	78.4846	80.1646	85.8626	93.4	17.1024	85.5162	86.2089	91.0193	95.3	15.0695	89.7617	92.2769	66.2747	85	34.9892	65.7312	66.8183	74.4512	92.2	32.3968	73.3498	75.5526
9729	68.6551	89	34.586	68.2299	69.0803	52.9978	59.2	36.5778	52.2316	53.764	70.1848	85.2	30.836	68.0877	72.2818	81.6823	93.95	25.1234	79.2312	84.1334	78.5557	91.7	26.4408	77.696	79.4155	86.4022	93.7	16.6545	86.0588	86.7456	90.9961	95.3	15.8315	89.682	92.3101	67.871	86.2	34.2922	67.3536	68.3885	73.0971	91.7	32.939	72.0075	74.1867
9730	68.8114	89	34.4424	68.3892	69.2335	53.3407	60.2	36.4042	52.5793	54.1022	72.7717	88.25	30.5099	70.7005	74.8428	83.1027	93.9	23.73	80.8768	85.3287	79.0545	91.8	26.1918	78.2054	79.9035	85.6949	93.3	17.1001	85.3461	86.0437	92.2054	95.5	12.9679	91.1071	93.3037	66.486	85.4	34.9835	65.9456	67.0264	72.4031	91.7	33.6449	71.2905	73.5157
9731	68.6329	89	34.6367	68.2119	69.0539	53.7092	60	36.2338	52.9485	54.4698	69.3773	85.2	32.1462	67.0698	71.6847	83.5122	94.15	23.8224	81.1994	85.8249	78.0159	91.8	27.3944	77.1316	78.9002	85.826	93.5	17.0851	85.4781	86.1738	92.4973	95.6	11.9621	91.5098	93.4849	66.9076	85.8	34.7706	66.3745	67.4406	72.9198	91.8	33.2076	71.8017	74.0378
9732	68.1615	88.5	34.7209	67.7341	68.5889	53.5884	60.2	36.5032	52.8265	54.3504	70.3652	87.2	31.7913	68.1206	72.6098	81.285	93.4	26.0323	78.7638	83.8061	78.9481	92	26.517	78.0993	79.797	85.6463	93.4	17.4835	85.2895	86.003	91.9819	95.4	12.7284	90.9302	93.0337	67.4456	85.7	34.5041	66.9084	67.9827	72.4553	91.8	33.6256	71.3428	73.5677
9733	68.3633	88.6	34.6911	67.9399	68.7867	52.9185	58.75	36.6042	52.1491	53.688	69.0777	85.5	32.3584	66.8542	71.3012	85.6473	94.3	21.2386	83.5803	87.7143	79.2642	92.2	26.0409	78.4345	80.0938	85.3164	93.3	17.6492	84.955	85.6779	90.0594	95.3	17.1611	88.6114	91.5074	67.7392	86.2	34.5158	67.2113	68.2672	73.8468	91.6	32.3889	72.7651	74.9284
9734	68.6912	88.7	34.4824	68.2694	69.113	53.3784	60.35	36.6237	52.6083	54.1484	69.7925	87.2	31.9867	67.5399	72.0451	83.9738	94.1	22.3903	81.8831	86.0645	78.1096	91.5	26.95	77.2489	78.9702	85.6681	93.2	17.1477	85.3109	86.0254	91.6346	95.5	15.2188	90.3384	92.9308	67.5231	86.1	34.6441	66.9938	68.0525	72.7449	91.5	33.3867	71.6317	73.8581
9735	68.7644	89.3	34.6096	68.3437	69.1851	52.7072	59.15	36.6431	51.9439	53.4706	70.5296	86.45	31.097	68.2885	72.7708	83.0493	93.6	23.9783	80.7975	85.3011	79.2361	92.3	26.3219	78.3758	80.0965	85.7375	93.4	17.3259	85.3744	86.1006	91.1906	95.3	14.8527	89.9534	92.4279	67.5117	86.3	34.6405	66.9865	68.0368	71.883	92.1	34.3599	70.7177	73.0483
9736	68.6528	88.9	34.4726	68.2325	69.0732	53.5543	60.5	36.5354	52.7811	54.3274	71.1792	87.05	31.3202	68.9834	73.375	83.1002	93.8	23.7068	80.8182	85.3823	78.5143	91.8	26.6273	77.66	79.3685	85.6613	93.2	17.3025	85.3046	86.0181	90.9197	95.4	16.148	89.5338	92.3055	67.5808	86	34.6048	67.0534	68.1082	72.5905	91.8	33.4982	71.4723	73.7087
9737	68.681	88.8	34.5114	68.2584	69.1037	52.6009	58.9	36.7133	51.8266	53.3752	70.5854	86.4	32.0476	68.3429	72.8278	83.8953	93.5	22.2989	81.7116	86.079	79.1023	92	26.1564	78.2556	79.9489	85.6691	93.3	17.1669	85.3144	86.0238	91.0793	95.5	14.649	89.8467	92.3119	67.7881	86.1	34.4218	67.2648	68.3114	72.5512	91.7	33.3925	71.4309	73.6716
9738	68.8257	89.3	34.5301	68.4034	69.248	53.6446	61.1	36.6125	52.8755	54.4136	70.8161	87.5	31.8351	68.5842	73.0479	82.331	93.9	25.5154	79.8837	84.7782	79.0327	92.1	26.3718	78.1872	79.8782	85.9163	93.3	16.7549	85.5748	86.2578	90.9462	95.3	15.7786	89.6493	92.2432	66.8947	85.4	34.7985	66.36	67.4293	71.6279	91.4	33.8247	70.4858	72.77
9739	68.6301	88.9	34.4926	68.209	69.0513	53.0468	59.5	36.5224	52.2748	53.8187	70.7873	85.7	31.2603	68.5419	73.0326	83.5253	94.4	24.1214	81.22	85.8306	78.2092	91.9	26.8651	77.3418	79.0767	85.6536	93.2	17.2332	85.3045	86.0028	90.7529	95.4	16.304	89.3456	92.1602	67.7915	86.1	34.3224	67.2611	68.3219	72.558	91.7	33.3773	71.4479	73.6681
9740	68.8005	89.1	34.5803	68.3774	69.2236	53.237	60.5	36.7548	52.4645	54.0095	69.981	87.35	32.1276	67.7229	72.2392	81.9949	93.7	25.4541	79.4738	84.5161	78.274	91.9	27.0138	77.3903	79.1577	85.3045	93.2	17.4835	84.9515	85.6575	91.4731	95.4	14.7057	90.2425	92.7037	67.9279	86	34.2042	67.4135	68.4424	74.0948	92	32.3637	73.0661	75.1234
9741	68.6005	88.8	34.5756	68.1752	69.0258	54.0469	61.65	36.4955	53.2737	54.8201	70.8109	87	31.4181	68.6153	73.0065	81.8135	94.1	26.2191	79.3653	84.2618	78.5825	92	26.6178	77.7291	79.4358	84.7839	92.9	17.6901	84.4345	85.1333	91.3175	95.3	14.3557	90.0735	92.5615	66.7273	85.4	34.8199	66.1914	67.2632	72.464	90.9	33.0072	71.3714	73.5567
9742	68.0173	88.2	34.7816	67.5913	68.4434	53.6982	60.4	36.5114	52.9307	54.4658	71.3831	86.9	30.7633	69.2025	73.5636	83.2358	94.2	24.1898	80.9872	85.4844	78.5096	91.9	27.002	77.6271	79.3921	83.5768	92.4	18.4182	83.2222	83.9314	91.3104	95.45	15.0443	90.0386	92.5821	67.0812	85.5	34.6027	66.5518	67.6106	72.1039	90.9	33.3126	71.0349	73.1729
9743	68.6838	88.8	34.5013	68.2604	69.1072	52.6111	58.2	36.4532	51.8405	53.3818	69.754	84.65	31.548	67.5563	71.9518	83.3216	94.25	24.2048	81.0274	85.6159	78.6908	92	26.4723	77.8364	79.5453	84.0068	92.3	18.2097	83.651	84.3627	92.0508	95.4	13.1399	90.9121	93.1894	67.1579	85.6	34.5749	66.6285	67.6873	74.2358	92.5	32.2273	73.1729	75.2987
9744	68.7447	89	34.4815	68.3238	69.1655	53.761	61.7	36.4808	52.998	54.5239	71.8062	88.5	31.0084	69.6197	73.9927	83.4	94.2	24.4133	80.985	85.815	78.6688	92.2	26.618	77.823	79.5147	83.786	92.3	18.2934	83.4244	84.1476	91.1437	95.4	15.1279	89.854	92.4333	67.7618	86.2	34.4841	67.231	68.2925	72.5703	91.3	33.2249	71.4632	73.6775
9745	68.3232	88.5	34.7062	67.8957	68.7507	53.4947	59.6	36.6617	52.7211	54.2683	71.746	85.8	30.4491	69.6154	73.8766	84.7682	94.4	21.9741	82.6323	86.9041	78.4256	91.8	26.6954	77.5621	79.2891	83.0332	91.4	18.0785	82.6949	83.3715	89.9504	95.2	17.5589	88.4549	91.4459	67.8673	86.1	34.3095	67.3476	68.387	74.2531	91.4	31.4294	73.2622	75.244
9746	68.5343	88.8	34.6322	68.1093	68.9594	53.1928	60.4	36.9053	52.4078	53.9778	71.6495	86.2	30.2098	69.5762	73.7228	81.5344	93.3	25.7796	79.0823	83.9866	78.6292	91.8	26.4751	77.7691	79.4892	84.6953	92.6	17.4062	84.3492	85.0414	91.4886	95.5	13.9392	90.3253	92.6519	67.0567	85.6	34.9316	66.5264	67.5871	73.3105	91.8	32.8802	72.209	74.4121
9747	69.1431	89.4	34.3567	68.7241	69.562	53.4002	60.1	36.6582	52.6315	54.1689	70.7802	85.15	30.3507	68.7272	72.8332	82.8934	94.1	24.2513	80.444	85.3428	79.0296	91.9	26.027	78.179	79.8802	84.1585	92.4	18.0391	83.8015	84.5155	90.6399	95.3	15.9633	89.2764	92.0033	68.4127	86.4	33.9617	67.8972	68.9283	73.6391	92.3	33.1348	72.5371	74.7412
9748	68.3006	88.8	34.8415	67.8737	68.7275	53.2963	60.5	36.8144	52.5273	54.0654	69.1772	86.05	32.6021	66.9667	71.3878	83.4839	94.2	23.28	81.3174	85.6503	79.2049	92	25.9485	78.3636	80.0461	84.707	92.6	17.2974	84.3541	85.0598	90.6523	95.3	16.9206	89.2084	92.0961	68.425	86.6	34.1208	67.9041	68.9459	73.5074	92.2	32.9934	72.4146	74.6002
9749	69.0971	89.1	34.2514	68.6781	69.5161	53.0769	59.7	36.5192	52.3071	53.8466	71.0208	87.2	31.2635	68.796	73.2455	82.5304	94.1	24.6823	80.2463	84.8145	79.0283	92.1	26.3473	78.1804	79.8761	85.1673	93	17.1114	84.8189	85.5157	90.4919	95.6	17.0281	88.9468	92.037	67.9974	86.4	34.4163	67.4755	68.5193	73.9354	92.3	32.6598	72.831	75.0398
9750	68.1746	88.35	34.6447	67.7516	68.5976	52.9358	59.5	36.6157	52.1648	53.7068	70.9955	86.9	31.457	68.811	73.18	82.0026	94.05	26.0892	79.5122	84.493	78.6367	91.8	26.517	77.7712	79.5021	85.3151	92.9	17.0344	84.972	85.6582	91.17	95.5	15.9774	89.7989	92.5412	66.7119	85.5	34.9843	66.1744	67.2493	72.5381	91.75	33.2867	71.4082	73.6681
9751	68.7395	88.9	34.4431	68.3203	69.1587	53.1442	59.7	36.6277	52.371	53.9173	70.9354	86.25	31.0453	68.7247	73.1461	81.4932	93.1	25.3552	79.0814	83.905	78.6742	92	26.4857	77.8215	79.5268	85.4461	93	16.809	85.0964	85.7958	90.8369	95.5	16.6568	89.3878	92.2859	68.3453	86.7	34.2535	67.8196	68.8711	72.8924	91.8	33.2906	71.7993	73.9856
9752	68.564	88.8	34.5513	68.142	68.986	52.9428	59	36.4912	52.1688	53.7168	72.4791	88.8	30.4824	70.3366	74.6216	81.537	93.8	25.0933	79.0796	83.9943	78.6131	92.2	27.114	77.73	79.4962	85.7946	93.3	17.1666	85.437	86.1523	91.2642	95.4	15.4657	89.9201	92.6083	67.0697	85.9	34.7584	66.5348	67.6046	72.9358	91.9	33.381	71.8258	74.0457
9753	69.0707	89.1	34.3489	68.6493	69.4921	52.9057	58.7	36.6082	52.1331	53.6783	70.9902	87.35	31.485	68.7715	73.2089	83.6579	93.9	24.2325	81.2878	86.028	78.3493	91.9	26.9561	77.4752	79.2234	85.5061	93.3	17.2433	85.1582	85.8541	91.5477	95.4	13.8058	90.3976	92.6977	67.8417	85.9	34.216	67.3191	68.3643	73.5753	92	32.793	72.4418	74.7087
9754	68.339	88.7	34.5848	67.9163	68.7617	53.3022	59.8	36.5583	52.5346	54.0699	71.7945	87.3	30.9093	69.648	73.941	80.2009	92.5	25.0165	77.827	82.5749	78.4444	92.1	26.7753	77.5674	79.3214	85.9592	93.3	16.7439	85.6144	86.3041	91.6558	95.4	13.5823	90.4935	92.8181	68.0195	86.3	34.1656	67.5046	68.5345	72.3585	91.6	33.6512	71.2335	73.4836
9755	68.3093	88.7	34.7656	67.8821	68.7364	53.3345	60.95	36.5631	52.5664	54.1025	68.619	84.6	32.3549	66.3607	70.8772	78.5501	93.5	28.1361	75.781	81.3193	78.5418	92	26.5658	77.6797	79.4039	85.7357	93.6	17.3187	85.3779	86.0935	91.5267	95.5	14.3733	90.3195	92.7339	67.6129	85.7	34.3764	67.0874	68.1385	73.8583	91.7	32.2869	72.7623	74.9543
9756	68.9672	89.1	34.3927	68.5472	69.3873	53.3823	60.2	36.5156	52.6181	54.1465	69.8827	85.2	31.3031	67.7197	72.0456	81.3322	93.7	25.1928	78.9904	83.674	78.4973	92	27.0025	77.6119	79.3828	86.1474	93.6	16.9707	85.7994	86.4954	91.2743	95.6	15.0483	89.9999	92.5488	67.4593	86.2	34.648	66.9294	67.9892	72.9669	92	33.2321	71.8355	74.0982
9757	68.6775	89	34.4977	68.2554	69.0997	53.5661	60.9	36.4957	52.7994	54.3327	71.2192	86.5	30.4703	69.0451	73.3932	80.6074	93.4	25.9903	78.2616	82.9531	79.0364	92.1	26.3813	78.1837	79.889	85.8429	93.3	16.8647	85.4946	86.1913	90.9677	95.6	16.498	89.5559	92.3795	67.9304	86.2	34.2642	67.4029	68.4579	73.0733	91.8	33.1807	71.9625	74.1841
9758	68.6375	89.1	34.6545	68.2145	69.0606	53.4288	60.5	36.4434	52.6572	54.2004	70.8379	87.3	32.1631	68.567	73.1088	82.0545	93.5	23.7197	79.774	84.335	78.3381	91.8	27.0745	77.4603	79.2159	86.0528	93.4	16.9102	85.7073	86.3983	92.4755	95.5	12.8835	91.3924	93.5585	67.6802	86.3	34.4701	67.1538	68.2065	74.0507	92.3	32.6739	72.9934	75.108
9759	68.7014	89.1	34.5602	68.2785	69.1244	53.892	61.2	36.5211	53.1161	54.6678	71.707	86.9	30.6749	69.566	73.8479	80.5649	93.7	27.6365	77.9959	83.1338	78.8255	92.2	26.8009	77.943	79.7079	85.8489	93.3	16.9625	85.4991	86.1987	91.3597	95.4	14.1401	90.1565	92.5628	68.5876	86.5	33.9472	68.0796	69.0956	72.2517	91.5	33.6419	71.1273	73.3762
9760	67.9866	88.5	34.8746	67.5611	68.412	53.1629	60.6	36.6529	52.3929	53.9329	70.3543	87.2	32.0889	68.1032	72.6054	83.1682	94.15	23.5075	80.9806	85.3558	78.2868	91.8	26.8265	77.4263	79.1472	85.5736	93.2	16.9614	85.216	85.9313	91.7509	95.5	13.2746	90.6267	92.8752	68.1918	86.5	34.1685	67.6709	68.7127	72.482	91.7	33.2673	71.3806	73.5834
9761	68.3532	88.6	34.6067	67.9303	68.776	52.9234	59.3	36.5489	52.15	53.6969	71.6108	89.1	31.5257	69.2646	73.957	81.3273	93.2	24.9714	78.9576	83.697	77.8596	91.6	27.3506	76.9876	78.7316	85.3672	93.3	17.6015	85.0024	85.7319	91.7814	95.5	13.6451	90.6001	92.9626	68.2047	86.7	34.3751	67.6881	68.7213	73.7832	91.5	31.8947	72.7153	74.8511
9762	68.9494	89	34.3371	68.5306	69.3683	53.0275	59.5	36.3591	52.2633	53.7916	71.2219	87.1	31.3595	69.102	73.3419	83.1046	93.7	22.7319	81.0217	85.1874	78.4312	91.9	26.6894	77.5693	79.2931	85.7198	93.5	17.2953	85.3504	86.0892	90.9902	95.4	15.5486	89.6867	92.2937	68.2778	86.7	34.2923	67.7604	68.7952	72.7202	91.6	33.1819	71.6209	73.8196
9763	68.6662	89	34.5626	68.2448	69.0877	53.2237	59.7	36.5006	52.4537	53.9937	71.3414	86.05	30.2882	69.2853	73.3975	81.9061	93.6	25.1872	79.4579	84.3544	78.9948	92.1	26.2943	78.1382	79.8514	85.5893	93.3	17.4581	85.2209	85.9577	91.4237	95.5	14.3496	90.2732	92.5742	67.5493	85.9	34.4327	67.0262	68.0724	73.4454	91.9	32.8979	72.3448	74.5459
9764	68.2394	88.5	34.6627	67.8169	68.6619	54.3388	62.3	36.3934	53.575	55.1025	68.8346	84.8	31.8631	66.5162	71.153	83.149	93.45	23.3797	80.8737	85.4244	78.7685	92	26.2428	77.9155	79.6216	85.7577	93.3	17.0049	85.4137	86.1016	91.5893	95.3	13.9786	90.3684	92.8102	67.1946	85.9	34.7172	66.6622	67.727	72.3673	91.5	33.6916	71.2535	73.481
9765	68.8889	89	34.3689	68.4719	69.306	52.8475	58.65	36.7116	52.0746	53.6204	73.8319	89.7	29.3921	71.7633	75.9004	84.4505	93.95	22.5834	82.2687	86.6323	78.896	91.9	26.3088	78.0304	79.7616	85.5897	93.4	17.4857	85.2199	85.9595	90.6641	95.5	16.2655	89.3029	92.0252	67.2767	85.8	34.6908	66.7506	67.8029	73.4355	91.8	32.7612	72.3421	74.5289
9766	68.7199	88.8	34.4262	68.2993	69.1405	52.9724	60.3	36.5297	52.2083	53.7365	71.2248	86.6	30.6284	69.1215	73.3282	80.2073	93.7	27.8737	77.5927	82.8219	78.5053	91.9	26.5192	77.6551	79.3555	85.7459	93.5	17.2963	85.3853	86.1064	91.6802	95.5	14.7546	90.4029	92.9575	67.5901	86.3	34.703	67.0616	68.1187	73.8579	91.8	32.4645	72.7497	74.9661
9767	68.5213	88.9	34.6153	68.0984	68.9442	53.3129	59.4	36.241	52.5462	54.0796	69.7923	86.5	31.9981	67.5935	71.991	83.1368	93.5	22.5848	81.0011	85.2725	78.73	91.9	26.535	77.8763	79.5836	86.1953	93.6	17.0836	85.8362	86.5543	90.3742	95.5	17.2164	88.9024	91.8461	67.2287	85.9	34.6649	66.6924	67.7649	72.8188	91.7	32.9953	71.7166	73.9209
9768	69.0808	89.1	34.2538	68.6601	69.5016	52.937	59	36.4659	52.1646	53.7094	71.0321	86.8	31.1741	68.8991	73.165	82.606	94.3	24.4371	80.248	84.964	78.7906	92.1	26.4676	77.9221	79.6591	85.5018	93.5	17.8694	85.1216	85.8819	92.3982	95.6	12.4427	91.3512	93.4451	68.285	86.6	34.212	67.764	68.806	73.7163	92.1	32.6342	72.6246	74.808
9769	68.1394	88.5	34.7588	67.7153	68.5635	52.6515	58.6	36.5639	51.8749	53.4281	69.8188	87.05	31.6291	67.5841	72.0534	80.1255	93.1	26.7522	77.5219	82.7291	78.4609	91.7	26.6572	77.5868	79.335	86.3519	93.6	16.5549	86.0067	86.6971	91.2437	95.4	14.535	90.0307	92.4567	67.6283	85.9	34.3174	67.099	68.1576	72.8689	91.9	33.2554	71.7673	73.9706
9770	68.5226	88.8	34.6299	68.1009	68.9444	53.1695	59.2	36.4348	52.4087	53.9303	70.7132	86.9	31.46	68.4565	72.9699	83.4272	94.3	23.6979	81.1209	85.7335	78.4388	91.8	26.6606	77.5752	79.3025	86.1509	93.7	16.865	85.7989	86.5028	90.7691	95.5	16.2208	89.4155	92.1228	67.6716	86	34.4156	67.15	68.1932	74.2154	92.1	31.7957	73.1462	75.2847
9771	68.8134	88.7	34.2988	68.3951	69.2317	53.8383	60.85	36.4816	53.0648	54.6118	71.2037	87.05	30.9876	68.9795	73.428	85.508	94.6	20.6477	83.5059	87.5101	78.4076	91.8	26.5038	77.5539	79.2613	85.6054	93.4	17.2454	85.2399	85.971	92.1168	95.4	12.9829	91.01	93.2236	67.5251	86	34.552	66.9962	68.0541	70.6062	90.9	33.5511	69.5326	71.6798
9772	68.9296	88.9	34.3028	68.5094	69.3499	52.7554	59.05	36.6342	51.9897	53.5211	72.6427	87.2	29.3722	70.6618	74.6236	83.9798	94.1	22.1867	81.8768	86.0827	78.7447	91.8	26.5469	77.8764	79.613	86.1641	93.5	17.0956	85.8052	86.523	91.6988	95.4	13.6893	90.5985	92.7992	68.8722	86.7	33.7746	68.3626	69.3818	73.5192	90.9	32.2616	72.4806	74.5578
9773	68.2479	88.3	34.606	67.8245	68.6713	53.0382	59.4	36.6004	52.2782	53.7982	71.6686	88.2	30.8702	69.5717	73.7655	80.266	93.25	26.6766	77.7433	82.7886	77.1727	91.4	27.6625	76.2716	78.0737	85.4791	93.3	17.7043	85.1023	85.8558	90.5854	95.6	16.5275	89.2233	91.9475	68.0978	86.4	34.2266	67.5791	68.6164	72.9684	91.9	33.0935	71.88	74.0568
9774	68.8527	89	34.4305	68.4318	69.2736	53.2017	60.3	36.7143	52.4243	53.979	71.148	87.1	31.2534	68.8894	73.4065	81.1584	93.8	26.4344	78.7095	83.6074	79.2774	92.1	26.1266	78.4266	80.1281	85.0256	93.2	18.0117	84.6425	85.4087	91.0528	95.6	16.7077	89.5759	92.5298	67.4895	86.2	34.7151	66.9625	68.0164	72.9454	91.35	32.7622	71.8549	74.0358
