## Supplementary Tables for "The Vertebrate Genomes Project Phase I: A global reference genome resource" (part 11 of 12)

### Sheet: Supplementary Table 18 (continued)
Supplementary Table 18. Promoter methylation species set and summary metrics.
9775	68.3296	88.6	34.7096	67.9057	68.7535	52.8851	58.6	36.3542	52.1213	53.6489	68.7605	84.3	32.264	66.5029	71.0181	81.6886	93.05	24.5207	79.2347	84.1425	78.3891	91.7	26.7647	77.513	79.2652	85.5265	93.4	17.6708	85.1494	85.9035	90.6255	95.35	16.0978	89.2941	91.9569	67.7729	85.7	34.2467	67.2507	68.2951	72.4281	90.5	32.2177	71.3981	73.458
9776	68.5076	88.6	34.4951	68.0859	68.9292	53.3857	60	36.4934	52.6221	54.1493	72.2745	87.75	30.104	70.2059	74.3431	85.0772	94.25	21.5519	83.0439	87.1105	78.7261	91.9	26.3295	77.8839	79.5683	86.2053	93.6	16.8766	85.8469	86.5636	91.7331	95.5	13.625	90.5582	92.9081	66.9291	85.6	34.8909	66.3987	67.4595	71.1056	91	34.0289	70.0272	72.1841
9777	68.7518	88.9	34.4006	68.3321	69.1714	53.8091	60.9	36.4881	53.0315	54.5867	70.6873	85.5	30.7224	68.6627	72.7118	79.0843	92.6	27.2789	76.4456	81.7229	78.4287	92.1	26.7856	77.5486	79.3089	85.5134	93.4	17.6715	85.135	85.8917	90.8202	95.3	16.1034	89.5104	92.1301	67.1668	85.4	34.4831	66.6424	67.6911	71.7777	90.5	32.8929	70.7248	72.8307
9778	68.5036	88.6	34.4591	68.0831	68.9241	53.3779	59.6	36.6208	52.6122	54.1436	71.2956	84.95	29.9269	69.2468	73.3445	81.4984	93.5	25.3644	79.1327	83.8642	78.7521	92	26.548	77.8837	79.6204	85.3785	93.2	17.7483	84.995	85.7619	91.2808	95.4	14.3722	90.0857	92.4759	68.0073	86.4	34.3879	67.4857	68.5289	70.481	90.2	33.1361	69.4251	71.537
9779	68.4527	88.4	34.3727	68.0351	68.8703	52.9145	58.7	36.5499	52.146	53.683	72.0753	88	30.5005	69.9626	74.1881	82.4293	93.6	24.3924	80.0699	84.7887	78.1052	91.9	27.1525	77.2274	78.983	86.116	93.6	16.7713	85.7588	86.4732	91.7075	95.5	14.1143	90.4904	92.9246	68.2721	86.4	34.0471	67.7556	68.7885	72.8283	91.6	33.1601	71.733	73.9237
9780	68.3759	88.6	34.5874	67.9536	68.7981	53.0442	59.45	36.7609	52.2715	53.8168	72.3037	88	30.489	70.3212	74.2862	84.3056	94.1	22.5776	82.1705	86.4406	78.8139	92.1	26.4622	77.9397	79.6881	85.5826	93.3	17.2632	85.2263	85.9388	91.926	95.4	11.554	90.9267	92.9252	67.8823	86	34.279	67.3589	68.4057	73.3941	92.4	32.8663	72.3309	74.4574
9781	68.2277	88.4	34.5793	67.8054	68.65	52.6539	58.7	36.587	51.8785	53.4293	70.9763	88	31.7193	68.7873	73.1653	79.316	93.5	28.3533	76.6503	81.9818	78.2735	91.7	27.1594	77.3928	79.1543	85.9413	93.4	16.9466	85.5844	86.2982	91.9947	95.4	13.3784	90.8308	93.1586	67.7892	86.2	34.4406	67.2642	68.3142	72.5337	90.6	32.3609	71.4856	73.5819
9782	68.2955	88.5	34.7324	67.8707	68.7203	53.0212	59.7	36.5643	52.2515	53.7909	71.5984	87.2	30.7084	69.5024	73.6944	81.6269	93.7	24.644	79.2431	84.0106	78.7616	92	26.1921	77.9153	79.6079	85.8999	93.4	16.9401	85.5422	86.2575	91.7409	95.5	13.3718	90.6339	92.8478	67.9353	86.2	34.2936	67.4118	68.4589	73.9843	92.7	33.1004	72.9347	75.0339
9783	68.9063	89.1	34.3691	68.4865	69.3261	53.5623	60.8	36.4959	52.7936	54.3309	69.8993	86.3	32.6375	67.637	72.1615	82.5814	93.5	24.5556	80.2566	84.9062	79.1911	91.9	26.1539	78.3523	80.0299	85.4942	93.2	17.4262	85.1358	85.8526	91.5882	95.5	13.5248	90.4363	92.7401	68.199	86.4	34.3114	67.6844	68.7136	72.7812	92.1	33.5372	71.6505	73.9119
9784	69.1531	89.3	34.3118	68.7376	69.5687	52.9489	59.7	36.5995	52.1791	53.7187	71.2665	86.7	30.6165	69.12	73.4129	84.3702	94.5	22.9009	82.147	86.5935	78.5045	91.7	26.5183	77.6409	79.3682	86.0047	93.4	16.9832	85.6465	86.3629	90.5987	95.5	17.2026	89.1152	92.0821	67.368	86	34.6421	66.8337	67.9023	76.1213	92.9	31.1635	75.1373	77.1054
9785	68.2347	88.5	34.6863	67.81	68.6595	53.3691	60.45	36.5528	52.6069	54.1312	69.2229	86.5	32.445	66.9246	71.5212	83.2317	94.3	24.2197	80.9333	85.5301	78.1083	91.55	26.8073	77.2371	78.9795	85.842	93.5	17.0902	85.4839	86.2	91.916	95.5	13.3395	90.7788	93.0532	68.1814	86.6	34.4704	67.6652	68.6975	73.801	91.1	31.5736	72.7744	74.8276
9786	68.0896	88.4	34.8239	67.6622	68.517	53.219	59.9	36.5914	52.4455	53.9925	71.3549	88.1	31.5737	69.1343	73.5756	83.745	93.75	22.7703	81.6115	85.8785	78.5234	91.85	26.8441	77.6486	79.3982	85.4814	93.1	17.3245	85.1309	85.8319	90.7226	95.4	15.4408	89.3949	92.0503	67.3831	86	34.6485	66.8533	67.9129	74.6776	92.5	32.1053	73.6472	75.708
9787	69.3354	89.4	34.1446	68.9161	69.7546	53.7073	61.3	36.549	52.938	54.4767	71.7538	87.8	31.1194	69.5334	73.9741	83.0217	93.4	23.9725	80.8179	85.2254	78.9624	92.2	26.4638	78.112	79.8127	86.0842	93.4	16.5234	85.7403	86.4282	91.299	95.5	14.1786	90.0799	92.5182	68.1654	86	33.9197	67.6558	68.6749	72.4008	91.8	33.6308	71.2625	73.539
9788	68.8202	89.1	34.5013	68.3964	69.244	52.5379	58.35	36.2624	51.7755	53.3003	71.1024	88.6	31.9537	68.9161	73.2887	83.2065	93.85	23.5706	80.9724	85.4407	79.3965	92	25.9482	78.5503	80.2426	85.7764	93.3	17.4127	85.4195	86.1334	89.9099	95.4	18.0408	88.4217	91.398	66.9848	85.5	34.7813	66.4573	67.5124	73.8145	91.9	32.4507	72.6998	74.9292
9789	68.5378	88.8	34.5275	68.1174	68.9583	53.5072	59.8	36.4832	52.7415	54.2729	71.9414	87.15	30.1712	69.8235	74.0594	82.4712	93.6	24.4107	80.1299	84.8125	78.7916	91.9	26.5178	77.9356	79.6476	85.3816	93.2	17.5882	85.0129	85.7503	90.4236	95.3	16.2761	89.0049	91.8424	67.7886	86.2	34.386	67.2627	68.3144	74.1239	92.3	32.4584	73.0532	75.1946
9790	68.6262	88.9	34.5977	68.2014	69.051	53.0347	59	36.639	52.2578	53.8116	71.6325	88.2	31.3368	69.3087	73.9563	79.2454	93.4	27.2857	76.6157	81.8751	78.8598	91.8	26.2347	78.0036	79.716	85.6055	93.4	17.5262	85.2327	85.9784	91.3481	95.5	15.1956	90.0612	92.6351	67.5715	86.4	34.7881	67.0402	68.1028	73.2674	92	33.3796	72.1603	74.3744
9791	68.6313	88.75	34.5397	68.2103	69.0524	53.1547	59.3	36.6709	52.3778	53.9316	69.8175	85.9	32.1265	67.4958	72.1391	82.6523	93.5	25.3845	80.2349	85.0698	78.7953	92.05	26.4573	77.9425	79.6481	85.9485	93.3	16.8263	85.6047	86.2924	90.7128	95.35	17.1822	89.2382	92.1874	68.0296	86.35	34.3031	67.5076	68.5516	72.433	91.5	33.6572	71.3245	73.5415
9792	68.3179	88.7	34.7362	67.8928	68.743	53.9233	61.4	36.5019	53.1504	54.6962	71.3979	86.7	30.8636	69.281	73.5148	83.327	94.05	22.9188	81.1894	85.4647	78.3671	91.8	26.7234	77.4938	79.2403	85.6577	93.4	17.445	85.292	86.0233	91.0117	95.4	15.3104	89.7065	92.3169	68.7727	86.8	33.8908	68.2637	69.2817	71.7644	91.6	34.1167	70.6118	72.917
9793	68.8095	89	34.4768	68.3872	69.2319	53.4361	59.4	36.4918	52.667	54.2052	72.9078	88.85	29.9788	70.773	75.0425	83.5217	94.1	22.9391	81.4514	85.5921	79.1766	92.2	26.4494	78.3174	80.0358	85.899	93.3	16.9798	85.5449	86.2532	91.827	95.4	13.2649	90.6579	92.996	67.7076	86.2	34.4644	67.1866	68.2286	72.0999	92	34.0345	70.9713	73.2285
9794	68.5136	88.7	34.603	68.0895	68.9377	53.372	59.25	36.5001	52.5998	54.1443	71.2733	87.75	31.9446	69.0536	73.4931	83.4271	93.9	24.2451	81.1734	85.6808	79.2616	91.8	25.9008	78.4216	80.1015	86.0147	93.3	16.8499	85.6621	86.3672	91.2637	95.4	14.8604	90.0004	92.5269	68.3454	86.7	34.2384	67.8303	68.8604	72.9373	92	33.4794	71.816	74.0586
9795	68.7774	89.1	34.5018	68.3569	69.1978	53.7594	60.65	36.4326	52.9855	54.5333	70.9114	85.7	30.8782	68.7658	73.0571	81.467	93.8	25.5585	79.0272	83.9067	78.4647	92	27.0341	77.5936	79.3359	85.4759	93.4	17.3387	85.1157	85.8361	91.4977	95.5	14.601	90.2386	92.7568	68.5591	86.6	33.975	68.0505	69.0676	73.0299	91.5	33.1749	71.9191	74.1407
9796	68.4447	88.8	34.5861	68.0219	68.8675	53.6431	60.7	36.3923	52.8732	54.4129	73.8412	89.5	29.8715	71.7797	75.9027	82.4851	93.9	25.3125	80.083	84.8871	78.3947	91.7	26.7495	77.5203	79.2692	86.016	93.5	17.1054	85.6505	86.3815	92.4082	95.55	11.0273	91.4726	93.3439	67.4028	85.8	34.589	66.8695	67.936	73.3523	91.9	33.0754	72.2624	74.4423
9797	68.2606	88.3	34.5519	67.8399	68.6813	53.5551	59.7	36.4422	52.7875	54.3226	70.1878	85.8	31.1141	68.0189	72.3566	81.7505	94	26.1198	79.3142	84.1867	78.7308	92.1	26.5664	77.8769	79.5847	86.659	93.7	16.4229	86.3179	87	92.0032	95.5	12.8919	90.9042	93.1022	68.6057	86.8	34.0447	68.0882	69.1232	73.4851	92.1	32.8809	72.4096	74.5606
9798	68.4989	88.6	34.5243	68.0778	68.9201	53.316	60	36.6145	52.5412	54.0908	71.4412	87.5	31.0999	69.2482	73.6341	82.7988	94.1	23.6219	80.5651	85.0326	78.1636	91.6	26.6868	77.2974	79.0297	85.9286	93.5	17.1449	85.5617	86.2955	92.1967	95.4	12.4129	91.1232	93.2702	68.8551	87.1	34.1374	68.3419	69.3683	73.3881	92	32.7309	72.3196	74.4566
9799	68.8849	89	34.3774	68.4637	69.3061	53.6451	60.5	36.4346	52.885	54.4051	70.9907	87.1	30.8739	68.8834	73.098	81.1344	93.7	25.8009	78.6627	83.6061	77.7476	91.9	27.5628	76.8485	78.6466	85.9492	93.4	17.1613	85.5814	86.3171	92.1085	95.6	12.7969	90.9667	93.2502	68.0595	86.4	34.4085	67.5354	68.5836	72.8442	92.3	33.5609	71.7043	73.9842
9800	68.7884	88.9	34.4089	68.3651	69.2117	53.24	59.7	36.558	52.4729	54.0072	70.6902	87.7	32.0682	68.396	72.9843	82.7827	93.9	24.1189	80.5045	85.0608	78.2137	92	27.0914	77.3364	79.0909	85.677	93.4	17.4023	85.3065	86.0476	91.1406	95.5	15.6196	89.7976	92.4837	67.3898	86.1	34.717	66.8622	67.9174	73.0703	92.5	33.6172	71.9633	74.1773
9801	68.692	89	34.5442	68.2701	69.1138	53.6797	60.05	36.4503	52.9088	54.4506	68.8817	86.35	32.7641	66.5638	71.1995	83.5721	94	23.8109	81.3072	85.837	78.4301	92	27.0636	77.5539	79.3064	85.9515	93.5	16.9887	85.6002	86.3029	91.5696	95.6	13.8259	90.3773	92.7618	68.3569	86.9	34.3311	67.8399	68.874	73.3436	92	33.1456	72.2467	74.4406
9802	68.602	88.8	34.5665	68.1791	69.0248	54.1016	61.6	36.3372	53.3352	54.8681	71.1417	88.55	31.9608	68.9925	73.2908	81.3242	93.2	24.6998	78.9494	83.6989	79.1684	92.2	26.2468	78.3143	80.0225	86.2229	93.6	16.8108	85.8634	86.5823	90.9325	95.3	15.4065	89.6503	92.2147	67.3807	86	34.6961	66.8432	67.9182	71.7714	92.1	34.2972	70.6439	72.8989
9803	68.6588	88.6	34.3247	68.2404	69.0773	52.5578	58.6	36.6529	51.789	53.3266	68.7024	85.4	32.0623	66.4717	70.9331	81.4422	93.9	26.3376	78.9487	83.9357	78.3584	91.9	26.8193	77.4922	79.2246	85.715	93.4	17.3859	85.3507	86.0793	91.1453	95.4	14.7337	89.9234	92.3671	67.2861	85.9	34.6287	66.7541	67.8181	72.9228	91.8	33.2415	71.8351	74.0106
9804	68.7425	89	34.5112	68.3227	69.1623	52.771	58.4	36.6459	52.0083	53.5337	71.7478	87.4	30.4707	69.6157	73.8799	82.0939	93.8	24.6273	79.6578	84.5301	78.9811	92	26.1799	78.1356	79.8265	86.2748	93.6	16.9266	85.9186	86.631	90.6631	95.3	14.8893	89.4091	91.917	67.4498	86.3	34.8489	66.9145	67.9852	72.5703	91.5	33.0919	71.4561	73.6845
9805	68.526	88.7	34.5713	68.1054	68.9465	53.5461	60	36.4479	52.7782	54.3141	72.1892	87.65	30.5266	70.0325	74.346	82.9015	93.65	23.366	80.7791	85.0239	78.5495	91.85	26.6075	77.6776	79.4214	85.8269	93.5	17.4996	85.4616	86.1922	91.6544	95.5	14.5247	90.4079	92.9009	68.066	86.3	34.3227	67.5427	68.5893	72.9091	91.7	33.0908	71.8007	74.0176
9806	68.5305	88.7	34.4052	68.1102	68.9509	53.0854	59.2	36.3722	52.3206	53.8501	72.1602	88.4	31.046	69.9837	74.3367	81.0947	93.2	25.3839	78.5773	83.6121	78.841	92	26.1429	78.0017	79.6802	85.7485	93.5	17.4751	85.3743	86.1227	90.129	95.3	17.6677	88.592	91.666	67.8306	86.1	34.2573	67.3112	68.35	73.3486	92.4	32.9621	72.2556	74.4416
9807	68.5594	88.8	34.5205	68.1363	68.9825	53.4609	60.2	36.475	52.6936	54.2283	72.302	89.3	31.3721	70.19	74.414	83.4779	94.2	23.6721	81.1825	85.7732	79.4959	92.3	25.8802	78.6452	80.3465	85.8492	93.6	17.5976	85.4841	86.2143	90.4271	95.4	16.5992	88.9984	91.8557	66.9341	85.7	34.8936	66.3968	67.4714	72.7578	90.4	32.2709	71.7245	73.7912
9808	68.5203	88.5	34.4458	68.0988	68.9418	52.9153	59	36.4385	52.1504	53.6802	72.003	89.5	31.1961	69.806	74.1999	83.4017	94	24.1556	81.0303	85.7732	78.2423	92.1	26.9595	77.3637	79.121	85.6808	93.4	17.6674	85.3105	86.0512	90.782	95.35	15.7654	89.4758	92.0883	67.8744	86.3	34.37	67.3537	68.3951	71.1601	90.6	33.8146	70.0269	72.2933
9809	68.612	88.6	34.3489	68.193	69.031	53.0432	59	36.708	52.2719	53.8145	71.2302	87.25	30.8779	69.0048	73.4556	83.4073	93.85	23.5356	81.192	85.6227	78.4588	91.4	26.4281	77.6045	79.313	85.4771	93.3	17.711	85.1056	85.8485	91.1214	95.3	15.3212	89.7925	92.4504	67.6437	86.1	34.47	67.1172	68.1703	70.6011	90.7	34.4049	69.4641	71.738
9810	68.4549	88.8	34.6756	68.0302	68.8795	52.8712	58.6	36.3836	52.1035	53.6388	71.8329	88.3	31.243	69.703	73.9628	84.4621	94.25	22.4472	82.25	86.6741	78.591	92	26.7102	77.7347	79.4473	85.8968	93.6	17.3569	85.5297	86.264	91.9963	95.3	11.4621	91.0483	92.9443	67.3905	85.7	34.4983	66.8553	67.9258	72.6112	91.5	33.4118	71.5262	73.6962
9811	68.2905	88.7	34.7943	67.8627	68.7183	53.6026	60.1	36.3437	52.8425	54.3628	74.7562	91.3	29.9345	72.7539	76.7585	79.6962	93.4	27.2127	77.0767	82.3157	78.022	91.5	26.5678	77.1656	78.8783	85.4316	93.3	17.3762	85.0668	85.7964	90.7359	95.4	15.9554	89.4044	92.0675	67.4515	86.2	34.6779	66.9154	67.9876	72.083	91.3	33.5675	70.9705	73.1955
9812	68.6185	88.8	34.482	68.196	69.0409	52.6188	58.9	36.7077	51.8476	53.39	70.6582	87.75	31.5052	68.4718	72.8447	83.2499	93.8	22.7441	81.0499	85.4499	78.8319	91.9	26.4778	77.9755	79.6882	85.7509	93.4	17.4356	85.3857	86.1162	91.1384	95.6	15.0778	89.8069	92.4699	66.9593	85.8	34.8516	66.425	67.4935	72.5225	91.8	33.4921	71.4313	73.6138
9813	68.6002	88.7	34.5129	68.1808	69.0196	53.3719	59.5	36.3703	52.6044	54.1393	71.1145	88	31.9454	68.9127	73.3164	81.2962	93.5	25.4071	78.8475	83.7448	78.4041	91.7	26.678	77.5449	79.2633	85.7701	93.4	17.3236	85.4135	86.1266	91.6328	95.5	14.9583	90.3822	92.8834	67.4535	86	34.5217	66.9251	67.9819	71.7685	91.4	33.9097	70.6351	72.9019
9814	68.309	88.6	34.7511	67.8826	68.7355	53.3175	59.9	36.609	52.548	54.0869	73.6894	90.35	30.3903	71.5588	75.82	82.1038	93.8	25.7764	79.5409	84.6667	78.8647	92.3	26.5402	78.0017	79.7276	85.4921	93.3	17.4613	85.126	85.8581	91.3333	95.5	15.1817	90.0165	92.6502	67.3748	86.1	34.7082	66.8323	67.9174	72.5326	91.4	33.1217	71.4292	73.6359
9815	68.5503	88.8	34.4857	68.127	68.9736	53.0106	59.1	36.7634	52.2329	53.7882	71.6705	88.05	30.6019	69.5359	73.805	81.6111	94.1	25.4286	79.1302	84.092	78.9274	91.7	25.8298	78.083	79.7718	85.4239	93.3	17.7647	85.057	85.7908	91.6488	95.4	14.5278	90.3512	92.9463	66.609	85.6	35.0113	66.0691	67.149	72.5411	92	33.6667	71.436	73.6461
9816	68.3367	88.65	34.7178	67.9134	68.76	53.8915	61.9	36.8048	53.1219	54.661	70.3306	87.25	32.2028	68.0642	72.597	83.6196	93.7	22.9481	81.4159	85.8232	78.8661	91.7	26.1878	78.0256	79.7066	85.2474	93.2	17.7242	84.8825	85.6123	90.8269	95.3	15.8638	89.4302	92.2236	67.7288	86.1	34.2924	67.2017	68.256	72.5116	92.1	33.7712	71.3994	73.6238
9817	68.5008	88.6	34.5823	68.0763	68.9254	52.7803	59.3	36.8257	51.9974	53.5632	69.6904	86.1	32.2541	67.3997	71.9812	82.3255	94.2	25.005	79.9609	84.69	78.7921	91.8	26.502	77.9354	79.6487	85.461	93.2	17.4385	85.105	85.817	91.0841	95.4	14.4893	89.8931	92.275	67.8054	86.2	34.4084	67.2716	68.3392	71.3436	91.5	34.5041	70.2056	72.4816
9818	68.2858	88.6	34.6603	67.8617	68.7099	53.2426	60.2	36.6183	52.4747	54.0105	69.8438	85.25	31.5742	67.5368	72.1507	79.2299	92.9	26.1985	76.7201	81.7397	78.6147	91.8	26.3824	77.7534	79.476	85.5849	93.2	17.4865	85.2309	85.9389	91.6825	95.4	14.298	90.4648	92.9003	67.0863	85.7	34.7523	66.5507	67.6218	71.969	91.7	33.8634	70.8475	73.0904
9819	68.0902	88.5	34.6906	67.6665	68.5139	53.9551	61.35	36.5521	53.1891	54.7211	71.7896	87.3	30.8027	69.5933	73.9859	80.0337	93.6	27.7424	77.2465	82.8209	77.9522	91.9	27.2975	77.0681	78.8362	85.034	93	17.9434	84.6625	85.4056	92.1278	95.5	13.0863	90.9825	93.273	66.6104	85.2	34.8346	66.069	67.1517	74.9465	92.4	31.7636	73.9278	75.9653
9820	68.6857	89	34.5641	68.2617	69.1097	53.4744	60.1	36.6171	52.7033	54.2455	71.7187	87.9	31.0911	69.4885	73.9489	82.2635	93.8	24.4394	79.9081	84.6188	78.058	91.7	27.1507	77.176	78.9401	85.3153	93.3	18.0268	84.9423	85.6884	90.8208	95.3	16.157	89.4221	92.2195	67.8967	86.4	34.4369	67.3733	68.4201	71.9132	91.8	34.2478	70.7748	73.0516
9821	68.2988	88.6	34.6446	67.8747	68.7228	52.6596	59	36.5494	51.8946	53.4245	70.3464	88.1	32.1764	68.1449	72.548	81.9875	94	25.4922	79.5336	84.4414	78.5538	92	26.7719	77.6955	79.4121	85.1118	93.3	18.2686	84.7313	85.4923	92.2011	95.5	12.2987	91.0655	93.3367	66.7793	85.4	34.8828	66.2455	67.3132	72.906	91.5	32.9661	71.8292	73.9828
9822	68.685	88.8	34.4055	68.2637	69.1063	53.348	59.8	36.5732	52.581	54.1149	73.8481	89.6	29.7351	71.8368	75.8594	82.4518	93.9	25.2178	80.0066	84.897	78.4361	91.9	26.8277	77.5606	79.3117	85.6372	93.6	17.9427	85.2637	86.0108	90.4704	95.4	16.5626	89.0295	91.9113	67.5735	86	34.4757	67.0496	68.0973	74.0923	91.7	32.1451	73.0329	75.1517
9823	68.3389	88.6	34.5472	67.9169	68.7609	52.955	59.6	36.6652	52.1774	53.7326	69.9995	87.1	32.2323	67.7527	72.2463	82.8917	93.8	24.3268	80.5612	85.2222	79.2021	92.2	26.2279	78.3574	80.0468	85.2459	93.3	17.8401	84.8728	85.6189	91.3077	95.6	14.726	90.0046	92.6108	67.0129	85.5	34.7802	66.4748	67.551	71.9339	91.75	33.9984	70.8116	73.0562
9824	68.6226	88.6	34.3531	68.2041	69.0411	52.7415	59	36.773	51.9659	53.5172	70.546	87.9	31.4976	68.2956	72.7963	82.3225	93.6	24.0414	79.997	84.648	77.9777	91.5	27.0419	77.105	78.8504	85.2373	93.2	17.7077	84.8669	85.6077	90.5935	95.4	17.017	89.1721	92.0149	67.065	86	34.7764	66.533	67.597	71.4371	90	32.7196	70.3534	72.5209
9825	68.393	88.8	34.6289	67.969	68.817	52.9221	59.7	36.8754	52.1523	53.692	71.6007	88.05	31.1067	69.3885	73.8128	83.4238	94	23.7994	81.1733	85.6744	78.3491	92.2	27.2763	77.4687	79.2294	85.365	93.3	17.7437	84.9898	85.7402	90.8621	95.4	15.6922	89.5502	92.1741	67.1221	85.9	34.7599	66.5885	67.6557	71.1752	90.4	33.5988	70.0847	72.2657
9826	68.5074	88.6	34.4799	68.0852	68.9297	52.8094	59.7	36.817	52.0311	53.5877	70.9832	87.2	31.0572	68.8399	73.1265	81.3181	93.3	25.478	78.8386	83.7977	79.2455	92	26.0232	78.3968	80.0942	85.442	93.3	17.532	85.0728	85.8111	91.6391	95.3	13.0158	90.5519	92.7263	67.8935	86.7	34.6126	67.3685	68.4186	71.1308	91.3	34.1244	70.0183	72.2432
9827	68.4571	89	34.707	68.0335	68.8807	53.3981	60.7	36.5399	52.6288	54.1673	70.9847	86.4	30.817	68.7592	73.2102	83.1826	94.35	24.7939	80.8325	85.5327	78.3434	91.9	27.0663	77.473	79.2138	85.3167	93.4	17.4826	84.9401	85.6932	91.362	95.3	14.4363	90.1348	92.5892	66.6366	85.2	34.7448	66.1014	67.1718	69.3024	89.6	33.5623	68.2344	70.3705
9828	68.5123	88.6	34.5273	68.0905	68.934	52.8612	59.75	36.8491	52.0794	53.6429	72.0042	88.5	30.7135	69.8551	74.1533	80.7615	93.1	24.5473	78.3871	83.1359	78.6159	91.8	26.8367	77.7543	79.4775	85.0339	93.1	17.8973	84.6527	85.415	92.7771	95.5	11.174	91.8378	93.7165	66.6248	85.5	35.0097	66.0845	67.1652	71.8944	91.3	33.2901	70.778	73.0108
9829	68.5097	88.6	34.5016	68.0877	68.9317	52.9053	59.3	36.6996	52.1288	53.6818	70.1259	87.6	32.1712	67.9353	72.3164	81.6884	94.2	26	79.0589	84.3179	78.1416	91.6	26.944	77.2763	79.007	85.6093	93.5	17.3862	85.2375	85.9811	91.9496	95.3	13.4289	90.8059	93.0934	66.6055	85.5	34.989	66.0657	67.1452	71.6908	91.3	33.8341	70.5617	72.8199
9830	68.488	89.1	34.7608	68.0616	68.9143	53.4312	59.9	36.5939	52.6599	54.2025	72.7796	90.4	31.28	70.691	74.8683	81.6368	93.8	25.6837	79.1995	84.0741	78.9042	91.9	26.2173	78.0563	79.7521	85.2987	93.4	17.8237	84.9224	85.6749	92.0271	95.5	12.977	90.9176	93.1365	67.1938	85.9	34.8054	66.6587	67.729	68.9898	87.7	33.1533	67.9287	70.051
9831	68.5192	88.6	34.5359	68.098	68.9403	53.1379	59.2	36.5925	52.3709	53.9049	68.6807	86.2	32.8891	66.5085	70.853	80.1768	93.7	26.9918	77.5435	82.8102	77.6964	92	27.776	76.7993	78.5935	85.852	93.6	17.1236	85.4914	86.2125	92.3013	95.4	11.0602	91.3531	93.2496	66.848	85.6	34.9054	66.3098	67.3863	72.0473	91.3	33.7358	70.9293	73.1653
9832	68.6233	88.9	34.527	68.2002	69.0463	52.9614	59.1	36.6269	52.1907	53.732	70.6273	85.8	31.0153	68.4274	72.8272	82.1321	93.8	24.1434	79.8274	84.4367	78.6564	91.9	26.4226	77.7948	79.5181	85.7502	93.2	16.96	85.4007	86.0997	90.9804	95.6	16.2521	89.6001	92.3607	66.3218	85.2	35.0381	65.7847	66.8589	69.6029	90.4	34.8356	68.4635	70.7424
9833	68.8443	89	34.4725	68.4207	69.2679	53.2697	60	36.4125	52.5079	54.0316	70.1129	87.45	32.2539	67.8252	72.4006	83.1158	94	24.0576	80.643	85.5887	78.4355	91.9	26.6599	77.5768	79.2941	84.9586	93.2	18.1957	84.5716	85.3455	91.9656	95.55	12.5519	90.8627	93.0685	66.3765	85.2	35.1407	65.8315	66.9215	71.3005	91.3	34.1598	70.1723	72.4287
9834	68.202	88.7	34.8783	67.7736	68.6303	53.2062	60	36.8196	52.4234	53.989	73.4231	90.7	30.5948	71.3246	75.5215	83.0654	93.6	23.3821	80.7869	85.3438	78.6279	91.7	26.6195	77.7789	79.4769	85.2284	93.2	17.5185	84.8602	85.5965	92.0483	95.6	13.5357	90.902	93.1947	66.8241	85.5	34.7477	66.2942	67.354	71.1178	91	34.3681	69.9693	72.2664
9835	68.9412	89.2	34.4051	68.5176	69.3649	52.0396	57.5	36.4214	51.2759	52.8034	73.0267	90.2	30.8295	70.8925	75.161	82.4645	93.4	24.452	80.1276	84.8014	78.6202	92.2	26.837	77.7362	79.5042	85.3474	93.3	17.4173	84.9819	85.7129	91.006	95.4	15.4053	89.6915	92.3206	67.3964	86	34.6339	66.8638	67.929	71.4407	91.3	33.9447	70.3035	72.5779
9836	68.7705	89.2	34.5508	68.3441	69.1969	53.5174	60.3	36.7191	52.736	54.2987	72.0038	87.8	30.9563	69.8714	74.1362	83.4479	94	23.6474	81.1798	85.716	78.9848	92	26.2336	78.1353	79.8343	85.7405	93.5	17.3883	85.3734	86.1076	90.6069	95.5	17.222	89.1988	92.0151	66.8099	85.5	34.8147	66.2731	67.3468	71.7059	91.1	33.7182	70.5818	72.8299
9837	68.591	89	34.6331	68.1656	69.0163	53.2063	60	36.8285	52.428	53.9845	71.0376	87.25	31.2458	68.8745	73.2006	81.9626	94	25.0104	79.5225	84.4027	78.5543	91.95	26.6133	77.6972	79.4114	85.7901	93.4	17.1955	85.4263	86.1539	91.7458	95.5	13.7084	90.5138	92.9779	66.3888	85.4	35.0134	65.8508	66.9268	73.0722	91.7	32.8	71.9819	74.1625
9838	68.2512	88.8	34.8	67.8269	68.6755	52.9534	59	36.4537	52.1787	53.728	70.4622	85.75	31.5682	68.2603	72.6642	81.8379	93.3	24.5243	79.4541	84.2217	79.4541	92	25.585	78.6323	80.2758	85.3217	93.2	17.7319	84.9539	85.6895	90.3164	95.5	17.2997	88.8416	91.7912	66.0748	84.9	35.0232	65.5246	66.6251	72.3932	91.5	33.2847	71.2645	73.5219
9839	68.8499	89	34.4465	68.4268	69.2731	52.9831	58.7	36.7938	52.1986	53.7677	72.4557	90	31.6846	70.2386	74.6727	82.2775	93.8	25.2368	79.8511	84.7039	78.7641	91.7	26.3726	77.9138	79.6144	85.221	93.3	18.0647	84.8448	85.5972	91.5087	95.5	14.8331	90.3063	92.7111	66.3973	85.4	35.1336	65.8517	66.9429	71.774	91.2	33.5343	70.6678	72.8801
9840	68.7539	88.9	34.4349	68.3336	69.1743	53.4224	60.5	36.6621	52.6516	54.1933	71.8001	87.9	31.1462	69.724	73.8762	82.1365	93.4	24.2703	79.9078	84.3651	78.7263	91.9	26.5709	77.8667	79.5859	85.6719	93.2	16.9971	85.3176	86.0261	90.419	95.3	15.9131	89.1302	91.7079	67.4143	86.1	34.6392	66.8855	67.9432	71.1955	90.4	33.1618	70.1123	72.2787
9841	68.616	89	34.535	68.1936	69.0384	53.2587	60.4	36.8314	52.4813	54.0361	69.0602	85.25	32.109	66.7366	71.3837	81.9439	93.8	24.0162	79.5861	84.3016	78.7197	92.1	26.449	77.8663	79.5732	85.7598	93.4	17.2808	85.4036	86.1161	92.3845	95.5	12.6441	91.3245	93.4445	65.6114	84.9	35.4894	65.0541	66.1687	71.9055	90.9	33.0623	70.8044	73.0066
9842	68.3942	89	34.7117	67.97	68.8184	53.6356	60.7	36.6381	52.857	54.4141	71.5545	87.9	31.5931	69.3494	73.7595	80.5792	93.6	25.9064	78.1149	83.0434	79.3382	92	25.7381	78.5018	80.1746	86.0471	93.6	17.0402	85.6899	86.4044	91.7081	95.5	14.1558	90.4717	92.9445	66.3374	85.5	35.3001	65.7887	66.886	72.5815	91.9	33.5292	71.4726	73.6903
9843	68.7235	88.7	34.3551	68.3048	69.1423	53.827	61.55	36.6507	53.0545	54.5996	69.9335	86.5	31.6121	67.7072	72.1597	81.8459	93.75	25.4603	79.4549	84.2369	78.5825	91.9	26.6296	77.7183	79.4467	85.6844	93.4	17.3024	85.3238	86.0451	90.7613	95.5	16.4352	89.3454	92.1773	65.7694	84.9	35.3284	65.2181	66.3207	74.8312	91.95	31.2563	73.7809	75.8816
9844	68.912	89	34.3477	68.489	69.3349	53.3458	59.6	36.4643	52.5778	54.1139	70.6349	87.8	32.4543	68.31	72.9598	81.7543	93.75	24.464	79.3966	84.1121	78.9296	92.1	26.5195	78.0698	79.7894	85.8162	93.3	16.9035	85.4681	86.1642	90.5296	95.45	16.6545	89.1269	91.9322	66.6652	85.6	35.0313	66.117	67.2134	72.2224	91.4	33.5878	71.1224	73.3224
9845	68.433	88.6	34.613	68.0081	68.858	53.2368	59.6	36.6076	52.4586	54.0151	70.3221	87.4	32.381	67.9157	72.7284	84.1616	94.3	23.2733	81.9132	86.41	78.7357	92	26.5749	77.8651	79.6062	85.8223	93.4	16.9932	85.4736	86.1711	91.0149	95.45	15.6919	89.6221	92.4077	66.6001	85.8	35.2257	66.0532	67.147	70.7909	90.8	34.4262	69.6502	71.9317
9846	68.3823	88.7	34.5601	67.959	68.8057	53.3348	60.2	36.7708	52.5653	54.1043	71.0801	88	32.1347	68.7948	73.3653	82.4557	94.15	24.6841	80.0354	84.876	78.4468	91.8	26.3864	77.5748	79.3188	85.5186	93.3	17.6759	85.1469	85.8903	91.1821	95.5	15.3345	89.8468	92.5175	66.5702	85.5	35.1082	66.0293	67.111	72.9619	92.1	33.1732	71.8711	74.0528
9847	68.6641	89	34.4713	68.2458	69.0823	53.9706	60.9	36.4633	53.1986	54.7426	69.9437	84.6	31.6496	67.6929	72.1945	80.1184	93.5	27.6063	77.4513	82.7854	78.2716	92.1	27.05	77.3915	79.1516	85.5577	93.2	17.2015	85.2071	85.9084	91.0812	95.3	15.3749	89.8039	92.3585	67.1865	85.8	34.7388	66.647	67.7259	71.3701	91.3	34.3177	70.2126	72.5276
9848	68.2261	88.6	34.7072	67.8009	68.6513	51.7971	57.4	36.8018	51.0194	52.5748	68.5497	83.75	32.076	66.1896	70.9098	81.2277	93.7	25.5441	78.8261	83.6293	77.2622	91.4	27.9565	76.364	78.1604	84.6926	93.1	18.3106	84.3119	85.0732	89.7804	95.4	17.8776	88.2327	91.3281	66.2528	85.5	35.2571	65.7021	66.8036	72.5386	91.4	33.1174	71.4352	73.642
9849	68.3294	88.8	34.7209	67.9036	68.7552	53.3907	59.9	36.6274	52.6208	54.1606	70.3478	87.55	32.6427	68.0294	72.6661	82.8262	93.7	24.6432	80.3728	85.2795	78.6046	92.2	26.7989	77.7295	79.4797	85.597	93.3	17.096	85.2457	85.9483	92.1494	95.5	11.929	91.1217	93.1771	66.9784	85.6	34.7755	66.4389	67.5179	72.3596	91.7	33.4521	71.2533	73.4659
9850	68.456	88.6	34.4172	68.036	68.8759	53.3381	60	36.578	52.5668	54.1095	70.1462	86.6	31.6694	67.9131	72.3793	82.3905	94.3	24.3145	80.0329	84.7481	78.8146	92	26.301	77.9608	79.6685	85.5299	93.1	17.157	85.1804	85.8795	91.4555	95.5	14.4591	90.2147	92.6964	67.1511	85.7	34.5971	66.6148	67.6873	72.8009	91.7	32.9299	71.6763	73.9255
9851	67.5688	88	35.1018	67.1386	67.999	52.998	59.05	36.497	52.2256	53.7703	69.2706	85.5	31.939	67.0664	71.4748	82.1166	94	25.4017	79.6505	84.5827	78.024	91.7	26.8194	77.152	78.896	84.8142	92.9	17.8992	84.4573	85.1711	91.0822	95.4	14.8624	89.8055	92.3589	65.6978	84.7	35.3102	65.1412	66.2544	72.9977	91.5	32.7207	71.9226	74.0727
9852	68.8248	89	34.4044	68.4015	69.2481	53.3609	60	36.4395	52.5975	54.1243	71.6429	89	32.3205	69.4396	73.8463	82.3932	93.4	23.6655	80.1475	84.639	77.9341	91.3	27.1173	77.0463	78.8219	85.6568	93	16.6281	85.3146	85.999	90.4084	95.3	16.9947	88.9637	91.8531	67.1104	86.2	34.8851	66.5756	67.6451	70.9261	91	34.265	69.8152	72.037
9853	68.2457	88.7	34.7775	67.8206	68.6708	52.9584	58.6	36.5761	52.1915	53.7253	70.7241	87.5	31.8501	68.5206	72.9276	82.8168	94.15	24.7347	80.4993	85.1344	78.7359	92	26.3907	77.8878	79.584	85.5099	93.1	16.9113	85.1691	85.8507	91.4182	95.5	14.9779	90.1614	92.6751	65.7236	84.6	35.1886	65.173	66.2742	71.0686	91.25	34.2837	69.9334	72.2038
9854	68.6215	88.7	34.5115	68.1987	69.0443	53.3342	59.6	36.5008	52.5672	54.1011	71.5519	87.9	30.9161	69.409	73.6948	80.6051	93.6	26.6085	78.0219	83.1884	79.2096	92	26.0019	78.37	80.0492	84.7157	92.5	17.1365	84.3858	85.0456	90.7793	95.5	16.4526	89.3508	92.2078	66.5013	85.5	35.1355	65.9575	67.045	70.3388	89.8	33.2002	69.2966	71.381
9855	68.5426	88.7	34.5662	68.1193	68.966	52.5487	58.4	36.6438	51.7765	53.3209	69.6616	86.25	32.052	67.3609	71.9623	82.2102	94.2	25.8919	79.7357	84.6847	78.9174	91.9	26.4027	78.0637	79.7711	84.9487	92.6	17.0875	84.6111	85.2863	91.265	95.4	15.0591	89.9676	92.5624	65.7473	84.9	35.3194	65.1994	66.2951	73.2676	91.4	32.5616	72.2175	74.3177
9856	68.3994	88.8	34.6381	67.9766	68.8221	53.7618	60.45	36.3649	52.9979	54.5257	69.2744	87.2	33.1275	66.9534	71.5954	80.9835	93.2	25.122	78.5711	83.396	78.1946	91.8	27.0628	77.3144	79.0748	85.0573	92.5	16.6942	84.7334	85.3812	91.0972	95.3	14.5092	89.8753	92.3192	67.2687	86	34.7354	66.7339	67.8035	73.8252	91.7	32.2904	72.7251	74.9254
9857	68.3117	88.7	34.7658	67.8857	68.7377	53.1481	59.2	36.4544	52.38	53.9161	73.1206	89.1	29.7403	71.0514	75.1898	82.9661	93.95	23.5888	80.771	85.1613	79.1647	92	26.0024	78.3012	80.0282	84.0549	91.9	17.3934	83.7261	84.3837	91.0699	95.4	15.0102	89.783	92.3568	66.7974	85.5	34.8864	66.2573	67.3376	72.8368	90.9	32.6488	71.7596	73.9141
9858	68.4151	88.7	34.6575	67.9911	68.8391	53.931	61.5	36.5224	53.1665	54.6955	70.7167	88.8	32.0508	68.509	72.9245	82.986	94.2	23.9866	80.6072	85.3648	78.5104	92	26.712	77.6456	79.3751	84.8149	92.7	17.315	84.4732	85.1565	91.5282	95.4	15.0738	90.2575	92.7989	67.2738	86.1	34.565	66.7434	67.8042	71.2234	91.4	34.2964	70.0736	72.3733
9859	68.3415	88.6	34.6319	67.9164	68.7666	53.0478	59.4	36.5615	52.2795	53.8162	70.6172	88.3	32.1106	68.4094	72.825	82.1276	94.2	25.9694	79.669	84.5863	78.3744	91.8	26.4102	77.5281	79.2206	84.4149	92.6	17.8573	84.0616	84.7682	92.0208	95.4	13.048	90.88	93.1615	66.8281	85.6	34.8084	66.2931	67.3632	73.12	91.7	32.9828	72.0115	74.2286
9860	68.3347	88.7	34.6395	67.9111	68.7582	54.1048	61.3	36.3305	53.3381	54.8715	70.0909	88.9	33.1952	67.8627	72.3191	80.3773	92.9	25.6915	78.0208	82.7339	78.66	92.1	26.7845	77.7875	79.5324	85.0118	92.9	17.3903	84.6615	85.3622	91.3743	95.4	14.588	90.1457	92.6029	66.5338	85.3	34.7953	65.9934	67.0742	72.8017	92	33.1674	71.6984	73.905
9861	68.6973	88.7	34.4367	68.2764	69.1181	53.2397	59.8	36.4938	52.4733	54.006	75.5067	90.8	29.1856	73.5122	77.5011	81.3989	93.9	25.839	78.9723	83.8254	79.0791	92	26.1087	78.232	79.9261	85.6775	93.2	16.982	85.3345	86.0205	89.9551	95.4	17.9264	88.349	91.5612	67.2454	85.8	34.75	66.7088	67.7819	73.6442	91.7	32.4106	72.5585	74.7299
9862	68.5117	88.9	34.6205	68.0892	68.9342	53.3605	60.6	36.4504	52.5991	54.1219	71.1781	89.2	32.6598	68.8899	73.4663	84.3948	94.4	22.6812	82.1765	86.6132	79.6308	91.9	25.6819	78.7947	80.4668	85.4401	93.1	17.1751	85.0883	85.7918	91.5554	95.5	15.0574	90.2442	92.8666	67.5423	85.9	34.5502	67.008	68.0767	73.1677	91.6	32.6585	72.077	74.2583
9863	68.5794	88.7	34.3554	68.1624	68.9965	53.4268	60.2	36.3625	52.6568	54.1968	72.2413	88.1	30.828	70.0633	74.4194	83.8496	93.9	23.0554	81.6086	86.0907	78.242	91.9	27.0736	77.3597	79.1244	85.3654	93.3	17.7168	84.9967	85.734	91.5368	95.5	14.0423	90.3965	92.677	67.1374	85.7	34.6378	66.6082	67.6666	73.8068	92.5	32.6651	72.71	74.9035
9864	68.6525	88.9	34.4633	68.2307	69.0743	53.5777	60.3	36.4019	52.8132	54.3422	70.734	87.3	31.8583	68.4333	73.0347	82.4005	93.85	23.8587	79.994	84.8071	78.9131	92.1	26.1552	78.0738	79.7524	85.435	93.3	17.5702	85.0669	85.8031	91.5646	95.5	15.0612	90.2478	92.8813	66.6804	85.6	35.0735	66.1344	67.2264	73.2204	91.9	33.0352	72.1318	74.309
9865	68.7456	89	34.4806	68.3258	69.1655	53.2761	59.5	36.2887	52.5074	54.0447	71.8975	86.1	30.1824	69.7353	74.0596	83.1345	94	22.6803	80.8967	85.3724	77.8917	91.7	27.1986	77.0036	78.7799	85.7073	93.3	17.3137	85.3533	86.0614	91.2254	95.3	14.9718	89.9586	92.4922	66.8219	85.5	34.8705	66.2802	67.3635	73.6372	91.55	32.4693	72.5356	74.7387
9866	68.6997	89	34.5475	68.2768	69.1226	53.8161	61.3	36.6206	53.0434	54.5887	73.5696	89.5	29.7779	71.4206	75.7186	82.2816	93.4	24.5716	79.9048	84.6584	78.5474	91.8	26.6633	77.6755	79.4193	85.7561	93.3	16.9562	85.4002	86.1119	92.1038	95.5	12.9731	90.9926	93.215	66.8439	85.4	34.9455	66.3054	67.3824	73.5736	91.7	32.6628	72.4806	74.6665
9867	68.3495	88.7	34.5853	67.9246	68.7744	52.9907	58.8	36.6199	52.2172	53.7642	71.2315	87	30.9802	69.0269	73.4361	80.7091	94	26.8794	78.1217	83.2965	79.1363	91.9	25.9508	78.2856	79.9871	85.9789	93.4	16.981	85.6207	86.3371	91.4795	95.4	14.2272	90.2901	92.669	67.6358	86.3	34.5949	67.1144	68.1572	73.103	92.2	33.2668	71.9829	74.2231
9868	68.1288	88.2	34.5718	67.707	68.5507	53.0305	59.2	36.4446	52.2548	53.8062	71.4089	88.1	31.0034	69.2213	73.5965	83.0728	93.6	22.747	80.9439	85.2017	78.4781	91.9	26.5007	77.6219	79.3342	85.7981	93.4	17.1006	85.445	86.1513	89.9866	95.4	18.2958	88.4486	91.5247	67.588	86.2	34.6103	67.055	68.121	73.4664	91.7	32.4974	72.3906	74.5421
9869	68.5247	88.7	34.6158	68.101	68.9483	52.7571	58.8	36.4266	51.9944	53.5199	71.7446	87.75	31.0686	69.5381	73.9512	81.3935	94.2	26.6712	78.8262	83.9609	78.7833	91.6	26.1477	77.9248	79.6418	85.5088	93.2	17.5654	85.1391	85.8784	91.447	95.4	14.832	90.1885	92.7055	66.6123	85.6	35.099	66.0676	67.1571	73.2498	92	32.9397	72.142	74.3575
9870	68.5438	88.6	34.4773	68.1247	68.963	53.5375	60	36.4031	52.7744	54.3005	72.4435	88.25	30.5972	70.2956	74.5913	82.5491	93.9	23.8039	80.1762	84.922	78.8487	91.8	26.2421	77.9999	79.6975	86.1424	93.6	16.8613	85.7872	86.4977	91.2179	95.4	14.7371	89.9256	92.5102	67.4201	86.2	34.6651	66.8898	67.9505	73.4845	91.8	33.0611	72.3995	74.5695
9871	69.0487	88.9	34.0771	68.6324	69.465	53.2327	60.1	36.8647	52.4627	54.0028	71.5196	86.65	30.8835	69.3146	73.7246	81.5759	93.8	25.1387	79.111	84.0407	78.7331	92.1	26.6427	77.8691	79.5971	85.3701	93.3	17.5515	85.0044	85.7358	91.4221	95.3	14.2242	90.2118	92.6325	66.5147	85.6	35.1435	65.9689	67.0604	73.7282	92.4	32.7239	72.6246	74.8318
9872	68.4869	88.7	34.552	68.0637	68.91	53.7386	60.8	36.3515	52.9702	54.507	72.2351	88.8	31.0311	70.0298	74.4405	81.763	93.6	25.1097	79.3885	84.1374	77.6431	91.7	27.317	76.7581	78.5282	85.3268	93.1	17.1174	84.9668	85.6868	92.436	95.4	12.3154	91.4193	93.4528	67.1541	85.6	34.6239	66.6226	67.6856	74.3099	92.2	32.2219	73.224	75.3957
9873	68.6636	89.2	34.6438	68.2393	69.0879	52.8612	59.2	36.7142	52.0885	53.634	71.2188	88.6	31.6943	68.9206	73.5171	79.4746	93.2	27.2714	76.8987	82.0505	78.7492	91.6	26.2	77.8897	79.6087	85.8985	93.4	17.0066	85.5444	86.2525	91.1276	95.3	14.2489	89.9395	92.3156	65.823	84.9	35.2942	65.2764	66.3696	72.8577	91.8	33.5306	71.7771	73.9383
9874	68.8749	89	34.3551	68.455	69.2947	53.3937	59.9	36.2992	52.6315	54.1559	71.4085	87.5	31.5231	69.1397	73.6773	81.6681	93.9	24.6919	79.3359	84.0004	79.2378	92.1	26.163	78.3899	80.0857	85.7126	93.3	17.2985	85.3451	86.0801	90.2807	95.3	16.8028	88.7528	91.8086	67.4681	86.2	34.6494	66.9293	68.0069	72.7477	91.9	33.3723	71.6644	73.831
9875	68.3956	88.6	34.5308	67.9728	68.8183	53.2832	59.5	36.4456	52.5204	54.0461	68.9424	86.7	32.419	66.7107	71.1742	81.1616	93.5	23.8863	78.9312	83.392	78.8013	91.7	26.5086	77.9452	79.6575	85.9727	93.2	16.8381	85.6271	86.3183	92.731	95.5	10.4054	91.8627	93.5994	67.4734	86.1	34.6307	66.9397	68.0072	72.9207	91.8	33.2289	71.81	74.0313
9876	68.7068	88.7	34.4022	68.2885	69.1251	53.1507	60.05	36.7288	52.3752	53.9262	72.3609	88.2	30.2454	70.2579	74.4639	82.9902	93.8	23.073	80.7692	85.2112	79.223	92.1	26.0215	78.3858	80.0601	85.8142	93.4	16.9542	85.4527	86.1757	89.9322	95.4	18.283	88.3646	91.4997	67.8366	86.2	34.4122	67.3037	68.3696	70.8116	90.8	34.2697	69.7079	71.9153
9877	68.395	88.5	34.4914	67.9745	68.8154	53.6974	60.7	36.4283	52.9286	54.4662	71.0995	87.4	31.1724	68.8391	73.3599	80.5337	92.9	25.7175	78.0277	83.0396	78.4854	91.7	26.702	77.6268	79.344	85.5695	93.1	17.0637	85.2141	85.9249	92.75	95.5	11.6535	91.7402	93.7598	66.4139	85.5	35.1425	65.8692	66.9586	72.6997	90.1	32.1935	71.6521	73.7474
9878	68.5546	88.6	34.4768	68.1337	68.9754	52.7073	58.4	36.69	51.9358	53.4788	72.1298	87.9	30.9791	69.8742	74.3855	82.2998	94.2	25.8212	79.7899	84.8096	78.0353	91.6	27.0016	77.1604	78.9101	85.8945	93.4	17.2589	85.5353	86.2536	90.8517	95.4	15.5763	89.4979	92.2054	67.1875	86	34.8184	66.6459	67.7292	71.8292	91.5	33.817	70.7137	72.9447
9879	68.5743	88.7	34.518	68.1504	68.9982	53.5434	60.4	36.685	52.7727	54.3141	72.0742	88.6	31.5406	69.8163	74.3321	81.0552	92.95	24.6187	78.5915	83.5189	77.8695	91.7	27.1791	76.9909	78.748	85.427	93.3	17.2726	85.0647	85.7893	91.2102	95.5	15.6355	89.85	92.5704	65.954	85.2	35.3305	65.3981	66.5098	71.4781	90.5	32.9495	70.4493	72.5069
9880	68.2476	88.5	34.6504	67.8247	68.6704	52.8874	59.2	36.549	52.117	53.6579	71.7371	87.2	30.5651	69.5207	73.9535	81.8067	93.5	24.8891	79.3694	84.244	78.6225	91.8	26.5892	77.7618	79.4831	85.6913	93.2	17.0838	85.3382	86.0444	90.409	95.3	16.3747	88.9983	91.8197	67.0454	86.2	35.0542	66.4996	67.5913	73.233	90.6	32.1137	72.1901	74.2759
9881	68.4713	88.9	34.6057	68.0481	68.8945	53.0908	58.9	36.4047	52.3214	53.8602	68.353	85.55	32.6488	65.9774	70.7286	83.2556	94	23.2955	80.9885	85.5228	78.3113	91.6	26.5346	77.4474	79.1751	85.2792	93	17.2294	84.9243	85.6342	90.7718	95.3	15.6073	89.4598	92.0838	66.1494	85.6	35.3022	65.5999	66.6989	73.7098	91.6	32.0235	72.6681	74.7515
9882	68.4507	88.7	34.5729	68.0266	68.8748	53.1565	59.5	36.5338	52.3949	53.9181	71.3712	87.2	31.2057	69.2042	73.5383	83.393	93.8	23.1762	81.1885	85.5975	78.4406	92	26.8994	77.5639	79.3173	85.3459	92.6	16.4897	85.0199	85.6719	92.1174	95.6	13.1995	90.9645	93.2702	67.6943	86.6	34.7025	67.1684	68.2203	73.0259	91.7	32.7597	71.9169	74.135
9883	68.46	88.7	34.5883	68.038	68.8821	53.335	60.2	36.62	52.5658	54.1042	70.9874	87	31.5403	68.731	73.2438	82.8562	93.45	23.3378	80.5207	85.1917	77.9761	91.65	26.6722	77.1316	78.8207	85.5825	93	16.712	85.2511	85.9139	91.8804	95.4	12.7998	90.8083	92.9524	66.5675	85.6	35.0337	66.0252	67.1097	71.2858	91.3	34.0451	70.1699	72.4017
9884	68.5052	88.7	34.5324	68.0799	68.9305	53.4243	59.2	36.4655	52.6577	54.1909	71.1385	88	31.9439	68.8487	73.4284	82.5935	93.7	23.9089	80.3299	84.8571	79.0593	92	26.1357	78.2144	79.9041	84.9172	92.5	17.249	84.5724	85.262	91.1137	95.4	14.8351	89.8418	92.3856	67.1394	85.9	34.7428	66.605	67.6737	70.0981	90.8	35.0045	68.934	71.2622
9885	67.9809	88.4	34.8008	67.5548	68.4071	53.411	60.6	36.5285	52.6349	54.1871	70.6215	88.1	32.1949	68.3483	72.8946	82.5447	93.9	24.1364	80.2622	84.8271	78.2403	91.3	26.5635	77.3976	79.083	84.7037	92.1	16.7224	84.3743	85.0331	90.7426	95.4	16.4531	89.3197	92.1656	66.7233	85.75	34.9879	66.1884	67.2581	71.1653	90.8	33.9835	70.0371	72.2935
9886	68.5882	88.9	34.6304	68.1644	69.012	52.7709	58	36.488	52.0004	53.5413	73.9528	90.3	30.5462	71.8513	76.0544	82.4599	93.9	24.9681	80.1363	84.7834	78.9149	91.9	26.4373	78.0454	79.7844	85.1048	92.5	16.7197	84.7676	85.442	90.9178	95.4	16.2237	89.5228	92.3128	67.1456	85.8	34.6087	66.6081	67.683	71.4725	91.2	33.8319	70.3616	72.5835
9887	68.8166	89	34.4507	68.3952	69.238	53.0068	59	36.7018	52.2344	53.7791	73.136	89.05	30.1737	71.0393	75.2327	81.6304	94	24.7716	79.1985	84.0623	78.3431	91.9	26.6963	77.4797	79.2065	85.025	92.8	17.3045	84.6753	85.3747	91.6131	95.5	14.6665	90.2991	92.9271	67.1145	86	34.7381	66.5727	67.6562	71.4748	91.4	33.8837	70.3582	72.5914
9888	68.3752	88.6	34.5228	67.9548	68.7956	53.5208	61.1	36.6152	52.7467	54.2949	70.3188	85.8	31.7554	68.0363	72.6012	83.3798	93.9	23.5791	81.1731	85.5866	79.3019	92.1	26.0059	78.4524	80.1513	85.3731	93	17.0594	85.021	85.7253	91.0883	95.3	14.4525	89.8235	92.3531	67.1056	86.3	34.923	66.565	67.6461	71.7315	90.4	32.6599	70.6767	72.7863
9889	68.1096	88.5	34.7665	67.689	68.5303	52.7285	59	36.4574	51.9595	53.4976	71.3387	86.7	30.5567	69.2273	73.4501	84.521	93.8	21.6342	82.4077	86.6343	78.2973	91.9	26.8988	77.4296	79.1651	85.1293	92.9	17.3748	84.7728	85.4858	91.403	95.5	16.1049	90.0249	92.7812	67.1105	86.1	34.7499	66.5699	67.651	72.6027	91.4	32.6689	71.5203	73.685
9890	68.3254	88.3	34.647	67.9001	68.7506	53.4024	60.3	36.5915	52.6333	54.1715	71.7054	86.75	30.7155	69.4947	73.9161	80.8744	93.5	25.8826	78.3366	83.4122	78.6201	92.3	26.6519	77.7491	79.4912	85.2523	92.9	17.1649	84.9061	85.5986	91.6548	95.5	12.5874	90.5817	92.7279	66.504	85	34.7185	65.9588	67.0493	70.7723	90.9	34.3294	69.643	71.9016
9891	68.369	88.7	34.7988	67.943	68.7951	52.8759	59.1	36.7131	52.1056	53.6462	71.4774	87.1	31.3168	69.237	73.7178	81.8195	93.6	24.4517	79.4629	84.176	78.157	91.8	27.0905	77.2829	79.0311	84.9726	93.1	17.6761	84.6044	85.3409	90.7011	95.3	16.7365	89.2954	92.1068	66.3831	85.6	35.2156	65.8337	66.9325	72.518	91.7	33.6156	71.3985	73.6375
9892	68.3245	88.4	34.5719	67.9063	68.7426	53.0372	58.5	36.361	52.2642	53.8101	71.6296	88.2	31.0048	69.4573	73.8018	84.1138	94.45	22.9329	81.8929	86.3348	78.9056	92	26.6211	78.0439	79.7673	85.6882	93.2	17.0021	85.3303	86.0461	91.2506	95.5	14.6439	89.9938	92.5073	67.558	86.3	34.7601	67.0299	68.0861	72.4663	90.3	32.1976	71.4265	73.506
9893	68.4093	88.8	34.6141	67.9857	68.8329	52.726	59	36.6462	51.9526	53.4994	70.0673	86.8	32.0162	67.8767	72.2579	83.6286	94	22.548	81.336	85.9212	77.7444	91.6	27.0953	76.8706	78.6182	85.7378	93.4	17.258	85.3806	86.0949	90.7772	95.2	15.3694	89.4731	92.0813	66.6298	85.4	35.0349	66.0893	67.1703	72.0409	91	33.4617	70.928	73.1538
9894	68.8039	88.8	34.4365	68.3835	69.2244	52.8892	59.6	36.5954	52.1171	53.6614	72.3437	87.6	30.5577	70.2937	74.3937	82.3047	94.1	25.1207	79.8508	84.7586	78.109	91.7	27.1105	77.2302	78.9879	85.3546	93.1	17.3319	84.9912	85.7181	90.9665	95.3	14.5969	89.7326	92.2004	66.6601	85.6	35.036	66.1214	67.1988	70.6859	90.6	34.055	69.5699	71.802
9895	68.6689	88.7	34.4445	68.2451	69.0926	53.1046	59.1	36.3407	52.3367	53.8724	72.7207	87.7	30.4899	70.5679	74.8735	81.9051	94.15	26.8069	79.3583	84.452	78.7146	92	26.5459	77.8611	79.5682	85.3466	93.2	17.3054	84.9834	85.7099	91.6205	95.4	13.8245	90.4832	92.7579	66.7815	85.7	34.9512	66.2397	67.3232	71.9462	90.9	33.3674	70.8465	73.0459
9896	68.6613	89	34.5689	68.2392	69.0834	53.0363	58.9	36.4308	52.2673	53.8052	69.2103	85.8	32.4807	66.9273	71.4932	82.5507	94.1	24.6875	80.0303	85.071	79.1154	92	25.8272	78.2813	79.9494	85.6189	93.3	17.3588	85.254	85.9838	91.2991	95.4	14.9232	90.0884	92.5099	67.9496	86.4	34.3734	67.4219	68.4774	71.6783	91	33.7708	70.5668	72.7897
9897	68.6973	89	34.6423	68.2714	69.1231	52.9369	58.5	36.4463	52.1679	53.7058	70.3846	87.7	31.8249	68.1477	72.6215	83.1513	94.1	24.3262	80.9027	85.4	78.5316	91.9	26.6861	77.6655	79.3976	85.8849	93.5	17.0745	85.5265	86.2434	90.9102	95.5	16.3569	89.561	92.2595	66.5841	85.6	35.1297	66.0504	67.1178	71.6179	90.4	33.4293	70.5408	72.695
9898	68.4384	88.6	34.4918	68.0169	68.8598	53.0673	59.8	36.6659	52.2992	53.8354	71.0829	87.5	30.9966	68.949	73.2168	83.6991	94	22.7697	81.5897	85.8086	78.0728	91.7	27.0389	77.1818	78.9638	85.6709	93.3	17.183	85.307	86.0349	89.2131	95.2	18.7465	87.5693	90.857	66.6873	85.5	34.9291	66.1385	67.236	71.9354	90.5	32.7833	70.8607	73.0101
9899	68.3918	88.8	34.7082	67.9654	68.8182	53.4291	59.6	36.5107	52.6505	54.2077	73.9214	90.6	30.6366	71.8589	75.9839	83.71	93.9	22.9283	81.4534	85.9666	78.0113	91.5	27.1401	77.1397	78.8829	85.7822	93.35	17.1855	85.4181	86.1464	92.3313	95.5	11.8483	91.3361	93.3264	67.3603	86.2	34.681	66.8245	67.8961	73.6395	91.9	32.6386	72.5566	74.7224
9900	68.8425	89.1	34.5099	68.4204	69.2646	53.6468	61.3	36.5129	52.8796	54.4141	70.3763	88.35	32.4633	68.0554	72.6971	82.4083	93.9	24.7884	79.8391	84.9776	78.9259	92.2	26.1919	78.0672	79.7846	85.8812	93.5	16.8416	85.5232	86.2393	91.532	95.2	13.8216	90.3679	92.6961	66.8386	86.1	35.132	66.296	67.3813	73.1914	92.3	33.4384	72.0786	74.3042
9901	68.7681	89.1	34.526	68.3472	69.1891	53.7372	60.8	36.7989	52.9648	54.5095	73.1136	88.95	30.3136	71.0776	75.1496	82.4992	94	25.0589	80.0141	84.9844	78.4938	91.6	26.5297	77.6275	79.3601	85.7478	93.4	17.1754	85.387	86.1086	91.8493	95.4	13.4758	90.7407	92.9579	66.7777	85.4	34.7091	66.2334	67.3219	72.8806	91.8	33.092	71.7586	74.0026
9902	68.4265	88.8	34.7155	68.0038	68.8491	53.987	61.3	36.5661	53.2099	54.7641	71.6902	88.3	31.4718	69.4852	73.8952	80.8733	94.1	26.5593	78.2659	83.4807	78.7276	92.3	26.676	77.8738	79.5815	85.6756	93.3	17.258	85.3083	86.0428	91.5835	95.6	14.8287	90.3312	92.8359	67.2648	86.1	34.7392	66.729	67.8007	72.8371	91.5	33.0865	71.7206	73.9536
9903	68.9185	89	34.3825	68.4967	69.3403	53.0852	59.7	36.7271	52.3095	53.861	70.8943	87.45	31.3226	68.7286	73.06	80.6827	93.25	25.8518	78.2605	83.1049	78.2123	91.9	26.7288	77.3408	79.0838	85.612	93.3	17.4931	85.2435	85.9805	92.2002	95.5	12.742	91.131	93.2694	65.6905	84.6	35.2706	65.1434	66.2376	72.9856	91.7	32.3823	71.8966	74.0746
9904	68.594	89.1	34.6479	68.171	69.017	53.6621	61.2	36.6051	52.8886	54.4357	70.9373	86.8	31.0951	68.7245	73.1501	81.6513	93.6	25.1837	79.2271	84.0755	79.2144	92.1	26.0315	78.371	80.0578	86.2469	93.5	16.5419	85.8999	86.5938	91.2509	95.2	13.8562	90.073	92.4288	66.5503	85.4	35.0665	66.0047	67.0959	72.4603	91.6	33.3757	71.3342	73.5864
9905	68.7336	88.9	34.4184	68.3135	69.1537	53.6827	61.6	36.826	52.9007	54.4648	72.8072	87.2	29.5529	70.6434	74.971	79.9015	93.9	27.579	77.1734	82.6296	78.1646	91.6	26.7107	77.3092	79.0201	86.1508	93.4	16.5525	85.8056	86.496	90.3953	95.3	17.1157	88.9403	91.8503	66.5827	85.4	34.8787	66.0402	67.1253	72.9872	91.7	32.9284	71.894	74.0803
9906	68.4095	88.8	34.6354	67.983	68.836	52.855	58.9	36.6278	52.0831	53.6268	69.4206	85.15	31.9538	67.1177	71.7235	82.5599	93.65	24.377	80.2601	84.8598	78.8294	92.2	26.3898	77.9775	79.6813	85.7012	93.3	17.2208	85.3354	86.0671	89.7973	95.5	18.4908	88.1965	91.398	66.924	85.5	34.7039	66.3904	67.4576	74.1124	91.75	31.939	73.053	75.1718
9907	68.629	88.9	34.4676	68.2075	69.0504	53.5394	60.3	36.5508	52.7731	54.3057	73.5036	89.1	29.8179	71.4078	75.5994	81.4974	93.3	24.8396	79.1034	83.8913	78.6798	92	26.5713	77.8008	79.5588	86.0302	93.4	16.6962	85.6811	86.3794	90.6604	95.3	16.3114	89.2829	92.038	65.8696	84.6	35.1103	65.3173	66.4219	74.5069	91.9	31.9662	73.4225	75.5912
9908	68.7655	88.8	34.4406	68.3452	69.1858	53.4163	60.7	36.7541	52.6483	54.1842	72.8911	89.4	30.9755	70.6941	75.0882	82.6058	94.1	24.2074	80.3556	84.856	78.1352	91.7	26.95	77.2568	79.0137	86.053	93.5	16.7763	85.7035	86.4025	91.9297	95.4	12.5448	90.8437	93.0157	67.7262	86.5	34.6861	67.1969	68.2555	73.8621	92.2	32.4222	72.762	74.9622
9909	68.6753	88.8	34.3902	68.2542	69.0963	52.8499	59.5	36.7816	52.0729	53.6268	72.7744	88.5	30.7194	70.7279	74.8209	82.0538	94.4	25.5993	79.6662	84.4415	79.1673	91.9	26.2299	78.3235	80.0112	85.9827	93.3	16.4746	85.637	86.3285	92.3881	95.5	11.8552	91.3978	93.3783	65.2114	84.2	35.5324	64.6535	65.7693	74.2281	91.8	32.0272	73.1489	75.3072
9910	68.2203	88.5	34.7468	67.7946	68.646	53.0747	58.8	36.7088	52.3016	53.8477	71.667	86.9	30.4916	69.4754	73.8586	81.5701	94.1	27.2478	78.928	84.2121	78.8187	92	26.5117	77.948	79.6894	85.8465	93.4	17.0106	85.4798	86.2131	90.4336	95.4	16.436	89.0506	91.8166	67.624	85.8	34.2724	67.0947	68.1533	72.3171	91	33.1547	71.2031	73.4311
9911	68.6865	88.8	34.4079	68.2642	69.1089	53.687	61.1	36.5087	52.9174	54.4566	69.7825	87.1	32.1487	67.5038	72.0613	84.4533	94.1	22.6438	82.3555	86.5511	78.5485	91.8	26.968	77.6775	79.4195	85.612	93.2	17.2037	85.2474	85.9766	91.6492	95.4	14.0573	90.4428	92.8556	66.1689	85.2	35.1588	65.6174	66.7204	73.7607	91.7	32.3864	72.7159	74.8056
9912	68.7629	88.9	34.4865	68.3399	69.1859	53.7241	60.7	36.4455	52.954	54.4943	71.2055	89	31.7129	68.8868	73.5243	81.5879	93.45	25.1579	79.1088	84.0671	78.085	92.1	27.0718	77.2016	78.9684	85.8736	93.4	17.0031	85.5116	86.2356	90.1273	95.3	17.3654	88.6621	91.5925	66.5693	85.5	34.997	66.0252	67.1133	71.6577	91.4	33.8653	70.5275	72.788
9913	68.3202	88.6	34.6373	67.8974	68.7431	53.8406	60.75	36.4264	53.0696	54.6117	72.5676	88.7	30.3485	70.4481	74.6871	83.4514	94.5	24.3509	81.1433	85.7595	78.7435	92	26.4999	77.8932	79.5937	85.8658	93.3	16.6935	85.5136	86.2181	90.4957	95.3	17.4914	89.0359	91.9554	66.9681	85.8	34.9642	66.4224	67.5139	73.4413	91.9	32.7414	72.3399	74.5427
9914	68.8248	89	34.4731	68.4015	69.248	53.4561	60.4	36.5062	52.6858	54.2264	71.2743	87.3	30.8313	69.1813	73.3673	82.8789	93.8	24.1609	80.6405	85.1172	78.1176	92	27.4731	77.2279	79.0074	85.6877	93.3	17.4346	85.3207	86.0548	92.1749	95.5	11.5753	91.1973	93.1524	67.0164	86.1	35.0207	66.4662	67.5667	72.8016	91.5	32.9462	71.7046	73.8987
9915	68.3217	88.6	34.667	67.898	68.7455	53.5034	60.2	36.5088	52.739	54.2677	72.6564	88.4	30.5049	70.6076	74.7053	81.6749	93.8	25.9237	79.2543	84.0956	79.1391	92	26.3244	78.2742	80.004	85.4177	93.4	17.6018	85.0499	85.7855	90.9091	95.5	16.2266	89.5788	92.2393	66.4656	85.5	35.1535	65.918	67.0133	73.4166	91.35	32.2886	72.3407	74.4926
9916	68.6474	88.8	34.4989	68.2276	69.0672	53.5445	60.9	36.7976	52.7706	54.3185	71.2223	85.6	30.3671	69.0293	73.4153	84.9314	94	21.4657	82.8896	86.9732	78.7322	91.9	26.3284	77.8797	79.5846	85.823	93.4	17.2561	85.4674	86.1787	90.554	95.3	16.4111	89.1705	91.9374	67.0282	85.6	34.843	66.4886	67.5678	74.6817	91.7	31.4723	73.6765	75.687
9917	68.6909	88.8	34.4631	68.2705	69.1113	53.4051	60.25	36.5101	52.6293	54.1809	71.3098	86.5	30.7689	69.2186	73.4011	82.1425	93.9	25.6374	79.5999	84.685	78.795	91.7	26.1813	77.9432	79.6467	86.0926	93.5	16.8041	85.7444	86.4408	90.3972	95.5	17.5328	88.9137	91.8807	66.8739	85.7	34.9026	66.3347	67.413	72.1308	91.4	33.5643	71.005	73.2566
9918	68.5874	88.8	34.4903	68.1644	69.0104	52.8402	59.6	36.5199	52.0714	53.6089	72.3223	86.9	29.6816	70.2387	74.4058	83.4361	94.25	23.5532	81.1716	85.7006	79.0782	92.2	26.2738	78.2333	79.9232	85.6089	93.3	17.0943	85.246	85.9718	91.9187	95.4	12.9425	90.8016	93.0359	66.8026	85.5	34.8209	66.2642	67.341	73.83	91.6	32.2385	72.7855	74.8745
9919	68.6377	88.5	34.4979	68.2166	69.0588	53.1248	60.25	36.6051	52.3525	53.8972	71.294	87.2	31.4015	68.9965	73.5916	80.3054	94	27.5918	77.7406	82.8702	78.5131	92	26.7416	77.6507	79.3756	85.6151	93.3	17.4028	85.2572	85.973	92.0753	95.5	13.8945	90.9115	93.239	66.6176	85.4	34.9501	66.0739	67.1614	73.4344	91.8	32.5534	72.3419	74.5269
9920	68.2716	88.4	34.6446	67.8468	68.6964	52.8893	59.6	36.626	52.1118	53.6668	70.731	86.25	31.301	68.5559	72.906	84.8359	94.2	22.789	82.6657	87.0062	78.8784	91.8	26.1234	78.0384	79.7184	86.0567	93.3	16.6647	85.714	86.3993	91.853	95.7	14.2138	90.5701	93.1358	67.3387	86.1	34.7507	66.7991	67.8783	74.5173	91.9	31.3564	73.4914	75.5433
9921	68.4597	88.8	34.6	68.0359	68.8835	53.8729	61.1	36.422	53.1069	54.6389	72.6449	86.7	29.6244	70.6055	74.6843	81.1541	93.2	25.7663	78.5378	83.7705	78.4265	91.8	26.8432	77.5553	79.2977	85.8724	93.3	16.6881	85.5272	86.2176	90.7961	95.2	16.681	89.3886	92.2036	66.9129	86	35.091	66.3728	67.453	73.7954	91.5	31.8324	72.7434	74.8473
9922	68.6403	88.7	34.453	68.2198	69.0608	53.1902	59.2	36.4817	52.4179	53.9624	70.1508	85.5	31.3912	67.9006	72.401	83.4391	94.4	24.5882	81.122	85.7562	79.08	92	26.2361	78.2387	79.9213	85.9626	93.5	16.9449	85.606	86.3192	90.6063	95.4	17.5724	89.1222	92.0904	66.6916	85.4	34.9218	66.1452	67.238	72.496	91.5	33.3764	71.3809	73.6111
9923	68.7474	88.85	34.4636	68.325	69.1697	53.5517	60	36.4793	52.7824	54.3211	70.2903	85.75	31.6006	68.072	72.5085	81.7133	93.6	25.3945	79.2388	84.1878	78.9188	92.1	26.419	78.0679	79.7696	86.0057	93.3	16.6985	85.6632	86.3483	92.3573	95.6	12.641	91.2703	93.4442	66.4265	85.5	35.1576	65.8784	66.9746	70.0744	89.9	33.4026	69.0255	71.1233
9924	68.9613	88.8	34.2411	68.543	69.3795	53.3035	60.1	36.5597	52.5341	54.0729	70.8094	86.8	31.1792	68.6179	73.0009	80.9175	93.55	26.194	78.3807	83.4543	78.5911	91.85	26.6191	77.72	79.4621	85.5015	93.2	17.5595	85.1347	85.8683	91.601	95.5	13.6489	90.4228	92.7791	68.0721	87	34.6292	67.5446	68.5996	72.3053	91.5	33.5903	71.2066	73.404
9925	68.1274	88.3	34.6622	67.7029	68.5519	53.3235	60.15	36.5241	52.548	54.0989	70.9805	87.4	31.8987	68.6531	73.308	82.9957	94.15	23.5797	80.6662	85.3253	78.1145	91.8	26.8286	77.252	78.977	85.5742	93.2	17.0085	85.2174	85.931	91.2794	95.4	14.4322	90.0793	92.4795	66.0493	84.9	35.1248	65.4972	66.6015	73.7088	91.9	32.7121	72.6249	74.7928
9926	68.2985	88.5	34.6552	67.8734	68.7236	54.0255	62.3	36.7993	53.2542	54.7969	72.0391	88	30.587	69.812	74.2662	82.5764	94	25.0049	80.1752	84.9776	78.7646	91.9	26.5352	77.9082	79.6211	85.4007	92.9	17.0204	85.0527	85.7486	91.8018	95.6	13.6823	90.6579	92.9457	67.0716	85.8	34.7177	66.5303	67.6129	73.5588	92	32.6119	72.471	74.6466
9927	68.1566	88.5	34.7565	67.7304	68.5829	53.6615	60.8	36.6375	52.8856	54.4374	71.8268	87.2	30.4342	69.7317	73.922	81.0028	93.8	26.0314	78.5325	83.4731	78.2014	91.6	26.9974	77.331	79.0717	85.7095	93.2	16.9295	85.3579	86.0611	92.2433	95.4	12.4222	91.1772	93.3094	67.464	86.5	34.9708	66.9376	67.9904	74.4039	92.2	32.1851	73.3301	75.4776
9928	68.3665	88.7	34.6946	67.9403	68.7927	53.3009	60.7	36.6099	52.5321	54.0698	70.6022	87.6	32.1432	68.3164	72.8881	84.6471	93.7	20.8902	82.6553	86.6388	78.1373	91.7	26.8416	77.259	79.0157	85.7782	93.3	16.9303	85.4291	86.1272	91.1823	95.3	14.672	89.9096	92.4549	66.9084	85.9	35.002	66.3707	67.446	72.5421	91.6	33.3234	71.4176	73.6665
9929	68.796	88.8	34.314	68.3756	69.2164	53.5451	60.5	36.4261	52.7709	54.3194	71.1805	88	31.6316	68.9131	73.448	81.6681	94	25.8923	79.211	84.1252	78.8018	92.2	26.739	77.9391	79.6645	85.5628	93.3	17.3835	85.204	85.9216	91.2608	95.4	15.1288	90.0292	92.4925	67.2901	86.3	34.907	66.7591	67.8211	73.9319	91.8	32.4743	72.832	75.0318
9930	68.2633	88.4	34.6617	67.8369	68.6897	53.2365	60	36.7608	52.4589	54.014	70.6621	86.8	31.6762	68.4774	72.8468	81.4294	93.55	25.5153	78.9276	83.9311	79.0294	92.3	26.3641	78.1744	79.8843	85.9759	93.4	16.8446	85.6254	86.3264	90.5871	95.3	15.8862	89.2185	91.9557	67.6744	86.4	34.7544	67.1453	68.2035	73.3498	92	32.8	72.2495	74.4501
9931	68.7006	88.7	34.408	68.2807	69.1206	53.8506	61.5	36.296	53.0849	54.6163	73.0104	87.95	29.9443	70.903	75.1178	81.5365	94.15	25.9065	79.1036	83.9694	79.086	92.2	26.3792	78.226	79.9461	85.7459	93.2	16.8484	85.3986	86.0931	91.0674	95.3	14.5813	89.8301	92.3046	67.4055	85.9	34.5403	66.8613	67.9497	74.0367	92.2	32.3092	72.9472	75.1261
9932	68.3924	88.7	34.6147	67.967	68.8178	53.1792	59.8	36.5857	52.4053	53.953	69.7016	85.2	31.4211	67.4447	71.9585	82.7885	94.35	24.1482	80.3906	85.1865	79.1927	92.1	26.3498	78.3443	80.0411	85.9603	93.6	17.0922	85.6058	86.3149	91.289	95.5	15.0115	89.9714	92.6067	67.5239	85.9	34.5734	66.9848	68.0631	72.9678	91.55	32.5624	71.8742	74.0614
9933	68.6433	88.7	34.4588	68.2235	69.0632	52.9709	59.7	36.7127	52.1927	53.7491	70.2938	85.95	31.7251	68.0226	72.5649	84.9637	94.1	21.8735	82.7804	87.147	78.8097	91.7	26.0187	77.9676	79.6519	86.3241	93.4	16.1827	85.9956	86.6527	92.3679	95.4	12.3325	91.2961	93.4397	66.1891	85.4	35.4319	65.6415	66.7367	72.4929	91.2	32.8978	71.4094	73.5763
9934	68.4771	89	34.6572	68.0516	68.9027	53.4998	60	36.3789	52.7401	54.2596	72.7758	87.4	29.4263	70.7035	74.8481	83.3465	94.05	24.1547	80.9841	85.709	79.113	91.8	25.9128	78.2763	79.9497	86.155	93.4	16.597	85.8152	86.4948	90.3293	95.2	16.7869	88.8617	91.7969	67.3473	86.1	34.7879	66.8093	67.8852	73.8252	91.5	31.7551	72.7905	74.8598
9935	68.2926	88.3	34.5439	67.8696	68.7155	52.8614	58.9	36.4738	52.0918	53.6309	68.2704	85	32.8932	65.9948	70.5461	81.8905	93.5	24.2551	79.5725	84.2086	79.0359	91.7	25.9069	78.1874	79.8845	85.7763	93.3	16.749	85.4373	86.1154	91.5468	95.5	14.3704	90.3718	92.7218	67.1443	86.1	34.922	66.601	67.6877	73.2741	90.7	32.0073	72.2474	74.3007
9936	68.606	88.9	34.5565	68.1819	69.03	52.6827	59.6	36.8204	51.9044	53.461	69.2753	84.6	31.6008	67.0085	71.5421	83.0545	94.1	23.9604	80.8687	85.2404	79.3111	92.2	26.0504	78.462	80.1602	86.1371	93.6	16.8003	85.7979	86.4762	91.4527	95.4	14.7575	90.2167	92.6888	66.8916	85.4	34.6315	66.3528	67.4303	71.5273	91.2	34.0055	70.4061	72.6486
9937	68.5134	88.5	34.4565	68.0936	68.9333	53.6164	60.2	36.529	52.8532	54.3796	71.3754	87.5	31.4997	69.1484	73.6023	81.4645	93.4	25.1264	79.1156	83.8134	78.6415	91.9	26.7932	77.7675	79.5156	86.1551	93.4	16.6553	85.8169	86.4934	91.3749	95.3	14.2889	90.1899	92.5598	66.6854	85.3	34.9282	66.1487	67.2221	73.1311	91.5	32.7743	72.0301	74.2322
9938	68.4763	88.5	34.5765	68.0513	68.9013	53.3431	59.5	36.3493	52.5829	54.1034	71.9411	89.1	31.3286	69.6939	74.1884	81.9674	93.8	23.8721	79.6179	84.3169	78.0268	91.2	26.6599	77.172	78.8816	86.081	93.3	16.5461	85.7403	86.4217	91.4922	95.4	15.0255	90.2233	92.7612	67.5015	86.1	34.6704	66.9684	68.0347	73.9238	92.1	32.6147	72.8302	75.0175
9939	69.1172	89	34.2893	68.6959	69.5385	53.3918	59.9	36.5236	52.625	54.1587	71.883	87.65	30.4506	69.7031	74.0629	83.1923	93.8	22.536	81.0177	85.3669	78.5453	92.2	27.0954	77.6545	79.4362	86.3541	93.6	16.4758	86.0205	86.6878	91.7821	95.5	13.9762	90.621	92.9432	66.0906	84.9	35.0911	65.5421	66.6392	72.5393	91.5	32.9497	71.4669	73.6117
9940	68.4715	88.65	34.5445	68.0505	68.8924	54.0799	61.4	36.5061	53.3054	54.8544	72.5425	87.55	30.0039	70.5154	74.5696	84.4248	94.2	22.5716	82.2171	86.6324	78.6852	91.7	26.5115	77.8277	79.5426	85.482	93.2	17.5786	85.1174	85.8467	90.8967	95.3	15.6112	89.5505	92.2429	67.5117	86.5	34.7512	66.9786	68.0448	73.9365	92.4	32.6152	72.8433	75.0297
9941	68.4768	88.7	34.5511	68.0565	68.8972	52.5095	58.5	36.689	51.7326	53.2865	70.0626	86.3	31.4527	67.8576	72.2677	80.1692	93.45	26.8365	77.4835	82.8548	79.3245	92.3	26.1177	78.4676	80.1814	85.771	93.4	17.3148	85.4135	86.1285	91.5421	95.5	13.6137	90.3647	92.7194	66.7295	85.5	34.9099	66.1909	67.2681	72.7562	91.6	32.9285	71.6508	73.8616
9942	68.625	88.8	34.6114	68.2003	69.0498	53.774	60.7	36.4105	53.0122	54.5359	70.9913	86.1	31.0642	68.7279	73.2547	83.4267	94	23.5973	81.0744	85.779	78.8794	91.9	26.1732	78.0278	79.731	85.8774	93.3	16.696	85.5304	86.2244	91.7797	95.5	13.8296	90.6007	92.9586	66.9904	85.6	34.7302	66.4559	67.5248	72.4282	91.3	33.1811	71.3262	73.5302
9943	68.4852	88.6	34.6177	68.0615	68.9089	53.2998	59.7	36.6571	52.5235	54.0761	72.5634	87.3	30.2518	70.4357	74.6911	84.5148	94	21.8099	82.4402	86.5893	78.1338	91.6	27.0187	77.263	79.0045	85.6186	93.1	16.7779	85.2755	85.9616	90.1581	95.2	17.103	88.7056	91.6107	67.0972	85.5	34.689	66.566	67.6284	70.3404	89.9	33.0995	69.2573	71.4235
9944	68.1589	88.6	34.7393	67.7332	68.5846	53.3752	59.9	36.6078	52.6097	54.1406	70.7913	86.5	31.6394	68.5858	72.9968	84.7566	94.4	21.2563	82.675	86.8382	79.1989	92.3	26.0512	78.3519	80.0458	85.337	93.1	17.4882	84.9776	85.6964	91.2932	95.6	15.7661	89.9869	92.5995	67.2566	85.9	34.7392	66.7198	67.7934	73.1594	91.6	32.7702	72.0626	74.2561
9945	68.5202	88.4	34.4579	68.0996	68.9408	52.6135	58.65	36.6757	51.842	53.3849	71.3747	84.5	30.0487	69.2572	73.4922	84.4434	94.15	22.0066	82.3017	86.5851	78.1777	92	27.2976	77.3095	79.0459	85.8443	93.2	16.9266	85.4923	86.1962	90.287	95.5	17.6783	88.7699	91.8042	66.6674	85.6	35.0069	66.1244	67.2104	72.5145	91.7	33.5808	71.3814	73.6477
9946	68.4788	88.7	34.6318	68.0542	68.9034	52.8876	59.2	36.7074	52.1114	53.6639	71.4632	86.7	30.7691	69.2963	73.63	80.4399	93.1	26.3089	77.8889	82.9909	78.8584	92.2	26.6834	77.9817	79.7351	85.5001	93.3	17.5047	85.1337	85.8665	90.3042	95.4	17.5579	88.8322	91.7761	66.8727	85.6	34.9111	66.3305	67.4148	71.7909	91.4	34.0752	70.6392	72.9427
9947	68.1749	88.3	34.5871	67.7527	68.5971	53.3488	60.1	36.5985	52.5792	54.1185	71.2484	87.4	31.3763	68.9732	73.5236	83.3313	93.9	24.3146	81.0557	85.6069	78.4972	91.9	26.5956	77.6372	79.3572	85.5012	93.3	17.1229	85.1566	85.8459	91.884	95.3	12.2526	90.8742	92.8938	66.8841	85.3	34.7499	66.3437	67.4244	73.3833	91.8	32.8657	72.2791	74.4874
9948	68.3559	88.4	34.5544	67.9352	68.7766	53.4043	60.55	36.6842	52.6335	54.1751	71.4929	86.3	30.7281	69.34	73.6457	81.6574	93.5	24.6516	79.2729	84.0419	77.7195	91.6	27.0306	76.8328	78.6063	86.096	93.4	16.359	85.7602	86.4319	91.8595	95.5	13.4405	90.7317	92.9873	67.3454	86.3	34.9092	66.8148	67.8761	72.0475	91.1	33.7467	70.9251	73.1699
9949	68.2534	88.8	34.8091	67.8275	68.6792	53.4363	61	36.7862	52.6553	54.2173	73.0169	87.5	29.7467	71.0047	75.029	83.3722	94.1	23.6055	81.1477	85.5967	79.1354	92.1	26.4201	78.2844	79.9864	85.782	93.4	16.84	85.4316	86.1324	90.8769	95.4	15.6829	89.5348	92.2189	67.4345	86.3	34.7107	66.9021	67.9668	72.9183	91.8	33.5446	71.7763	74.0603
9950	68.5562	88.6	34.536	68.134	68.9784	52.8679	59.2	36.6143	52.0999	53.6358	71.9725	87.1	30.2446	69.9044	74.0406	82.778	94	23.8141	80.4488	85.1071	79.1816	92	26.1599	78.3341	80.0292	85.7109	93.2	17.0568	85.3561	86.0658	90.6445	95.6	16.7732	89.1882	92.1009	68.1306	86.3	34.0852	67.6096	68.6517	73.6394	91.8	32.5546	72.555	74.7237
9951	68.5109	88.8	34.6237	68.0858	68.936	53.3095	60	36.5516	52.5359	54.0832	71.6853	87.8	30.8532	69.4941	73.8766	82.1647	93.2	23.9249	79.7578	84.5715	78.464	92.1	27.0651	77.575	79.353	85.6875	93.2	17.0132	85.3294	86.0457	90.8175	95.5	16.5025	89.4465	92.1885	67.1469	86	34.7568	66.6139	67.6799	73.2885	91.8	32.7688	72.1658	74.4112
9952	68.0658	88.4	34.8372	67.6414	68.4902	53.6803	60.7	36.5204	52.908	54.4527	71.8469	87	30.7116	69.623	74.0709	84.0556	94.35	23.7207	81.802	86.3093	79.5252	92.1	25.8646	78.7029	80.3475	85.6745	93.4	17.3124	85.3167	86.0323	91.586	95.4	14.4779	90.3327	92.8394	67.4798	86	34.6315	66.9463	68.0133	73.1033	91.8	33.2846	71.9727	74.2339
9953	68.5201	88.8	34.5995	68.0964	68.9439	53.1755	60	36.686	52.4017	53.9494	72.7217	87.8	29.7698	70.6359	74.8074	82.3696	93.9	24.6776	79.9559	84.7832	79.0296	92.1	26.4213	78.1781	79.8811	85.6773	93.3	17.1498	85.3177	86.0369	91.5171	95.6	14.3381	90.289	92.7453	66.8855	85.8	35.0899	66.349	67.4219	72.0988	91.7	33.9038	70.9539	73.2437
9954	68.5225	88.9	34.6737	68.0965	68.9484	53.2877	59.9	36.6111	52.5195	54.0558	71.1497	86.3	30.7366	68.9962	73.3032	85.082	94.4	22.4929	82.9721	87.1919	78.6661	92	26.4532	77.8024	79.5298	85.8224	93.3	17.0005	85.4678	86.177	90.4293	95.3	16.2563	89.0538	91.8048	67.9149	86.6	34.5955	67.3927	68.4371	73.3736	91.6	32.7914	72.2727	74.4744
9955	68.1803	88.5	34.6253	67.7548	68.6059	53.8906	61.5	36.4748	53.1245	54.6567	71.257	85.5	30.3813	69.0864	73.4275	84.6551	94.3	22.1419	82.5002	86.81	78.4904	92.2	26.7479	77.6157	79.3652	85.6344	93.2	17.0707	85.2836	85.9852	90.9785	95.5	15.8879	89.5991	92.358	67.3054	85.9	34.6389	66.7747	67.8361	72.3076	90.5	33.1516	71.2289	73.3863
9956	68.5196	88.7	34.6191	68.0952	68.9441	53.7032	61.1	36.5865	52.925	54.4815	71.7619	88.1	30.8479	69.5853	73.9385	82.2448	93.8	25.6574	79.81	84.6795	79.5535	92	25.7814	78.7158	80.3912	85.9423	93.3	16.7214	85.5974	86.2873	90.5144	95.3	16.6934	89.0476	91.9812	67.5463	86	34.5162	67.0142	68.0784	73.7467	91.7	32.7178	72.6755	74.8179
9957	68.5502	88.8	34.6314	68.1235	68.977	53.3671	60.45	36.6603	52.5974	54.1367	73.387	88.7	29.6514	71.3292	75.4448	83.9295	94.4	23.4178	81.7378	86.1211	78.8993	92.2	26.3467	78.0502	79.7484	85.4329	93.3	17.5038	85.0682	85.7976	91.0774	95.4	15.4972	89.7513	92.4036	66.5924	85.3	34.978	66.059	67.1257	73.3918	91.7	33.0429	72.2868	74.4969
9958	68.5461	89.1	34.7753	68.119	68.9732	53.2972	60	36.6954	52.5292	54.0652	70.5439	86.7	31.0453	68.3154	72.7723	81.893	93.9	26.0934	79.3782	84.4078	78.9545	91.8	26.1615	78.103	79.8059	85.8496	93.5	17.1495	85.4935	86.2057	91.4312	95.25	13.9698	90.1962	92.6661	67.302	85.7	34.4237	66.7738	67.8302	72.4235	91.9	33.5305	71.3283	73.5187
9959	68.5626	88.7	34.4865	68.1402	68.985	53.5823	61.1	36.8296	52.8085	54.3561	73.1073	89.2	30.4168	70.983	75.2316	82.5653	94.25	25.3723	80.065	85.0656	78.7898	91.8	26.423	77.9271	79.6525	85.575	93.2	17.3034	85.2134	85.9367	91.2427	95.4	14.5161	90.0053	92.4802	66.4916	85.4	34.996	65.95	67.0332	72.9424	91.9	32.9635	71.8733	74.0116
9960	68.7601	88.6	34.3973	68.3374	69.1829	52.9186	59	36.6589	52.1439	53.6934	70.9567	86	31.2258	68.7434	73.1701	83.6781	94.3	23.3117	81.3662	85.99	78.8769	92	26.4595	78.0249	79.729	84.9356	93.2	17.9525	84.5571	85.314	91.0836	95.4	15.5279	89.7288	92.4385	67.9267	86.5	34.4922	67.4026	68.4508	71.0461	91.05	34.0858	69.9258	72.1665
9961	68.3212	88.3	34.5197	67.8956	68.7469	53.6068	61.2	36.8267	52.8331	54.3805	70.2047	84.3	30.5479	68.0753	72.3341	81.8248	93.7	24.5264	79.545	84.1047	78.7482	92.1	26.709	77.8864	79.61	85.7032	93.2	17.2754	85.3504	86.056	91.426	95.2	13.3442	90.3114	92.5407	66.8446	85.2	34.6718	66.3134	67.3759	71.9758	91.6	33.9607	70.821	73.1305
9962	68.6125	88.9	34.5448	68.1903	69.0347	52.9873	58.8	36.5565	52.2138	53.7607	71.9545	88.1	31.3804	69.7657	74.1434	82.2519	94.05	25.7206	79.8196	84.6841	78.9242	91.8	26.1375	78.0718	79.7767	86.0725	93.4	16.5788	85.7286	86.4163	91.8407	95.5	13.8551	90.6834	92.998	67.3515	85.9	34.5588	66.8269	67.8762	72.3962	91.3	33.4588	71.2467	73.5457
9963	68.4879	88.6	34.5806	68.061	68.9148	53.5291	60.4	36.6646	52.7599	54.2983	73.478	89.2	30.2826	71.3881	75.5679	81.937	94	25.0714	79.4632	84.4108	78.2804	92	27.1855	77.3898	79.1709	85.5779	93.2	17.1088	85.2303	85.9255	91.3632	95.5	14.8376	90.0448	92.6816	67.2811	86	34.7446	66.7538	67.8084	71.288	90.7	32.8779	70.2201	72.3558
9964	68.3744	88.9	34.7373	67.949	68.7998	53.6598	60.4	36.3559	52.8939	54.4257	73.3508	89.2	30.2924	71.2603	75.4413	83.7209	94.2	24.5714	81.2491	86.1928	78.4021	92	26.892	77.5217	79.2824	85.2343	93.2	17.4732	84.8699	85.5987	91.2907	95.6	15.2698	89.9688	92.6126	67.3743	85.6	34.5019	66.8474	67.9012	73.2905	91.95	32.9555	72.192	74.389
9965	68.3175	88.4	34.5532	67.8925	68.7425	53.05	59	36.5045	52.2822	53.8178	72.8032	88.75	30.3666	70.6716	74.9348	80.4948	93.75	26.2032	77.9995	82.9902	78.6652	91.9	26.5027	77.8209	79.5094	85.3338	93.1	17.3766	84.975	85.6925	91.3564	95.5	14.9278	90.085	92.6278	67.8717	86.5	34.4691	67.3508	68.3926	72.9698	91.9	33.2133	71.8452	74.0944
9966	68.2947	88.7	34.759	67.8698	68.7196	53.0555	59.7	36.7204	52.2838	53.8272	71.8855	87.55	30.5188	69.68	74.091	82.6903	94	24.7451	80.1641	85.2165	78.5627	91.8	26.7824	77.6873	79.4381	85.5807	93	16.5649	85.2383	85.9231	91.6587	95.5	13.763	90.4787	92.8387	68.539	86.4	33.9611	68.0262	69.0519	72.2406	91.3	33.334	71.1321	73.3491
9967	68.5094	88.7	34.5204	68.0869	68.9319	52.5965	58.8	36.7173	51.8146	53.3784	72.7953	87.3	29.6924	70.6597	74.9309	82.1983	93.8	24.1535	79.8677	84.529	79.4273	92.3	25.8439	78.5822	80.2724	84.7407	92.8	17.4069	84.385	85.0963	90.695	95.3	16.0871	89.2786	92.1113	67.3999	85.7	34.3607	66.8765	67.9233	71.5665	91.3	33.9229	70.4389	72.6942
9968	68.2733	88.3	34.5596	67.8499	68.6967	53.2284	59.8	36.6899	52.4543	54.0025	71.4632	87.15	30.7185	69.2641	73.6622	83.5335	93.65	23.0981	81.3127	85.7542	79.0122	91.9	25.9569	78.1751	79.8493	83.2238	91.9	18.2861	82.8597	83.5879	91.3928	95.4	14.7947	90.112	92.6736	67.4573	85.9	34.495	66.9284	67.9862	74.1514	91.8	32.1724	73.0768	75.2259
9969	68.6868	88.8	34.483	68.2632	69.1103	53.2237	59.5	36.4528	52.4598	53.9876	72.0456	89.4	31.9726	69.8404	74.2507	81.8509	94.15	26.7369	79.3343	84.3676	79.1936	92	26.3015	78.3338	80.0534	84.574	92.3	16.9653	84.243	84.905	90.902	95.5	15.805	89.5647	92.2393	66.9457	85.6	34.8937	66.4099	67.4815	72.6232	91.7	33.7122	71.4879	73.7584
9970	68.444	88.7	34.6422	68.0224	68.8657	53.4274	60	36.3658	52.6575	54.1972	70.9417	85.8	30.9969	68.8182	73.0651	80.5142	93	26.268	78.0215	83.007	78.3309	91.85	26.7807	77.47	79.1918	83.9024	92	17.6117	83.551	84.2537	91.3334	95.5	15.1811	90.038	92.6288	67.539	85.9	34.3891	67.0139	68.064	73.3674	91.8	32.7549	72.2456	74.4893
9971	68.0122	88.2	34.8268	67.5858	68.4387	53.805	61.6	36.5986	53.03	54.58	73.3273	89.1	30.0592	71.2145	75.4401	82.1562	94.3	25.7945	79.7476	84.5648	79.0733	92	26.2898	78.2215	79.9252	83.1815	91.3	17.9922	82.8392	83.5237	92.7082	95.4	11.372	91.7651	93.6513	67.6189	85.9	34.2987	67.0997	68.1381	72.8338	90.4	32.0295	71.7822	73.8855
9972	68.9501	89	34.4101	68.5278	69.3724	53.6014	59.9	36.5168	52.8327	54.3701	69.9385	85.7	31.5791	67.6687	72.2083	83.8743	94.4	22.9212	81.6011	86.1475	78.913	92.2	26.4784	78.0526	79.7733	84.5719	92.6	17.5743	84.2201	84.9237	90.0796	95.4	17.6376	88.5872	91.5719	67.3484	85.9	34.6833	66.8157	67.8811	72.9179	91.65	33.0905	71.8052	74.0306
9973	68.3463	88.7	34.7278	67.9222	68.7704	53.1603	59.5	36.5611	52.3936	53.9269	69.0872	85	32.7395	66.6984	71.4759	83.48	94.1	24.0375	81.1435	85.8164	78.1264	92.1	27.4838	77.2321	79.0208	84.7522	92.7	17.3953	84.4018	85.1027	91.4157	95.5	15.0706	90.1429	92.6885	67.4867	86.3	34.6567	66.9609	68.0125	73.2785	90.7	32.1793	72.2073	74.3497
9974	68.1323	88.4	34.7748	67.706	68.5587	53.6815	60.3	36.5225	52.9126	54.4504	73.5124	89.75	30.1676	71.3838	75.641	82.2495	93.5	24.5344	79.8069	84.692	78.7725	92.1	26.3251	77.9176	79.6274	84.6316	92.8	17.4916	84.2755	84.9877	91.6175	95.4	14.0538	90.4328	92.8022	67.9691	86.4	34.4379	67.4416	68.4966	73.0566	91.7	32.7775	71.9589	74.1542
9975	68.5221	88.8	34.5673	68.0982	68.946	53.8862	60.95	36.3781	53.1282	54.6441	71.0851	88.2	32.0515	68.7673	73.4029	82.384	94.1	25.364	80.021	84.7471	78.275	91.6	26.483	77.4099	79.14	84.7567	92.8	17.7359	84.3906	85.1228	91.7031	95.5	14.8422	90.387	93.0191	67.4278	86.2	34.6176	66.9059	67.9497	73.738	91.7	32.2541	72.6579	74.8181
9976	68.7964	88.9	34.3741	68.3754	69.2173	54.1429	62.3	36.5521	53.3762	54.9096	71.266	86.45	30.9181	69.0614	73.4705	83.2589	94.2	24.2413	80.9639	85.554	78.725	91.9	26.4219	77.8741	79.5758	85.3134	93	16.9143	84.9634	85.6634	92.5266	95.6	12.6203	91.4608	93.5925	68.6789	86.9	34.1427	68.1629	69.1949	74.1448	91.5	32.3255	73.0953	75.1943
9977	68.214	88.3	34.6656	67.7895	68.6386	53.7273	61	36.6971	52.9528	54.5017	72.1576	88.3	31.2556	70.0032	74.3119	84.4315	94.05	21.894	82.4122	86.4508	78.3252	91.9	27.0532	77.4356	79.2148	85.4894	93.3	17.2652	85.1278	85.8509	91.1105	95.5	15.876	89.8191	92.4019	67.1554	85.7	34.6534	66.6285	67.6824	72.6182	91.5	33.383	71.4876	73.7487
9978	68.6706	89	34.5984	68.2478	69.0934	53.0875	59.3	36.636	52.3148	53.8602	71.3866	85.8	30.3823	69.2145	73.5587	84.1504	94.3	22.5842	82.0766	86.2243	79.3865	92.2	25.8	78.5455	80.2276	85.8059	93.3	16.9255	85.4478	86.164	90.5521	95.6	16.546	89.1599	91.9443	67.2269	85.8	34.6667	66.696	67.7578	71.5598	91.4	34.3543	70.4224	72.6972
9979	68.6483	88.9	34.3856	68.2287	69.0679	53.1191	60.1	36.7557	52.3373	53.901	70.393	86.5	31.6985	68.1069	72.679	84.669	94.2	22.0187	82.6245	86.7134	78.0596	91.6	26.7103	77.1987	78.9204	85.3324	93	17.2634	84.9686	85.6961	91.7921	95.4	13.3595	90.6412	92.943	68.4641	86.9	34.2996	67.9452	68.983	73.4104	91.6	32.7812	72.3213	74.4994
9980	68.5012	88.7	34.5566	68.0774	68.9251	53.8824	61.1	36.5804	53.106	54.6587	73.7136	89.45	30.4922	71.5921	75.8351	81.0533	93	24.9621	78.6648	83.4418	78.4861	91.8	26.8801	77.6195	79.3527	85.9054	93.2	16.5299	85.5651	86.2457	91.2112	95.3	14.5589	89.9665	92.4559	67.8391	86.4	34.4596	67.3109	68.3674	73.161	90.5	32.2624	72.1107	74.2113
9981	68.4165	88.8	34.694	67.9905	68.8425	53.8589	60.7	36.4546	53.0914	54.6264	71.9939	87.9	31.0362	69.8691	74.1187	82.2861	93.7	23.8373	79.9311	84.6411	79.0404	92.1	25.8739	78.1947	79.8861	85.739	93.2	16.7562	85.3882	86.0898	90.3028	95.4	17.2365	88.8511	91.7544	67.0598	85.9	34.8186	66.5324	67.5872	73.0738	91.8	33.2067	71.9469	74.2007
9982	68.4484	88.7	34.4344	68.0308	68.8659	53.3123	60.3	36.5311	52.5486	54.076	73.3025	88.15	29.9115	71.3213	75.2838	82.8324	94	24.1103	80.5524	85.1124	79.4461	92.3	25.8174	78.6174	80.2748	85.5756	93.2	17.2312	85.2163	85.9348	92.0035	95.3	12.8201	90.8979	93.109	69.2044	87.4	33.9713	68.6966	69.7122	74.0588	92.2	32.5988	72.9525	75.1651
9983	68.3045	88.4	34.5503	67.88	68.729	53.718	60.2	36.5191	52.9586	54.4774	72.2035	88.7	30.9259	70.0586	74.3484	83.3387	93.9	22.7286	81.1561	85.5213	78.2312	92.1	27.2584	77.3532	79.1092	85.4388	93.1	17.3846	85.0789	85.7988	91.8667	95.4	12.9883	90.7445	92.9889	67.6928	86.3	34.5854	67.172	68.2137	73.3944	91.6	32.7	72.2963	74.4925
9984	68.5955	88.8	34.5361	68.1726	69.0184	53.2272	60.1	36.819	52.454	54.0005	71.4081	87	31.2817	69.2412	73.575	84.4107	94.4	21.9859	82.2763	86.5452	78.6982	91.9	26.1905	77.8613	79.535	85.3624	93.2	17.5666	85.0028	85.7219	92.3399	95.4	12.861	91.2308	93.4489	67.3609	86.2	34.6944	66.8353	67.8864	72.5838	91.9	33.6246	71.4604	73.7071
9985	68.6015	89	34.732	68.1755	69.0274	53.1333	59.4	36.6246	52.366	53.9005	71.8093	89	31.4276	69.5397	74.0789	84.0966	93.6	21.8881	81.9846	86.2087	79.2163	91.9	26.0082	78.3892	80.0435	85.9107	93.4	16.8005	85.5639	86.2575	90.8918	95.7	17.2205	89.4011	92.3826	67.224	85.8	34.5788	66.6939	67.7542	72.7273	91.9	33.3212	71.6041	73.8506
9986	68.8046	89.1	34.4153	68.3831	69.226	53.9893	62	36.5391	53.2121	54.7666	72.6454	89.1	30.7287	70.5364	74.7543	81.6618	94.15	26.4604	79.0866	84.2369	78.3804	91.7	26.7776	77.5155	79.2452	85.9214	93.4	17.0051	85.5758	86.2669	91.6747	95.4	14.7731	90.4496	92.8998	68.2813	86.1	33.9952	67.7639	68.7987	74.6779	91.75	31.8289	73.6534	75.7025
9987	68.7101	89.05	34.5943	68.2843	69.136	52.8392	59.4	36.8	52.0578	53.6207	73.002	88.7	30.1006	70.867	75.137	82.7334	94.1	24.8549	80.372	85.0948	78.1754	91.6	26.8658	77.3116	79.0393	85.6493	93.3	17.0207	85.295	86.0035	90.1159	95.4	17.5307	88.6256	91.6062	67.896	85.7	34.0224	67.3782	68.4137	73.1458	90.7	31.7646	72.1196	74.172
9988	68.3878	88.9	34.7313	67.9626	68.813	52.8676	58.7	36.7555	52.0944	53.6408	70.4448	87	31.9323	68.1603	72.7292	84.841	94.5	22.5668	82.6869	86.9952	78.2884	91.8	26.7125	77.4148	79.162	86.1509	93.3	16.3309	85.8199	86.482	91.7352	95.5	13.8051	90.5954	92.8749	67.3626	86	34.6345	66.8365	67.8888	73.6872	90.55	31.8678	72.6564	74.718
9989	68.9948	89.2	34.4372	68.5738	69.4159	53.2123	59.9	36.6547	52.4343	53.9904	72.6535	89.3	31.0951	70.3831	74.9239	82.0684	93.6	25.0181	79.6717	84.4651	78.7852	91.9	26.2417	77.9289	79.6415	85.503	93.1	17.1326	85.1489	85.8572	90.1802	95.3	16.6912	88.7505	91.6099	66.9314	85.7	34.9291	66.3959	67.4668	72.5575	91.8	33.784	71.4205	73.6944
9990	68.7193	88.8	34.5317	68.2953	69.1432	53.295	60.05	36.3886	52.5327	54.0572	71.5633	87.8	31.179	69.3268	73.7998	82.9399	93.8	23.6149	80.6128	85.2671	78.6062	92.1	26.9248	77.7236	79.4889	85.7153	93.4	17.1657	85.3548	86.0757	91.5414	95.5	15.4848	90.2214	92.8615	68.4103	86.8	34.2562	67.8881	68.9326	73.3674	92.1	33.2385	72.243	74.4919
9991	68.2832	88.6	34.7016	67.8578	68.7085	53.6938	60.2	36.4089	52.9268	54.4609	70.6539	86.1	31.7058	68.3992	72.9087	84.2419	94.2	21.4081	82.2056	86.2783	78.6428	92	26.5384	77.7818	79.5038	85.4418	93.2	17.3571	85.0792	85.8044	91.5616	95.4	14.2881	90.31	92.8133	68.977	86.8	33.773	68.4625	69.4914	72.8322	91.5	33.2049	71.6988	73.9655
9992	68.7574	88.8	34.4315	68.3339	69.1808	53.8418	61.6	36.6774	53.0754	54.6083	72.9668	89.3	30.1233	70.7749	75.1586	82.7647	93.45	23.7235	80.4559	85.0735	78.3071	91.8	26.681	77.4255	79.1887	85.8207	93.3	17.158	85.4636	86.1779	91.3562	95.5	15.329	89.9871	92.7253	67.8876	86.1	34.253	67.3658	68.4095	73.58	92.1	32.8837	72.4706	74.6895
9993	68.8746	89.4	34.5363	68.4484	69.3008	53.777	60.4	36.5186	53.0059	54.5481	71.9917	88.05	30.6785	69.7686	74.2148	81.624	92.8	24.5263	79.2856	83.9624	78.1544	91.9	27.1135	77.2804	79.0285	85.8197	93.4	17.0145	85.4612	86.1782	90.6403	95.5	17.806	89.157	92.1236	66.2345	84.9	35.0817	65.6944	66.7746	75.0229	92.4	31.9502	73.933	76.1127
9994	68.7718	89.2	34.588	68.3498	69.1937	53.0787	60.1	36.7053	52.3051	53.8524	72.6063	88.7	30.4506	70.4394	74.7732	84.0126	94.2	22.7425	81.8339	86.1913	78.3645	91.6	26.7926	77.5014	79.2276	85.9305	93.5	17.1544	85.5742	86.2868	91.2784	95.4	15.485	89.9988	92.558	67.2347	85.7	34.5775	66.706	67.7633	73.6665	92.1	32.7432	72.5655	74.7675
9995	68.3279	88.6	34.737	67.901	68.7548	53.6941	61.3	36.5138	52.9182	54.4701	71.9865	87.9	31.0471	69.8305	74.1425	83.9964	94.3	23.545	81.7878	86.205	78.9092	91.7	26.1542	78.0582	79.7602	85.4251	93.2	17.0837	85.0601	85.79	90.3485	95.4	17.1232	88.9091	91.788	67.984	86.3	34.3223	67.4679	68.5	72.9959	91.9	33.3771	71.8518	74.1399
9996	68.9219	88.9	34.3653	68.5014	69.3424	53.5501	61.4	36.601	52.7831	54.3171	72.0034	87.5	30.8514	69.8137	74.1931	82.5975	94	25.1609	80.1022	85.0927	78.3801	92	26.9062	77.4993	79.2609	85.3725	93.2	17.6108	85.0066	85.7384	90.1533	95.3	16.9684	88.704	91.6026	66.9244	85.5	34.7876	66.3935	67.4553	73.4716	91.6	32.6301	72.3689	74.5743
9997	68.2619	88.5	34.6791	67.8352	68.6887	53.2236	60.1	36.7744	52.4513	53.996	73.1898	87.7	29.4712	71.0469	75.3328	83.743	93.8	23.741	81.4741	86.012	79.4111	92.1	25.5286	78.58	80.2422	85.6627	93.3	16.9812	85.3127	86.0127	90.29	95.4	17.6829	88.6889	91.8911	66.7728	85.7	35.109	66.2401	67.3055	72.9498	91.5	33.117	71.8189	74.0806
9998	68.7997	88.9	34.4369	68.3777	69.2216	53.0551	59.2	36.3965	52.2915	53.8188	73.3816	90.1	31.1535	71.2892	75.474	82.1032	94.2	26.1342	79.5691	84.6372	78.2108	92	27.15	77.3325	79.0891	86.2066	93.4	16.5173	85.8588	86.5545	91.7099	95.6	14.4733	90.5042	92.9156	66.8691	85.6	34.8857	66.3303	67.408	72.1942	92	34.0115	71.043	73.3455
9999	68.3419	88.5	34.573	67.919	68.7648	53.9381	60.9	36.2594	53.1807	54.6956	73.2034	88.6	30.4144	70.9874	75.4195	82.5302	93.7	24.5684	80.1653	84.8952	79.2743	92.2	26.2166	78.4288	80.1199	85.9346	93.3	16.8558	85.5818	86.2874	92.2016	95.6	13.1411	91.0458	93.3574	66.6494	85.7	35.1367	66.1084	67.1905	74.0615	91.7	32.2425	72.9699	75.1531
10000	68.8975	89.3	34.534	68.2965	69.4984	54.3174	62.1	36.5487	53.2099	55.4249	70.9804	87.3	31.7405	67.7488	74.2121	82.9933	93.85	24.4088	79.6728	86.3139	78.1841	91.8	27.1831	76.9306	79.4376	85.6749	93	16.5193	85.2003	86.1494	90.4978	95.45	17.1917	88.4379	92.5577	67.9122	85.8	34.1727	67.1613	68.663	74.3831	92.5	32.639	72.7796	75.9866

### Sheet: Supplementary Table 19
Supplementary Table 19. Sex chromosome systems identified within the data freeze.
VGP extended lineage	Taxonomic Group	Total Known	System Represented in VGP Dataset	Total in VGP Phase 1 Dataset	Sub-Group	Citation
Mammals	Monotremata	1	Yes	2	Monotremes	Veyrunes, F., Waters, P. D., Miethke, P., Rens, W., McMillan, D., Alsop, A. E., ... & Marshall Graves, J. A. (2008). Bird-like sex chromosomes of platypus imply recent origin of mammal sex chromosomes. Genome research, 18(6), 965-973.
	Theria	1	Yes	161	Therian mammals	Graves, J. A. M., & Watson, J. M. (1991). Mammalian sex chromosomes: evolution of organization and function. Chromosoma, 101(2), 63-68.
Mammals	Total	2	2	163
Birds	Aves	1	Yes	137	Aves	Zhou, Q., Zhang, J., Bachtrog, D., An, N., Huang, Q., Jarvis, E. D., ... & Zhang, G. (2014). Complex evolutionary trajectories of sex chromosomes across bird taxa. Science, 346(6215), 1246338.
Birds	Total	1	1	137
Lepidosaurs	Gekkota	17	No	0	Gekkota (broadly)	Gamble, T., Coryell, J., Ezaz, T., Lynch, J., Scantlebury, D. P., & Zarkower, D. (2015). Restriction site-associated DNA sequencing (RAD-seq) reveals an extraordinary number of transitions among gecko sex-determining systems. Molecular Biology and Evolution, 32(5), 1296-1309.
		1	No	0	Gonatodes	Gamble, T., McKenna, E., Meyer, W., Nielsen, S. V., Pinto, B. J., Scantlebury, D. P., & Higham, T. E. (2018). XX/XY sex chromosomes in the South American dwarf gecko (Gonatodes humeralis). Journal of Heredity, 109(4), 462-468.
		3	No	0	Sphaerodactylus	Pinto, B. J., Keating, S. E., Nielsen, S. V., Scantlebury, D. P., Daza, J. D., & Gamble, T. (2022). Chromosome-level genome assembly reveals dynamic sex chromosomes in neotropical leaf-litter geckos (Sphaerodactylidae: Sphaerodactylus). Journal of Heredity, 113(3), 272-287.
		1	No	0	Cyrtodactylus	Keating, S. E., Blumer, M., Grismer, L. L., Lin, A., Nielsen, S. V., Thura, M. K., ... & Gamble, T. (2021). Sex chromosome turnover in bent-toed geckos (Cyrtodactylus). Genes, 12(1), 116.
		1	No	0	Coleonyx	Keating, S. E., Greenbaum, E., Johnson, J. D., & Gamble, T. (2022). Identification of a cis‐sex chromosome transition in banded geckos (Coleonyx, Eublepharidae, Gekkota). Journal of Evolutionary Biology, 35(12), 1675-1682.
		1	No	0	Cyrtopodion	GCA_054791115.1
	Iguania	2	Yes	1	Chamaeleonidae	Nielsen, S. V., Banks, J. L., Diaz Jr, R. E., Trainor, P. A., & Gamble, T. (2018). Dynamic sex chromosomes in old world chameleons (Squamata: Chamaeleonidae). Journal of evolutionary biology, 31(4), 484-490.
		2	No	0	Agamidae	Ezaz, T., Quinn, A. E., Sarre, S. D., O’Meally, D., Georges, A., & Marshall Graves, J. A. (2009). Molecular marker suggests rapid changes of sex-determining mechanisms in Australian dragon lizards. Chromosome Research, 17(1), 91-98.
		2	Yes	2	Pleurodonta	Nielsen, S. V., Guzmán-Méndez, I. A., Gamble, T., Blumer, M., Pinto, B. J., Kratochvíl, L., & Rovatsos, M. (2019). Escaping the evolutionary trap? Sex chromosome turnover in basilisks and related lizards (Corytophanidae: Squamata). Biology letters, 15(10).
	Anguimorpha	1	No	0	Varanus/Heloderma	Rovatsos, M., Rehák, I., Velenský, P., & Kratochvíl, L. (2019). Shared ancient sex chromosomes in varanids, beaded lizards, and alligator lizards. Molecular biology and evolution, 36(6), 1113-1120.
		1	Yes	1	Shinisaurus	Pinto, B. J., Nielsen, S. V., Sullivan, K. A., Behere, A., Keating, S. E., van Schingen-Khan, M., ... & Gamble, T. (2024). It’sa trap?! Escape from an ancient, ancestral sex chromosome system and implication of Foxl2 as the putative primary sex-determining gene in a lizard (Anguimorpha; Shinisauridae). Evolution, 78(2), 355-363.
		1	Yes	1	Anniella	Pinto, B. J., Gable, S. M., Keating, S. E., Smith, C. H., Gamble, T., Nielsen, S. V., & Wilson, M. A. (2026). Sex chromosome identification and genome curation from a single individual with SCINKD. Molecular Biology and Evolution, 43(4), msag067.
		1	No	0	Caribicus	Augstenová, B, Pšenička, T, Langner, C, Kratochvíl, L, Rovatsos, M. Similar but different: A cryptic sex chromosome turnover in anguimorphan reptiles. In review.
	Dibamia	1	Yes	1	Dibamidae	Cole, C. J., & Gans, C. (1997). The Karyotype of Dibamus novaeguineae (Squamata: Dibamidae). Herpetologica, 229-232.
	Laterata	1	No	0	Teiidae	Cole, C. J., Lowe, C. H., & Wright, J. W. (1967). Sex chromosomes in lizards. Science, 155(3765), 1028-1029.
		1	No	0	Bipedidae	Cole, C. J. (1987). Chromosomes of Bipes, Mesobaena, and other amphisbaenians (Reptilia), with comments on their evolution. American Museum novitates, no. 2869.
		2	No	0	Gymnophthalmidae	Yonenaga-Yassuda, Y., Rodrigues, M. T., & Pellegrino, K. C. M. (2005). Chromosomal banding patterns in the eyelid-less microteiid lizard radiation: The X1X1X2X2: X1X2Y sex chromosome system in Calyptommatus and the karyotypes of Psilophthalmus and Tretioscincus (Squamata, Gymnophthalmidae). Genetics and Molecular Biology, 28, 700-709.
		1	Yes	15	Lacertidae	Rovatsos, M., Vukić, J., Altmanová, M., Johnson Pokorná, M., Moravec, J., & Kratochvíl, L. (2016). Conservation of sex chromosomes in lacertid lizards. Molecular ecology, 25(13), 3120-3126.
	Serpentes	1	Yes	6	Caenophidia	Gamble, T., Castoe, T. A., Nielsen, S. V., Banks, J. L., Card, D. C., Schield, D. R., ... & Booth, W. (2017). The discovery of XY sex chromosomes in a boa and python. Current Biology, 27(14), 2148-2153.
		8	No	0	Henophidia	Gamble, T., Castoe, T. A., Nielsen, S. V., Banks, J. L., Card, D. C., Schield, D. R., ... & Booth, W. (2017). The discovery of XY sex chromosomes in a boa and python. Current Biology, 27(14), 2148-2153; Pšenička, T., Augstenová, B., Frynta, D., Kornilios, P., Kratochvíl, L., & Rovatsos, M. (2025). Sex chromosome turnovers and stability in snakes. Molecular Biology and Evolution, 42(1), msae255.
	Scincomorpha	1	Yes	1	Scincidae	Kostmann, A., Kratochvíl, L., & Rovatsos, M. (2021). Poorly differentiated XX/XY sex chromosomes are widely shared across skink radiation. Proceedings of the Royal Society B: Biological Sciences, 288(1943).
		2	No	0	Xantusia	Nielsen, S. V., Pinto, B. J., Guzmán-Méndez, I. A., & Gamble, T. (2020). First report of sex chromosomes in night lizards (Scincoidea: Xantusiidae). Journal of Heredity, 111(3), 307-313; GCA_051940855.1
		1	No	0	Hemicordylus	Leitão, H. G., Diedericks, G., Broeckhoven, C., Baeckens, S., & Svardal, H. (2023). Chromosome-level genome assembly of the cape cliff lizard (Hemicordylus capensis). Genome Biology and Evolution, 15(2), evad001.
Lepidosaurs	Total	53	8	28
Amphibians	Anurans (Frogs)	16	Yes	1	All	Ma, W. J., & Veltsos, P. (2021). The diversity and evolution of sex chromosomes in frogs. Genes, 12(4), 483.
	Urodela (Salamanders)	1	Yes	1	Ambystoma	Keinath, M. C., Timoshevskaya, N., Timoshevskiy, V. A., Voss, S. R., & Smith, J. J. (2018). Miniscule differences between sex chromosomes in the giant genome of a salamander. Scientific Reports, 8(1), 17882.
	Gymnophiona (Caecilians)	1	No	0	Indotyphlus battersbyi	Venkatachalaiah, G. (2006). Studies on the karyotype of Indotyphlus battersbyi Taylor (Amphibia: Gymnophiona: Caeciliidae). The Journal of Cytology & Genetics, 7, 47.
Amphibians	Total	18	2	2
Actinopterygii	Teleost	19	Partial representation	6	Teleostei	Sember, A., Nguyen, P., Perez, M. F., Altmanová, M., Ráb, P., & Cioffi, M. D. B. (2021). Multiple sex chromosomes in teleost fishes from a cytogenetic perspective: state of the art and future challenges. Philosophical Transactions of the Royal Society B: Biological Sciences, 376(1833).
		1	Yes	1	Aulostomus maculatus	Gable et al. in prep
Ray-finned fishes	Total	19	7	7
Cartilaginous fishes	Chondrichthyes	1	Yes	16	Chondrichthyes	Niwa, T., Uno, Y., Ohishi, Y., Kadota, M., Aburatani, N., Kiyatake, I., ... & Kuraku, S. (2025). Sharks and rays have the oldest vertebrate sex chromosome with unique sex determination mechanisms. Proceedings of the National Academy of Sciences, 122(30), e2513676122.
Cartilaginous fishes	Total	1	1	16
Testudines	Cryptodira	2	No	0	Trionychidae, Siebenrockiella crassicollis, Staurotypus, Glyptemys	​​Bista, B., & Valenzuela, N. (2020). Turtle insights into the evolution of the reptilian karyotype and the genomic architecture of sex determination. Genes, 11(4), 416.
	Pleurodira	3	No	0	Chelidae	​​Bista, B., & Valenzuela, N. (2020). Turtle insights into the evolution of the reptilian karyotype and the genomic architecture of sex determination. Genes, 11(4), 416.
Turtles	Total	5	0	0
All vertebrates	Total	116

### Sheet: Supplementary Table 20
Supplementary Table 20. AGORA and DESCHRAMBLER ancestral chromosome reconstruction outputs.
AGORA reconstructions of ancestral genomes
ancestor name	age (MYA)	# descendant genomes	# Busco genes used in reconstruction	# Busco genes in >20 genes chromosomes	# ancestral chromosomes >20 genes	L70 (# chromosomes contaning 70% of genes)	L90 (# chromosomes contaning 90% of genes)	L95 (# chromosomes contaning 95% of genes)
Gnathostomata	464	565	3620	3273	28	16	30	67
Euteleostomi	424	549	3647	3493	29	13	24	29
Tetrapoda	344	390	3670	3544	31	15	26	31
Amniota	318	358	3677	3570	31	16	26	31
DESCHRAMBLER reconstructions of ancestral genomes
ancestor name	age (MYA)	# ingroup species used in reconstruction	# outgroup species used in reconstruction	reference genome	resolution	# syntenic fragments (SFs)	# reconstructed ancestral fragments (APCFs)	total size of reference genome syntenic fragments	coverage of reference genome by syntenic fragments
Tetrapoda	344	20	6	Taeniopygia guttata	100 kb	2492	64	463 Mb	40.6 %
Tetrapoda	344	20	6	Ascaphus truei	300 kb	1585	80	1.62 Gb	43.4 %
ingroup species used in DESCHRAMBLER Tetrapoda reconstructions			ougroup species used in DESCHRAMBLER Tetrapoda reconstructions
	birds	Taeniopygia guttata	Latimeria chalumnae	lobe-finned fishes
	birds	Gallus gallus	Amia calva	ray-finned fishes
	crocodilians	Gavialis gangeticus	Lepisosteus oculatus	ray-finned fishes
	crocodilians	Alligator mississippiensis	Acipenser ruthenus	ray-finned fishes
	turtles	Emys orbicularis	Anguilla anguilla	ray-finned fishes
	turtles	Caretta caretta	Erpetoichthys calabaricus	ray-finned fishes
	turtles	Macrochelys suwanniensis
	turtles	Myuchelys georgesi
	squamates	Elgaria multicarinata webbii
	squamates	Bradypodion pumilum
	squamates	Dibamus smithi
	squamates	Euleptes europaea
	squamates	Podarcis tiliguerta
	squamates	Vipera latastei
	mammals	Elephas maximus indicus
	mammals	Tachyglossus aculeatus
	mammals	Panthera onca
	mammals	Sus scrofa
	amphibians	Ascaphus truei
	amphibians	Geotrypetes seraphini

### Sheet: Supplementary Table 21
Supplementary Table 21. Hi-C 3D genome folding classifications.
Species	Taxonomic group	HiC approach	Valid reads	Genome size (Gbp)	Coverage	Resolution	Normalized reads	Folding pattern	Exclusion criteria	Tissue source
Bufo bufo	Amphibian	Arima	169.216.534	4,99	3,39	500 Kbp	199.600.000	Cen-cen & Tel-tel clustering		Liver
Gastrophryne carolinensis	Amphibian	Arima	222.248.270	4,25	5,23	500 Kbp	170.000.000	Cen-cen & Tel-tel clustering		Unknown
Rhinophrynus dorsalis	Amphibian	Arima	307.821.525	4,68	6,58	500 Kbp	187.200.000	Cen-cen & Tel-tel clustering		Whole organism
Anomaloglossus baeobatrachus	Amphibian	Arima	66.736.378	5,75	1,16	500 Kbp	-	-	Low coverage	Unknown
Hyla sarda	Amphibian	Arima	276.143.750	3,75	7,37	500 Kbp	149.880.000	Cen-cen & Tel-tel clustering		Unknown
Hyperolius riggenbachi	Amphibian	Arima	274.625.436	4,86	5,65	500 Kbp	194.280.000	Cen-cen & Tel-tel clustering		Muscle
Microcaecilia unicolor	Amphibian	Arima	31.654.440	4,55	0,70	500 Kbp	-	-	Low coverage	Liver
Mixophyes fleayi	Amphibian	Arima	43.396.126	2,77	1,57	500 Kbp	-	-	Low coverage	Whole organism
Pelodytes ibericus	Amphibian	Arima	200.249.047	2,02	9,90	500 Kbp	80.895.880	Cen-cen & Tel-tel clustering		Whole organism
Pseudophryne corroboree	Amphibian	Arima	49.698.536	8,19	0,61	500 Kbp	-	-	Low coverage	Muscle
Eleutherodactylus coqui	Amphibian	Arima	44.871.489	3,20	1,40	500 Kbp	-	-	Low coverage	Muscle
Spea bombifrons	Amphibian	Arima	312.015.904	0,99	31,58	500 Kbp	39.520.000	Cen-cen & Tel-tel clustering		Whole organism
Discoglossus pictus	Amphibian	Arima	21.747.251	3,71	0,59	500 Kbp	-	-	Low coverage	Unknown
Dendropsophus ebraccatus	Amphibian	Arima	205.427.167	2,09	9,85	500 Kbp	83.400.000	Cen-cen & Tel-tel clustering		Liver
Xenopus petersii	Amphibian	Arima	218.290.942	2,83	7,71	500 Kbp	113.273.337	Cen-cen & Tel-tel clustering		Liver
Ascaphus truei	Amphibian	Arima	69.995.051	3,29	2,13	500 Kbp	-	-	Low coverage	Liver
Melopsittacus undulatus	Bird	Arima	198.848.593	1,10	18,08	500 Kbp	44.000.000	Tel-tel clustering		Whole organism
Pelecanus crispus	Bird	Arima	201.510.830	1,29	15,63	500 Kbp	51.560.000	Cen-cen & Tel-tel clustering		Blood
Morus bassanus	Bird	Arima	196.986.917	1,22	16,13	500 Kbp	48.845.616	Tel-tel clustering		Whole organism
Ara ararauna	Bird	Arima	145.086.624	1,20	12,12	500 Kbp	47889418,76	Cen-cen & Tel-tel clustering		Blood
Ciconia maguari	Bird	Arima	232.715.207	1,22	19,06	500 Kbp	48.840.000	Cen-cen & Tel-tel clustering		Unknown
Sylvia atricapilla	Bird	Arima	150.042.617	1,06	14,20	500 Kbp	42.280.000	Cen-cen & Tel-tel clustering		Unknown
Acanthisitta chloris	Bird	Arima	119.524.354	1,04	11,53	500 Kbp	41.462.523	Tel-tel clustering		Blood
Cuculus canorus	Bird	Arima	107.968.957	1,17	9,22	500 Kbp	46.822.027	Cen-cen & Tel-tel clustering		Blood
Merops nubicus	Bird	Arima	65.731.406	1,14	5,75	500 Kbp	45.744.593	Tel-tel clustering		Blood
Phaethon aethereus	Bird	Arima	127.012.004	1,25	10,13	500 Kbp	50.154.081	Tel-tel clustering		Blood
Podargus strigoides	Bird	Arima	175.528.221	1,18	14,88	500 Kbp	47.197.015	Tel-tel clustering		Muscle
Rhynochetos jubatus	Bird	Arima	150.406.963	1,24	12,14	500 Kbp	49.560.000	Tel-tel clustering		Unknown
Spheniscus humboldti	Bird	Arima	202.716.371	1,33	15,21	500 Kbp	53.306.652	Cen-cen & Tel-tel clustering		Blood
Taeniopygia guttata	Bird	Arima	401.714.033	1,14	35,24	500 Kbp	45.600.000	Tel-tel clustering		Whole organism
Acridotheres tristis	Bird	Arima	122.340.571	1,08	11,32	500 Kbp	43.240.000	Tel-tel clustering		Muscle
Apteryx mantelli	Bird	Arima	156.439.364	1,38	11,31	500 Kbp	55.308.329	Tel-tel clustering		Whole organism
Branta canadensis	Bird	Arima	22.087.803	1,16	1,90	500 Kbp	-	-	Low coverage	Blood
Chlamydotis macqueenii	Bird	Arima	317.325.862	1,23	25,90	500 Kbp	49.000.000	Tel-tel clustering		Whole organism
Coloeus monedula	Bird	Arima	22.782.266	1,15	1,98	500 Kbp	-	-	Low coverage	Whole organism
Dromaius novaehollandiae	Bird	Arima	174.399.212	1,37	12,69	500 Kbp	54.963.509	Cen-cen & Tel-tel clustering		Brain
Grus grus	Bird	Arima	51.173.784	1,24	4,12	500 Kbp	49.680.000	Tel-tel clustering		Unknown
Hirundo rustica	Bird	Arima	116.645.757	1,08	10,78	500 Kbp	43.280.000	Tel-tel clustering		Blood
Opisthocomus hoazin	Bird	Arima	225.473.875	1,43	15,80	500 Kbp	57.064.313	Cen-cen & Tel-tel clustering		Blood
Phoenicopterus ruber	Bird	Arima	217.810.249	1,24	17,61	500 Kbp	49.467.428	Cen-cen & Tel-tel clustering		Blood
Poecile atricapillus	Bird	Arima	235.531.860	1,23	19,10	500 Kbp	49.320.000	Tel-tel clustering		Whole organism
Pterocles gutturalis	Bird	Arima	157.603.183	1,12	14,04	500 Kbp	44.890.192	Tel-tel clustering		Heart
Rhea pennata	Bird	Arima	83.793.339	1,20	6,96	500 Kbp	48.186.917	Tel-tel clustering		Blood
Sarcoramphus papa	Bird	Arima	16.952.148	1,48	1,15	500 Kbp	-	-	Low coverage	Blood
Trogon surrucura	Bird	Arima	183.736.413	1,15	16,00	500 Kbp	45.922.291	Tel-tel clustering		Blood
Dryobates pubescens	Bird	Arima	162.249.740	1,18	13,81	500 Kbp	47.003.187	Tel-tel clustering		Whole organism
Pogoniulus pusillus	Bird	Arima	66.049.883	1,24	5,34	500 Kbp	49.480.000	Tel-tel clustering		Muscle
Cariama cristata	Bird	Arima	246.807.746	1,19	20,67	500 Kbp	47.760.000	Cen-cen & Tel-tel clustering		Blood
Aplochiton taeniatus	Ray-finned fish	Arima	143.735.341	0,46	31,25	500 Kbp	18.400.000	Chromosome territories		Whole organism
Borostomias antarcticus	Ray-finned fish	Arima	118.598.153	0,79	14,96	500 Kbp	31.720.000	Chromosome territories		Blood
Anguilla anguilla	Ray-finned fish	Arima	190.331.032	0,98	19,48	500 Kbp	39.080.000	Chromosome territories		Unknown
Sphaeramia orbicularis	Ray-finned fish	Arima	145.967.199	1,30	11,27	500 Kbp	51.800.000	Chromosome territories		Unknown
Takifugu rubripes	Ray-finned fish	Arima	55.484.456	0,35	15,65	500 Kbp	14.184.829	Chromosome territories		Heart
Periophthalmus magnuspinnatus	Ray-finned fish	Arima	127.012.004	0,75	16,96	500 Kbp	29.964.251	Chromosome territories		Whole organism
Pholis gunnellus	Ray-finned fish	Arima	8.120.130	0,59	1,39	500 Kbp	-	-	Low coverage	Unknown
Anableps anableps	Ray-finned fish	Arima	194.002.505	0,87	22,38	500 Kbp	34.680.000	Chromosome territories		Unknown
Chaetodon trifascialis	Ray-finned fish	Arima	173.635.463	0,66	26,35	500 Kbp	26.360.000	Chromosome territories		Soft organs
Gouania willdenowi	Ray-finned fish	Arima	106.178.757	0,87	12,18	500 Kbp	34.875.582	Chromosome territories		Whole organism
Hippoglossus hippoglossus	Ray-finned fish	Arima	336.851.509	0,60	56,61	500 Kbp	23.800.000	Chromosome territories		Whole organism
Mastacembelus armatus	Ray-finned fish	Arima	161.828.743	0,57	28,29	500 Kbp	22.880.000	Chromosome territories		Whole organism
Notolepis coatsi	Ray-finned fish	Arima	49.293.673	3,13	1,57	500 Kbp	-	-	Low coverage	Whole organism
Parambassis ranga	Ray-finned fish	Arima	81.938.652	0,51	15,95	500 Kbp	20.546.266	Chromosome territories		Whole organism
Scatophagus argus	Ray-finned fish	Arima	339.061.560	0,57	59,55	500 Kbp	22.776.779	Chromosome territories		Whole organism
Sparus aurata	Ray-finned fish	Arima	116.237.188	0,82	14,20	500 Kbp	32.740.217	Chromosome territories		Whole organism
Thalassophryne amazonica	Ray-finned fish	Arima	20.456.325	2,40	0,85	500 Kbp	-	-	Low coverage	Whole organism
Thunnus albacares	Ray-finned fish	Arima	113.128.239	0,79	14,32	500 Kbp	31.595.600	Chromosome territories		Whole organism
Xenentodon cancila	Ray-finned fish	Arima	157.867.122	0,71	22,24	500 Kbp	28.392.000	Chromosome territories		Whole organism
Esox lucius	Ray-finned fish	Arima	250.201.631	0,92	27,29	500 Kbp	36.672.000	Chromosome territories		Whole organism
Osmerus mordax	Ray-finned fish	Arima	190.012.027	0,48	39,34	500 Kbp	19.320.000	Chromosome territories		Unknown
Scleropages formosus	Ray-finned fish	Arima	60.613.796	0,78	7,80	500 Kbp	31.080.000	Chromosome territories		Whole organism
Lepisosteus oculatus	Ray-finned fish	Arima	169.131.835	1,07	15,85	500 Kbp	42.680.000	Chromosome territories		Whole organism
Macropus eugenii	Mammal	Arima	216.985.966	3,41	6,37	500 Kbp	136.360.000	Cen-cen & Tel-tel clustering		Unknown
Monodelphis domestica	Mammal	Arima	61.185.081	3,59	1,71	500 Kbp	-	-	Low coverage	Unknown
Trichosurus vulpecula	Mammal	Arima	252.583.749	3,33	7,59	500 Kbp	133.040.000	Cen-cen & Tel-tel clustering		Unknown
Sorex araneus	Mammal	Arima	40.058.332	2,40	1,67	500 Kbp	-	-	Low coverage	Whole organism
Jaculus jaculus	Mammal	Arima	55.424.707	2,82	1,97	500 Kbp	-	-	Low coverage	Blood
Phyllostomus discolor	Mammal	Arima	270.701.659	2,10	12,87	500 Kbp	84.160.000	Chromosome territories		Fibroblasts
Rhynchocyon petersi	Mammal	Arima	84.649.333	5,55	1,52	500 Kbp	-	-	Low coverage	Spleen
Lynx canadensis	Mammal	Arima	436.292.011	2,41	18,13	500 Kbp	96.240.000	Chromosome territories		Brain
Neofelis nebulosa	Mammal	Arima	276.586.977	2,47	11,22	500 Kbp	98.600.000	Chromosome territories		Unknown
Vespertilio murinus	Mammal	Arima	29.115.902	1,88	1,55	500 Kbp	-	-	Low coverage	Whole organism
Suncus etruscus	Mammal	Arima	255.674.326	2,46	10,41	500 Kbp	98.236.000	Chromosome territories		Unknown
Callithrix jacchus	Mammal	Arima	161.443.724	2,93	5,50	500 Kbp	117.320.000	Chromosome territories		Unknown
Homo sapiens	Mammal	Arima	411.027.412	3,12	13,19	500 Kbp	124.680.000	Chromosome territories		Unknown
Microtus pennsylvanicus	Mammal	Arima	216.326.109	2,32	9,31	500 Kbp	92.920.000	Chromosome territories		Blood
Apodemus sylvaticus	Mammal	Arima	389.138.515	2,75	14,17	500 Kbp	109.880.000	Chromosome territories		Fibroblasts
Nycticebus coucang	Mammal	Arima	183.378.392	2,89	6,34	500 Kbp	115.640.000	Chromosome territories		Muscle
Heterohyrax brucei	Mammal	Arima	3.168.954	3,49	0,09	500 Kbp	139.400.000	-	Low coverage	Unknown
Cynocephalus volans	Mammal	Arima	418.878.337	2,74	15,32	500 Kbp	-	Chromosome territories		Whole organism
Lemur catta	Mammal	Arima	277.931.170	2,17	12,80	500 Kbp	86.880.000	Chromosome territories		Blood
Loxodonta africana	Mammal	Arima	433.117.621	3,28	13,22	500 Kbp	131.080.000	Chromosome territories		Blood
Ctenodactylus gundi	Mammal	Arima	55.787.585	2,11	2,64	500 Kbp	-	-	Low coverage	Blood
Dasypus novemcinctus	Mammal	Arima	198.750.313	3,50	5,68	500 Kbp	140.000.000	Chromosome territories		Unknown
Thomomys bottae	Mammal	Arima	320.825.884	1,85	17,38	500 Kbp	73.840.000	Chromosome territories		Whole organism
Anolis sagrei	Lepidosauria	Arima	141.486.961	1,95	7,26	500 Kbp	78.000.000	Cen-cen & Tel-tel clustering		Blood
Erythrolamprus reginae	Lepidosauria	Arima	111.669.439	1,90	5,89	500 Kbp	75.840.000	Cen-cen & Tel-tel clustering		Blood
Tiliqua scincoides	Lepidosauria	Arima	133.797.488	1,61	8,33	500 Kbp	64.280.000	Cen-cen & Tel-tel clustering		Liver
Natrix helvetica	Lepidosauria	Arima	4.662.288	1,76	0,27	500 Kbp	-	-	Low coverage	Blood
Candoia aspera	Lepidosauria	Arima	230.227.740	1,52	15,13	500 Kbp	60.880.000	Chromosome territories		Blood
Liasis olivaceus	Lepidosauria	Arima	134.673.471	1,48	9,08	500 Kbp	59.360.000	Cen-cen & Tel-tel clustering		Blood
Vipera latastei	Lepidosauria	Arima	78.797.859	1,62	4,86	500 Kbp	64.800.000	Cen-cen & Tel-tel clustering		Blood
Zootoca vivipara	Lepidosauria	Arima	84.452.032	1,44	5,89	500 Kbp	57.400.000	Cen-cen & Tel-tel clustering		Blood
Lacerta agilis	Lepidosauria	Arima	217.413.947	1,39	15,64	500 Kbp	55.600.000	Cen-cen & Tel-tel clustering		Blood
Podarcis raffonei	Lepidosauria	Arima	5.666.193	1,51	0,37	500 Kbp	-	-	Low coverage	Whole organism
Euleptes europaea	Lepidosauria	Arima	391.139.128	1,75	22,33	500 Kbp	70.080.000	Cen-cen & Tel-tel clustering		Whole organism
Rhineura floridana	Lepidosauria	Arima	272.412.093	2,30	11,83	500 Kbp	92.120.000	Cen-cen & Tel-tel clustering		Whole organism
Emys orbicularis	Turtle	Arima	533.687.817	2,30	23,25	500 Kbp	91.800.000	Cen-cen & Tel-tel clustering		Whole organism
Myuchelys georgesi	Turtle	Arima	295.394.373	1,97	14,98	500 Kbp	78.880.000	Cen-cen & Tel-tel clustering		Whole organism
Gopherus evgoodei	Turtle	Arima	375.525.422	2,18	17,23	500 Kbp	87.200.000	Cen-cen & Tel-tel clustering		Whole organism
Malaclemys terrapin	Turtle	Arima	361.352.780	2,20	16,40	500 Kbp	88.160.000	Cen-cen & Tel-tel clustering		Whole organism
Pangshura tecta	Turtle	Arima	187.196.079	2,12	8,84	500 Kbp	84.680.000	Cen-cen & Tel-tel clustering		Whole organism
Chelonia mydas	Turtle	Arima	351.315.685	2,13	16,49	500 Kbp	85.200.000	Cen-cen & Tel-tel clustering		Blood
Dermochelys coriacea	Turtle	Arima	324.114.572	2,16	14,98	500 Kbp	86.560.000	Cen-cen & Tel-tel clustering		Blood
Natator depressus	Turtle	Arima	389.043.942	2,17	17,92	500 Kbp	86.840.000	Cen-cen & Tel-tel clustering		Whole organism

### Sheet: Supplementary Table 22
Supplementary Table 22. Numbers of gene families with gains, losses and containing gene duplications, by branch.
# Tree topology from which node labels have been taken:
# (((Latimeria_chalumnae,(((((((((((Colius_striatus,(((Strigops_habroptilus,(Melopsittacus_undulatus,Lathamus_discolor)N177)N165,((((((((((Melospiza_georgiana,Melospiza_melodia)N240,(Ammospiza_caudacuta,Ammospiza_nelsoni)N241)N239,Agelaius_phoeniceus)N236,Haemorhous_mexicanus)N231,Passer_domesticus)N225,Vidua_chalybeata)N215,((Catharus_ustulatus,Oenanthe_melanoleuca)N226,Cinclus_cinclus)N216)N203,((Hirundo_rustica,Sylvia_atricapilla)N217,Poecile_atricapillus)N204)N190,(Corvus_hawaiiensis,Corvus_moneduloides)N191)N178,(Chiroxiphia_lanceolata,Pseudopipra_pipra)N179)N166)N150,((((Falco_rusticolus,Falco_cherrug)N192,Falco_biarmicus)N180,Falco_peregrinus)N167,Falco_naumanni)N151)N135)N121,(Dryobates_pubescens,Pogoniulus_pusillus)N122)N102,(((Astur_gentilis,Haliaeetus_albicilla)N136,Harpia_harpyja)N123,Aquila_chrysaetos)N103)N86,(((((Rissa_tridactyla,Chroicocephalus_ridibundus)N152,Grus_americana)N137,(Gavia_stellata,Phalacrocorax_carbo)N138)N124,((Caloenas_nicobarica,Columba_livia)N139,Cuculus_canorus)N125)N104,(Nyctibius_grandis,((Calypte_anna,Heliangelus_exortis)N140,Apus_apus)N126)N105)N87)N74,(((Anser_cygnoides,Cygnus_olor)N106,(Aythya_fuligula,Anas_acuta)N107)N88,(Lagopus_muta,Gallus_gallus)N89)N75)N57,(Struthio_camelus,((Apteryx_mantelli,Dromaius_novaehollandiae)N90,Rhea_pennata)N76)N58)N43,Alligator_mississippiensis)N33,(((Malaclemys_terrapin,Emys_orbicularis)N59,(Gopherus_evgoodei,Gopherus_flavomarginatus)N60)N44,(Dermochelys_coriacea,Chelonia_mydas)N45)N34)N26,(((((Erythrolamprus_reginae,Thamnophis_elegans)N77,Candoia_aspera)N61,(Anolis_sagrei,Elgaria_multicarinata_webbii)N62)N46,(((Zootoca_vivipara,Lacerta_agilis)N78,Podarcis_raffonei)N63,Rhineura_floridana)N47)N35,(Euleptes_europaea,Eublepharis_macularius)N36)N27)N17,(((((((((Camelus_dromedarius,((((((((((Delphinus_delphis,Tursiops_truncatus)N237,(Globicephala_melas,Pseudorca_crassidens)N238)N232,Orcinus_orca)N227,Lagenorhynchus_albirostris)N218,(Phocoena_phocoena,Phocoena_sinus)N219)N205,Mesoplodon_densirostris)N193,Kogia_breviceps)N181,(((Eschrichtius_robustus,(Balaenoptera_musculus,Balaenoptera_ricei)N220)N206,Balaenoptera_acutorostrata)N194,Eubalaena_glacialis)N182)N168,Hippopotamus_amphibius)N153,((Bos_taurus,Ovis_canadensis)N169,(Muntiacus_reevesi,Cervus_elaphus)N170)N154)N141)N127,(((((Meles_meles,(Lutra_lutra,(Mustela_erminea,Mustela_lutreola)N207)N195)N183,Zalophus_californianus)N171,(Canis_lupus_familiaris,Canis_lupus_baileyi)N172)N155,(Lynx_canadensis,Neofelis_nebulosa)N156)N142,Manis_pentadactyla)N128)N108,Diceros_bicornis_minor)N91,(((((Pipistrellus_kuhlii,Eptesicus_fuscus)N157,(Myotis_daubentonii,Myotis_myotis)N158)N143,Molossus_molossus)N129,(Phyllostomus_discolor,(Saccopteryx_leptura,Saccopteryx_bilineata)N144)N130)N109,(Rousettus_aegyptiacus,Rhinolophus_ferrumequinum)N110)N92)N79,((Sorex_araneus,Suncus_etruscus)N93,Erinaceus_europaeus)N80)N64,(((((((Apodemus_sylvaticus,Rattus_norvegicus)N159,Acomys_russatus)N145,((Arvicola_amphibius,Chionomys_nivalis)N160,Onychomys_torridus)N146)N131,Jaculus_jaculus)N111,(Marmota_flaviventris,Sciurus_carolinensis)N112)N94,(Oryctolagus_cuniculus,Ochotona_princeps)N95)N81,(((Lemur_catta,Nycticebus_coucang)N113,((((Gorilla_gorilla,(Pan_troglodytes,Pan_paniscus)N173)N161,(Pongo_abelii,Pongo_pygmaeus)N162)N147,Symphalangus_syndactylus)N132,(Macaca_fascicularis,Macaca_nemestrina)N133)N114)N96,Cynocephalus_volans)N82)N65)N48,((Dasypus_novemcinctus,Choloepus_didactylus)N66,(Elephas_maximus_indicus,Loxodonta_africana)N67)N49)N37,((Dromiciops_gliroides,(Notamacropus_eugenii,Trichosurus_vulpecula)N68)N50,Monodelphis_domestica)N38)N28,(Ornithorhynchus_anatinus,Tachyglossus_aculeatus)N29)N18)N12,(((((((((Ranitomeya_imitator,Engystomops_pustulosus)N115,(Bufo_bufo,Eleutherodactylus_coqui)N116)N97,(Dendropsophus_ebraccatus,Hyla_sarda)N98)N83,Pseudophryne_corroboree)N69,(Hyperolius_riggenbachi,Rana_temporaria)N70)N51,(Spea_bombifrons,Pelobates_fuscus)N52)N39,Bombina_bombina)N30,Ambystoma_mexicanum)N19,(Rhinatrema_bivittatum,Geotrypetes_seraphini)N20)N13)N7)N3,(((((((((((((((((((((Chelmon_rostratus,Chaetodon_trifascialis)N233,(Sparus_aurata,Acanthopagrus_latus)N234)N228,(Scatophagus_argus,Takifugu_rubripes)N229)N221,Pempheris_klunzingeri)N208,(Notolabrus_celidotus,(Labrus_bergylta,Labrus_mixtus)N222)N209)N196,Enoplosus_armatus)N184,(((Pungitius_pungitius,Cyclopterus_lumpus)N210,Sebastes_umbrosus)N197,Cottoperca_gobio)N185)N174,(((((Melanotaenia_boesemani,Girardinichthys_multiradiatus)N223,Archocentrus_centrarchus)N211,Parambassis_ranga)N198,(Gouania_willdenowi,Salarias_fasciatus)N199)N186,((((Hippoglossus_hippoglossus,((Pleuronectes_platessa,Platichthys_flesus)N235,Limanda_limanda)N230)N224,Solea_solea)N212,(Toxotes_jaculatrix,Echeneis_naucrates)N213)N200,((Betta_splendens,Anabas_testudineus)N214,Mastacembelus_armatus)N201)N187)N175)N163,((((Thunnus_maccoyii,Thunnus_albacares)N202,Thunnus_thynnus)N188,(Scomber_japonicus,Scomber_scombrus)N189)N176,Syngnathus_acus)N164)N148,(Sphaeramia_orbicularis,Periophthalmus_magnuspinnatus)N149)N134,Thalassophryne_amazonica)N117,Myripristis_murdjan)N99,Lampris_incognitus)N84,Gadus_morhua)N71,Osmerus_eperlanus)N53,Esox_lucius)N40,(((Carassius_carassius,((Trichomycterus_rosablanca,(Pangasianodon_hypophthalmus,Neoarius_graeffei)N118)N100,((Pygocentrus_nattereri,Hoplias_malabaricus)N119,(Salminus_brasiliensis,Astyanax_mexicanus)N120)N101)N85)N72,Chanos_chanos)N54,(Denticeps_clupeoides,(Sardina_pilchardus,Alosa_sapidissima)N73)N55)N41)N31,(((Anguilla_anguilla,Conger_conger)N56,Megalops_cyprinoides)N42,Scleropages_formosus)N32)N21,(Lepisosteus_oculatus,Amia_calva)N22)N14,Acipenser_ruthenus)N8,Erpetoichthys_calabaricus)N4)N1,(((((Carcharodon_carcharias,Scyliorhinus_canicula)N23,(Hemiscyllium_ocellatum,Stegostoma_tigrinum)N24)N15,Heterodontus_francisci)N9,(Pristiophorus_japonicus,Heptranchias_perlo)N10)N5,((((Mobula_birostris,Hypanus_sabinus)N25,Pristis_pectinata)N16,Narcine_bancroftii)N11,Amblyraja_radiata)N6)N2)N0;
node label	gene family gains	gene family losses	families that include duplications
Latimeria_chalumnae	35	2688	1916
Colius_striatus	10	1993	933
Strigops_habroptilus	3	466	267
Melopsittacus_undulatus	11	284	781
Lathamus_discolor	13	480	808
Melospiza_georgiana	2	478	243
Melospiza_melodia	15	92	1044
Ammospiza_caudacuta	0	114	307
Ammospiza_nelsoni	2	507	297
Agelaius_phoeniceus	8	626	518
Haemorhous_mexicanus	6	526	762
Passer_domesticus	23	731	2193
Vidua_chalybeata	10	673	635
Catharus_ustulatus	15	321	913
Oenanthe_melanoleuca	12	477	678
Cinclus_cinclus	11	652	723
Hirundo_rustica	7	359	439
Sylvia_atricapilla	4	394	548
Poecile_atricapillus	12	310	1470
Corvus_hawaiiensis	5	251	587
Corvus_moneduloides	4	259	306
Chiroxiphia_lanceolata	3	284	325
Pseudopipra_pipra	17	334	1504
Falco_rusticolus	2	254	107
Falco_cherrug	1	209	221
Falco_biarmicus	0	436	216
Falco_peregrinus	1	330	262
Falco_naumanni	0	369	325
Dryobates_pubescens	4	328	468
Pogoniulus_pusillus	16	317	576
Astur_gentilis	4	344	657
Haliaeetus_albicilla	2	237	628
Harpia_harpyja	3	507	567
Aquila_chrysaetos	1	579	269
Rissa_tridactyla	5	331	519
Chroicocephalus_ridibundus	11	162	548
Grus_americana	16	288	1071
Gavia_stellata	5	574	976
Phalacrocorax_carbo	10	171	816
Caloenas_nicobarica	12	280	1083
Columba_livia	19	410	1200
Cuculus_canorus	23	468	731
Nyctibius_grandis	6	486	422
Calypte_anna	4	484	235
Heliangelus_exortis	11	204	520
Apus_apus	8	608	235
Anser_cygnoides	26	146	1364
Cygnus_olor	2	587	225
Aythya_fuligula	1	493	306
Anas_acuta	8	139	913
Lagopus_muta	24	434	728
Gallus_gallus	50	210	1725
Struthio_camelus	11	559	1195
Apteryx_mantelli	14	362	1268
Dromaius_novaehollandiae	21	372	1623
Rhea_pennata	6	646	622
Alligator_mississippiensis	38	1246	2448
Malaclemys_terrapin	10	143	1210
Emys_orbicularis	4	571	935
Gopherus_evgoodei	7	264	778
Gopherus_flavomarginatus	14	219	1372
Dermochelys_coriacea	7	314	243
Chelonia_mydas	5	225	725
Erythrolamprus_reginae	33	411	2419
Thamnophis_elegans	13	561	1553
Candoia_aspera	12	491	892
Anolis_sagrei	31	344	2289
Elgaria_multicarinata_webbii	10	335	1281
Zootoca_vivipara	12	276	905
Lacerta_agilis	4	224	782
Podarcis_raffonei	14	281	1145
Rhineura_floridana	24	515	1868
Euleptes_europaea	8	483	957
Eublepharis_macularius	25	177	1989
Camelus_dromedarius	27	1381	973
Delphinus_delphis	1	368	108
Tursiops_truncatus	3	231	170
Globicephala_melas	2	221	183
Pseudorca_crassidens	1	157	130
Orcinus_orca	4	494	214
Lagenorhynchus_albirostris	0	643	199
Phocoena_phocoena	1	298	160
Phocoena_sinus	2	171	165
Mesoplodon_densirostris	3	822	1034
Kogia_breviceps	3	896	362
Eschrichtius_robustus	3	428	237
Balaenoptera_musculus	2	275	138
Balaenoptera_ricei	1	280	378
Balaenoptera_acutorostrata	9	451	722
Eubalaena_glacialis	3	532	552
Hippopotamus_amphibius	8	977	1832
Bos_taurus	14	282	988
Ovis_canadensis	7	239	813
Muntiacus_reevesi	14	367	1367
Cervus_elaphus	14	152	1541
Meles_meles	13	500	1011
Lutra_lutra	3	364	628
Mustela_erminea	6	229	403
Mustela_lutreola	8	267	565
Zalophus_californianus	5	588	1149
Canis_lupus_familiaris	19	166	745
Canis_lupus_baileyi	6	208	397
Lynx_canadensis	3	331	295
Neofelis_nebulosa	12	154	642
Manis_pentadactyla	62	1120	2245
Diceros_bicornis_minor	22	1617	2016
Pipistrellus_kuhlii	3	230	631
Eptesicus_fuscus	10	144	929
Myotis_daubentonii	11	212	1384
Myotis_myotis	2	210	582
Molossus_molossus	12	493	700
Phyllostomus_discolor	9	333	1072
Saccopteryx_leptura	2	94	496
Saccopteryx_bilineata	3	111	422
Rousettus_aegyptiacus	6	272	415
Rhinolophus_ferrumequinum	4	220	784
Sorex_araneus	25	183	2163
Suncus_etruscus	24	428	1720
Erinaceus_europaeus	37	287	1656
Apodemus_sylvaticus	36	171	2402
Rattus_norvegicus	21	161	1668
Acomys_russatus	7	313	1128
Arvicola_amphibius	12	198	1074
Chionomys_nivalis	23	110	1588
Onychomys_torridus	10	288	1269
Jaculus_jaculus	28	658	2004
Marmota_flaviventris	36	257	1849
Sciurus_carolinensis	32	189	1923
Oryctolagus_cuniculus	56	205	2278
Ochotona_princeps	23	321	1520
Lemur_catta	17	347	953
Nycticebus_coucang	20	274	2146
Gorilla_gorilla	16	548	1138
Pan_troglodytes	9	339	711
Pan_paniscus	3	352	935
Pongo_abelii	11	278	489
Pongo_pygmaeus	7	314	467
Symphalangus_syndactylus	19	817	1085
Macaca_fascicularis	11	295	737
Macaca_nemestrina	16	373	662
Cynocephalus_volans	26	1194	2475
Dasypus_novemcinctus	32	626	2832
Choloepus_didactylus	30	289	2975
Elephas_maximus_indicus	9	235	905
Loxodonta_africana	15	210	1339
Dromiciops_gliroides	18	452	1884
Notamacropus_eugenii	36	244	2003
Trichosurus_vulpecula	16	342	2248
Monodelphis_domestica	42	564	2527
Ornithorhynchus_anatinus	20	204	657
Tachyglossus_aculeatus	57	329	1458
Ranitomeya_imitator	62	439	4520
Engystomops_pustulosus	46	429	3125
Bufo_bufo	35	382	2758
Eleutherodactylus_coqui	50	496	3436
Dendropsophus_ebraccatus	38	377	2633
Hyla_sarda	51	448	3423
Pseudophryne_corroboree	91	953	5728
Hyperolius_riggenbachi	108	576	4765
Rana_temporaria	99	452	4277
Spea_bombifrons	29	434	1443
Pelobates_fuscus	36	286	2596
Bombina_bombina	64	1385	4293
Ambystoma_mexicanum	163	1402	4591
Rhinatrema_bivittatum	41	272	3140
Geotrypetes_seraphini	36	594	1864
Chelmon_rostratus	3	221	691
Chaetodon_trifascialis	1	237	708
Sparus_aurata	19	233	2289
Acanthopagrus_latus	9	254	897
Scatophagus_argus	14	211	900
Takifugu_rubripes	47	794	2132
Pempheris_klunzingeri	2	993	756
Notolabrus_celidotus	24	606	1454
Labrus_bergylta	13	206	1482
Labrus_mixtus	7	158	630
Enoplosus_armatus	3	1340	605
Pungitius_pungitius	16	294	1345
Cyclopterus_lumpus	11	470	884
Sebastes_umbrosus	20	364	1830
Cottoperca_gobio	8	1126	1038
Melanotaenia_boesemani	28	242	2105
Girardinichthys_multiradiatus	18	361	2522
Archocentrus_centrarchus	38	573	3521
Parambassis_ranga	19	760	2097
Gouania_willdenowi	75	615	2985
Salarias_fasciatus	27	400	3421
Hippoglossus_hippoglossus	2	316	852
Pleuronectes_platessa	12	301	1293
Platichthys_flesus	3	160	602
Limanda_limanda	4	526	1549
Solea_solea	12	527	1355
Toxotes_jaculatrix	6	136	720
Echeneis_naucrates	3	488	816
Betta_splendens	22	384	1649
Anabas_testudineus	14	242	1996
Mastacembelus_armatus	11	568	1417
Thunnus_maccoyii	3	154	470
Thunnus_albacares	4	172	530
Thunnus_thynnus	4	267	580
Scomber_japonicus	5	247	1390
Scomber_scombrus	4	198	847
Syngnathus_acus	20	1519	822
Sphaeramia_orbicularis	22	336	2497
Periophthalmus_magnuspinnatus	27	595	1452
Thalassophryne_amazonica	45	2057	1752
Myripristis_murdjan	15	1918	1725
Lampris_incognitus	8	2414	847
Gadus_morhua	49	2138	2879
Osmerus_eperlanus	29	1908	1378
Esox_lucius	49	2059	2292
Carassius_carassius	117	1016	18443
Trichomycterus_rosablanca	47	723	2265
Pangasianodon_hypophthalmus	16	267	1802
Neoarius_graeffei	33	478	3636
Pygocentrus_nattereri	22	277	2300
Hoplias_malabaricus	41	598	4257
Salminus_brasiliensis	10	564	1372
Astyanax_mexicanus	51	196	3009
Chanos_chanos	7	1846	1898
Denticeps_clupeoides	52	1152	2724
Sardina_pilchardus	43	453	2658
Alosa_sapidissima	45	234	1622
Anguilla_anguilla	31	267	1958
Conger_conger	31	403	3095
Megalops_cyprinoides	6	683	1745
Scleropages_formosus	24	1015	2455
Lepisosteus_oculatus	41	405	2047
Amia_calva	51	416	2131
Acipenser_ruthenus	141	2009	18421
Erpetoichthys_calabaricus	57	2419	3562
Carcharodon_carcharias	18	759	931
Scyliorhinus_canicula	28	650	1859
Hemiscyllium_ocellatum	13	561	1284
Stegostoma_tigrinum	21	529	1419
Heterodontus_francisci	71	1044	3327
Pristiophorus_japonicus	63	643	3004
Heptranchias_perlo	29	631	2759
Mobula_birostris	22	485	2273
Hypanus_sabinus	61	302	3749
Pristis_pectinata	2	960	480
Narcine_bancroftii	60	1077	1331
Amblyraja_radiata	26	1396	1769
N0	0	0	18875
N1	1721	0	6920
N2	428	0	2068
N3	102	290	405
N4	278	497	2034
N5	132	343	1115
N6	22	840	275
N7	440	199	3009
N8	156	71	895
N9	24	333	206
N10	12	745	70
N11	12	177	110
N12	399	655	2999
N13	101	1321	605
N14	214	252	1495
N15	21	210	172
N16	10	217	108
N17	138	817	886
N18	169	1070	1480
N19	36	246	189
N20	45	1369	351
N21	252	264	6125
N22	21	1882	154
N23	5	293	60
N24	23	664	165
N25	62	248	395
N26	70	475	576
N27	79	1097	1415
N28	229	116	2606
N29	103	1833	467
N30	165	444	1117
N31	383	216	3094
N32	12	1768	854
N33	25	426	296
N34	96	936	1755
N35	83	80	620
N36	19	892	224
N37	538	224	7874
N38	148	1380	1406
N39	102	156	728
N40	98	520	497
N41	73	1035	511
N42	28	158	1641
N43	114	430	1449
N44	39	150	487
N45	26	343	72
N46	9	339	49
N47	41	388	248
N48	668	102	2565
N49	4	1204	45
N50	43	92	501
N51	168	161	1042
N52	18	931	103
N53	55	102	245
N54	24	381	174
N55	20	843	70
N56	70	223	635
N57	146	216	753
N58	13	947	99
N59	8	263	270
N60	48	234	415
N61	27	480	348
N62	3	381	17
N63	63	160	1013
N64	33	487	228
N65	68	738	247
N66	7	354	174
N67	78	397	1839
N68	19	98	341
N69	42	249	156
N70	47	643	205
N71	57	306	575
N72	51	66	212
N73	282	241	1162
N74	227	136	788
N75	12	896	19
N76	4	137	21
N77	22	183	349
N78	5	110	90
N79	130	139	435
N80	1	1690	34
N81	8	838	73
N82	7	544	57
N83	112	148	1165
N84	33	77	458
N85	57	223	484
N86	68	215	48
N87	15	614	28
N88	18	212	362
N89	25	643	117
N90	1	194	30
N91	25	239	115
N92	4	1191	110
N93	16	379	203
N94	4	204	91
N95	12	678	122
N96	33	78	68
N97	28	241	150
N98	27	369	205
N99	57	40	664
N100	14	637	81
N101	91	306	615
N102	17	181	17
N103	68	900	143
N104	6	163	33
N105	1	897	1
N106	20	119	85
N107	4	473	88
N108	134	49	211
N109	8	217	162
N110	0	564	9
N111	13	237	193
N112	12	464	308
N113	3	835	42
N114	387	209	1363
N115	9	265	7
N116	2	389	20
N117	31	64	568
N118	27	222	340
N119	13	291	59
N120	21	294	184
N121	3	51	29
N122	4	1621	31
N123	15	132	62
N124	2	253	6
N125	1	416	3
N126	4	289	3
N127	22	536	162
N128	8	740	16
N129	5	217	71
N130	1	356	9
N131	100	78	1029
N132	219	117	567
N133	102	591	403
N134	46	113	886
N135	20	38	17
N136	5	117	11
N137	1	204	6
N138	0	428	5
N139	11	242	105
N140	17	235	52
N141	67	51	368
N142	23	133	202
N143	32	77	511
N144	59	227	627
N145	8	196	80
N146	9	229	161
N147	199	117	317
N148	125	83	1330
N149	0	1502	11
N150	21	177	23
N151	64	1159	363
N152	32	315	233
N153	24	261	129
N154	59	770	824
N155	21	149	124
N156	52	712	303
N157	4	210	59
N158	40	160	412
N159	18	88	323
N160	12	159	565
N161	120	285	379
N162	120	533	531
N163	89	138	459
N164	0	1092	1
N165	10	805	96
N166	55	229	223
N167	83	78	294
N168	140	157	1058
N169	8	270	83
N170	21	233	331
N171	19	165	108
N172	149	638	507
N173	96	214	442
N174	16	518	89
N175	12	504	94
N176	9	67	458
N177	5	180	36
N178	80	130	417
N179	27	1011	287
N180	34	42	82
N181	14	284	81
N182	37	487	244
N183	45	140	466
N184	3	231	17
N185	4	662	15
N186	7	464	22
N187	2	439	26
N188	65	168	1784
N189	13	702	589
N190	52	76	443
N191	69	842	189
N192	9	59	20
N193	20	80	81
N194	31	102	186
N195	63	90	98
N196	8	20	77
N197	2	141	10
N198	2	225	22
N199	1	681	12
N200	2	226	1
N201	0	470	20
N202	24	95	138
N203	35	135	123
N204	2	589	8
N205	43	92	238
N206	8	94	33
N207	56	175	161
N208	0	218	9
N209	8	589	65
N210	3	308	6
N211	0	100	36
N212	4	190	12
N213	0	498	1
N214	4	88	107
N215	25	189	81
N216	2	444	19
N217	0	485	3
N218	38	100	246
N219	8	562	51
N220	9	137	20
N221	3	56	19
N222	29	259	505
N223	3	203	31
N224	24	163	511
N225	20	87	112
N226	1	105	47
N227	43	60	116
N228	1	174	10
N229	0	431	1
N230	8	139	418
N231	9	119	54
N232	20	132	64
N233	1	485	45
N234	30	122	696
N235	15	67	215
N236	5	139	109
N237	4	195	20
N238	11	349	23
N239	26	103	306
N240	10	391	71
N241	24	213	141

### Sheet: Supplementary Table 23
Supplementary Table 23. Enrichment of gene ontology terms (GO) in chicken genes duplicated in the ancestor of all birds.
Analysis Type:	PANTHER Overrepresentation Test (Released 20240807)
Annotation Version and Release Date:	GO Ontology database DOI: 10.5281/zenodo.16423886 Released 2025-07-22
Analyzed List:	upload_1 (Gallus gallus)
Reference List:	Gallus gallus (all genes in database)
Test Type:	FISHER
Correction:	FDR
GO biological process complete	Gallus gallus - REFLIST (18366)	upload_1 (51)	upload_1 (expected)	upload_1 (over/under)	upload_1 (fold Enrichment)	upload_1 (raw P-value)	upload_1 (FDR)
oxygen transport (GO:0015671)	16	3	0.04	+	67.52	1.1e-05	0.00815
antimicrobial humoral immune response mediated by antimicrobial peptide (GO:0061844)	22	4	0.06	+	65.48	3.72e-07	0.000468
positive chemotaxis (GO:0050918)	29	5	0.08	+	62.09	1.52e-08	2.74e-05
gas transport (GO:0015669)	22	3	0.06	+	49.11	2.99e-05	0.0164
antimicrobial humoral response (GO:0019730)	35	4	0.1	+	41.16	2.59e-06	0.00217
defense response to Gram-negative bacterium (GO:0050829)	39	4	0.11	+	36.94	4.04e-06	0.00318
chromosome condensation (GO:0030261)	32	3	0.09	+	33.76	9.45e-05	0.0458
cell chemotaxis (GO:0060326)	119	10	0.33	+	30.26	9.07e-13	1.14e-08
defense response to bacterium (GO:0042742)	143	8	0.4	+	20.15	5.32e-09	1.34e-05
chemotaxis (GO:0006935)	200	10	0.56	+	18.01	1.62e-10	1.02e-06
taxis (GO:0042330)	202	10	0.56	+	17.83	1.79e-10	7.5e-07
locomotion (GO:0040011)	219	10	0.61	+	16.44	3.95e-10	1.24e-06
humoral immune response (GO:0006959)	88	4	0.24	+	16.37	0.000104	0.0483
response to bacterium (GO:0009617)	304	10	0.84	+	11.85	9.34e-09	1.96e-05
cell migration (GO:0016477)	665	12	1.85	+	6.5	2e-07	0.000314
defense response (GO:0006952)	719	12	2	+	6.01	4.61e-07	0.000483
cell motility (GO:0048870)	781	12	2.17	+	5.53	1.11e-06	0.00107
response to other organism (GO:0051707)	672	10	1.87	+	5.36	1.32e-05	0.00924
response to external biotic stimulus (GO:0043207)	673	10	1.87	+	5.35	1.34e-05	0.00887
response to biotic stimulus (GO:0009607)	694	10	1.93	+	5.19	1.75e-05	0.011
response to external stimulus (GO:0009605)	1006	14	2.79	+	5.01	3.85e-07	0.000441
biological process involved in interspecies interaction between organisms (GO:0044419)	763	10	2.12	+	4.72	3.93e-05	0.0206
cellular response to chemical stimulus (GO:0070887)	1147	15	3.19	+	4.71	2.96e-07	0.000414
response to stress (GO:0006950)	2139	19	5.94	+	3.2	2.01e-06	0.00181
response to chemical (GO:0042221)	2155	17	5.98	+	2.84	4.13e-05	0.0208
biological_process (GO:0008150)	14788	51	41.06	+	1.24	2.33e-05	0.0133
Unclassified (UNCLASSIFIED)	3578	0	9.94	-	< 0.01	2.33e-05	0.0139

### Sheet: Supplementary Table 24
Supplementary Table 24. Time-calibrated phylogeny and calibration points for miRNA analyses.
node	age.min	age.max	soft.bounds		Tree
1000	45.3624	45.3624	FALSE		(((((((((((((((((((((((((((((((Melospiza_georgiana:2.35048,Melospiza_melodia_melodia:2.35048)600:1.48373,Passerculus_sandwichensis:3.83421)599:4.409917211,((Ammospiza_caudacuta:2.748042404,Ammospiza_nelsoni:2.748042404)602:2.748042404,Ammospiza_maritima_maritima:5.496084808)601:2.748042404)598:4.409917211,Zonotrichia_albicollis:12.65404442)597:4.409917211,(Geothlypis_trichas:13.96519,Agelaius_phoeniceus:13.96519)603:3.098771634)596:3.098771634,(Haemorhous_mexicanus:17.80755,Fringilla_coelebs:17.80755)604:2.355183269)595:2.355183269,Passer_domesticus:22.51791654)594:2.355183269,((Taeniopygia_guttata:12.47069,Lonchura_striata:12.47069)606:3.29017,Vidua_chalybeata:15.76086)605:9.112239807)593:2.355183269,(((Oenanthe_melanoleuca:15.96872,Erithacus_rubecula:15.96872)610:5.629781538,Cinclus_cinclus:21.59850154)608:2.814890769,Acridotheres_tristis:24.41339231)607:2.814890769)592:2.355183269,((((Sylvia_borin:12.13382,Sylvia_atricapilla:12.13382)614:8.48359,Zosterops_lateralis:20.61741)613:2.21541,Hirundo_rustica:22.83282)612:2.21723,Poecile_atricapillus:25.05005)611:4.533416344)591:4.533416344,((((Corvus_hawaiiensis:6.823376538,Corvus_moneduloides:6.823376538)618:6.823376538,Coloeus_monedula:13.64675308)617:6.823376538,Cyanocitta_cristata:20.47012961)616:6.823376538,Lycocorax_pyrrhopterus_obiensis:27.29350615)615:6.823376538)590:4.533416344,((Chiroxiphia_lanceolata:12.88343301,Pseudopipra_pipra:12.88343301)620:12.88343301,Willisornis_vidua:25.76686602)619:12.88343301)589:4.533416344,Acanthisitta_chloris:43.18371538)588:4.533416344,((((Melopsittacus_undulatus:12.02378,Lathamus_discolor:12.02378)624:12.02378,Psittacula_echo:24.04756)623:8.31172,((Ara_ararauna:13.08465,Guaruba_guarouba:13.08465)626:13.30621,Amazona_ochrocephala:26.39086)625:5.96842)622:10.01763,Strigops_habroptila:42.37691)621:5.340221722)587:5.340221722,((((Falco_rusticolus:0.28,Falco_cherrug:0.28)630:0.92,Falco_biarmicus:1.2)629:0.9297,Falco_peregrinus:2.1297)628:4.83106,(Falco_naumanni:4.00152,Falco_punctatus:4.00152)631:2.95924)627:46.09659344)586:5.340221722,Cariama_cristata:58.39757517)585:5.340221722,Colius_striatus:63.73779689)584:5.340221722,(((((Dryobates_pubescens:46.89342,Pogoniulus_pusillus:46.89342)636:15.82934,Merops_nubicus:62.72276)635:1.07822,Bucorvus_abyssinicus:63.80098)634:0.0598,Trogon_surrucura:63.86078)633:0.41262,Leptosomus_discolor:64.2734)632:4.804618609)583:4.804618609,(((((((Haliaeetus_albicilla:26.06551,Buteo_buteo:26.06551)643:6.047607268,Astur_gentilis:32.11311727)642:6.047607268,(Harpia_harpyja:19.08036227,Morphnus_guianensis:19.08036227)644:19.08036227)641:6.047607268,Aquila_chrysaetos_chrysaetos:44.2083318)640:6.047607268,Gypaetus_barbatus:50.25593907)639:6.047607268,Sarcoramphus_papa:56.30354634)638:6.047607268,(Strix_aluco:50.81967,Athene_noctua:50.81967)645:11.53148361)637:11.53148361)582:4.804618609,((((((((((((Larus_argentatus:0.01664,Larus_michahellis:0.01664)657:8.083925457,Larus_fuscus:8.100565457)656:8.083925457,Chroicocephalus_ridibundus:16.18449091)655:8.083925457,Rissa_tridactyla:24.26841637)654:8.083925457,Sterna_hirundo:32.35234183)653:8.083925457,Alca_torda:40.43626728)652:8.083925457,Numenius_arquata:48.52019274)651:8.083925457,(Vanellus_vanellus:46.10432,Pluvialis_apricaria:46.10432)658:10.4997982)650:10.4997982,(((Grus_americana:3.6,Grus_grus:3.6)661:16.82086,Balearica_regulorum_gibbericeps:20.42086)660:40.41449,(Gallinula_chloropus:32.82953,Porphyrio_hochstetteri:32.82953)662:28.00582)659:6.268566397)649:6.268566397,(((((((Phalacrocorax_aristotelis:43.29198502,Morus_bassanus:43.29198501)669:21.64599251,((Platalea_leucorodia:41.9,Theristicus_caerulescens:41.9)672:22.06385,Pelecanus_crispus:63.96385)671:0.9741275197)668:0.9741275197,Ciconia_maguari:65.91210504)667:0.9741275197,(Calonectris_borealis:65.26467,Spheniscus_humboldti:65.26467)673:1.621562559)666:1.621562559,Gavia_stellata:68.50779512)665:1.621562559,Rhynochetos_jubatus:70.12935768)664:1.621562559,Opisthocomus_hoazin:71.75092024)663:1.621562559)648:1.621562559,((((((((Streptopelia_decaocto:12.88356,Streptopelia_turtur:12.88356)682:2.21334,Nesoenas_mayeri:15.0969)681:6.9403,Columba_livia:22.0372)680:6.58786,Patagioenas_fasciata:28.62506)679:9.60657,Caloenas_nicobarica:38.23163)678:25.25459,Pterocles_gutturalis:63.48622)677:3.835941785,Phoenicopterus_ruber_ruber:67.32216178)676:3.835941785,((Tauraco_erythrolophus:23.71936786,Chlamydotis_macqueenii:23.71936786)684:23.71936786,Cuculus_canorus:47.43873571)683:23.71936786)675:3.835941785)647:1.621562559,(((((((Calypte_anna:16.35463,Heliangelus_exortis:16.35463)691:5.51313,Phaethornis_superciliosus:21.86776)690:30.66898,(Apus_apus:36.47227,Hemiprocne_comata:36.47227)692:16.06447)689:7.85521,Aegotheles_albertisi:60.39195)688:5.76537,Podargus_strigoides:66.15732)687:8.38664,Nyctibius_grandis:74.54396)686:0,Caprimulgus_europaeus:74.54396)685:2.071647913)646:2.071647913)581:2.071647913,((((((Aythya_fuligula:9.477760572,Aythya_ferina:9.477760572)698:4.738880286,Netta_rufina:14.21664086)697:4.738880286,(Anas_acuta:7.37,Anas_platyrhynchos:7.37)700:11.58552114)696:11.58552114,((Mergus_octosetaceus:11.46318,Bucephala_clangula:11.46318)702:9.538931145,Clangula_hyemalis:21.00211114)701:9.538931145)695:9.538931145,((((Anser_brachyrhynchus:0.34219,Anser_cygnoides:0.34219)706:0.34219,Anser_anser:0.68438)705:14.22062,Branta_canadensis:14.905)704:5.925,(Cygnus_olor:7.83707,Cygnus_columbianus:7.83707)707:12.99293)703:19.24997343)694:19.24997343,((Tetrao_urogallus:7.1324,Lagopus_muta:7.1324)709:30.76859,(Gallus_gallus:18.950495,Excalfactoria_chinensis:18.950495)710:18.950495)708:21.42895687)693:21.42895687)580:44.24381693,((((Apteryx_mantelli:61.29895,Dromaius_novaehollandiae:61.29895)714:1.889685,Rhea_pennata:63.188635)713:1.889685,Eudromia_elegans:65.07832)712:0,Struthio_camelus:65.07832)711:59.92440067)579:44.24381693,(Alligator_mississippiensis:87.2839,Gavialis_gangeticus:87.2839)715:81.9626376)578:81.9626376,(((((((((Lepidochelys_olivacea:5.2,Lepidochelys_kempii:5.2)724:12.54,Caretta_caretta:17.74)723:10.93,Eretmochelys_imbricata:28.67)722:18.69,(Chelonia_mydas:33.66,Natator_depressus:33.66)725:13.7)721:7.62732,Dermochelys_coriacea:54.98732)720:35.8761919,(Macrochelys_suwanniensis:45.43175595,Sternotherus_odoratus:45.43175595)726:45.43175595)719:35.8761919,(((Gopherus_evgoodei:27.37328397,Gopherus_flavomarginatus:27.37328397)729:27.37328397,Pangshura_tecta:54.74656793)728:27.37328397,(Malaclemys_terrapin_pileata:37.5,Emys_orbicularis:37.5)730:44.6198519)727:44.6198519)718:35.8761919,Carettochelys_insculpta:162.6158957)717:35.8761919,(Myuchelys_georgesi:145.775,Podocnemis_expansa:145.775)731:52.7170876)716:52.7170876)577:18.53156957,(((((((((((Podarcis_erhardii:10.61271,Podarcis_cretensis:10.61271)742:4.8446825,(Podarcis_gaigeae:14.74531,Podarcis_melisellensis:14.74531)743:0.7120825)741:0.7120825,(Podarcis_filfolensis:8.0847375,Podarcis_raffonei:8.0847375)744:8.0847375)740:0.7120825,(Podarcis_tiliguerta:8.44077875,Podarcis_pityusensis:8.44077875)745:8.44077875)739:0.7120825,((((Podarcis_vaucheri:12.5571,Podarcis_bocagei:12.5571)749:0.81314,Podarcis_liolepis:13.37024)748:1.4078,Podarcis_muralis:14.77804)747:1.4078,Podarcis_siculus:16.18584)746:1.4078)738:29.29772,(Zootoca_vivipara:23.44568,Lacerta_agilis:23.44568)750:23.44568)737:79.85864,Rhineura_floridana:126.75)736:27.23191,Aspidoscelis_tigris_stejnegeri:153.98191)735:48.2106999,(((((Natrix_helvetica:25.12583,Thamnophis_elegans:25.12583)755:8.59601,Erythrolamprus_reginae:33.72184)754:47.68234874,((Vipera_ursinii:27.13472958,Vipera_berus:27.13472958)757:27.13472958,Vipera_latastei:54.26945916)756:27.13472958)753:47.68234874,(Liasis_olivaceus:78.49651,Candoia_aspera:78.49651)758:50.59002748)752:50.59002748,(((Cyclura_pinguis:98.20124,Anolis_sagrei:98.20124)761:48.19876,(Bradypodion_pumilum:47.79674,Furcifer_pardalis:47.79674)762:98.60326)760:10.76052,((Elgaria_multicarinata_webbii:66.36,Anniella_stebbinsi:66.36)764:52.44,Shinisaurus_crocodilurus:118.8)763:38.36052)759:22.51604495)751:22.51604495)734:22.51604495,Tiliqua_scincoides:224.7086549)733:22.51604495,((Euleptes_europaea:111.7,Eublepharis_macularius:111.7)766:67.7623499,Dibamus_cf._smithi:179.4623499)765:67.7623499)732:22.51604495)576:48.65403721,(((((((((((((((((((((((Globicephala_melas:4.4,Pseudorca_crassidens:4.4)789:0.41,Grampus_griseus:4.81)788:2.014438162,(Tursiops_truncatus:4.549625442,Delphinus_delphis:4.549625441)790:2.274812721)787:2.014438162,Orcinus_orca:8.838876324)786:2.014438162,Lagenorhynchus_albirostris:10.85331449)785:2.014438162,Leucopleurus_acutus:12.86775265)784:2.014438162,((Phocoena_phocoena:7.325,Phocoena_sinus:7.325)793:5.775,Monodon_monoceros:13.1)792:1.78219081)783:1.78219081,Inia_geoffrensis:16.66438162)782:1.78219081,(((Mesoplodon_bidens:7.19536,Mesoplodon_mirus:7.19536)796:7.19536,Mesoplodon_densirostris:14.39072)795:0.3218,Hyperoodon_ampullatus:14.71252)794:3.734052431)781:3.734052431,Kogia_breviceps:22.18062486)780:3.734052431,((((((Balaenoptera_borealis:3.53031182,Balaenoptera_ricei:3.53031182)802:3.53031182,Balaenoptera_musculus:7.060623639)801:3.53031182,(Megaptera_novaeangliae:6.76,Balaenoptera_physalus:6.76)803:3.830935459)800:3.830935459,Eschrichtius_robustus:14.42187092)799:3.830935459,Balaenoptera_acutorostrata:18.25280638)798:3.830935459,Eubalaena_glacialis:22.08374183)797:3.830935459)779:3.734052431,Hippopotamus_amphibius_kiboko:29.64872972)778:3.734052431,((((Ovis_aries:3.27085,Ovis_canadensis:3.27085)807:4.38323,Capra_hircus:7.65408)806:13.97155,Bos_indicus_x_Bos_taurus:21.62563)805:2.06947,((Cervus_elaphus:6.73653,Dama_dama:6.73653)809:3.0135,Muntiacus_reevesi:9.75003)808:13.94507)804:9.687682155)777:9.687682155,Sus_scrofa:43.07046431)776:9.687682155,Camelus_dromedarius:52.75814646)775:9.687682155,(((((((((Mustela_lutreola:3.8,Mustela_nivalis:3.8)819:0.17,Mustela_erminea:3.97)818:2.83,Neogale_vison:6.8)817:4.035,Lutra_lutra:10.835)816:2.665,Martes_martes:13.5)815:1.53982,Meles_meles:15.03982)814:25.08018,(Zalophus_californianus:23.80995,Halichoerus_grypus:23.80995)820:16.31005)813:5.581457155,((((Canis_lupus:9.140291431,Canis_lupus_baileyi:9.140291431)824:9.140291431,Canis_lupus_familiaris:18.28058286)823:9.140291431,Lycaon_pictus:27.42087429)822:9.140291431,Vulpes_vulpes:36.56116572)821:9.140291431)812:5.581457155,((Panthera_onca:9.13344,Neofelis_nebulosa:9.13344)826:2.77974,Lynx_canadensis:11.91318)825:39.36973431)811:11.16291431)774:5.581457155,((Tapirus_indicus:48.6,Diceros_bicornis_minor:48.6)828:6.78,Equus_caballus:55.38)827:12.64728577)773:12.64728577,(((((((((((((Pipistrellus_pygmaeus:4.68782,Pipistrellus_hanaki:4.68782)841:0,Pipistrellus_pipistrellus:4.68782)840:9.56554,Pipistrellus_kuhlii:14.25336)839:2.32745,Pipistrellus_nathusii:16.58081)838:2.32745,Nyctalus_leisleri:18.90826)837:4.09466,Vespertilio_murinus:23.00292)836:5.711729055,(Eptesicus_fuscus:14.35732453,Cnephaeus_nilssonii:14.35732453)842:14.35732453)835:5.711729055,((Corynorhinus_townsendii:26.6595,Plecotus_auritus:26.6595)844:0.0967,Antrozous_pallidus:26.7562)843:7.67017811)834:7.67017811,((((Myotis_myotis:12.50675,Myotis_nattereri:12.50675)848:0.59325,Myotis_daubentonii:13.1)847:2.071355,Myotis_emarginatus:15.171355)846:2.071355,Myotis_mystacinus:17.24271)845:24.85384622)833:7.67017811,Miniopterus_schreibersii:49.76673433)832:7.67017811,(((Molossus_molossus:13.72044374,Molossus_nigricans:13.72044374)851:13.72044374,Molossus_alvarezi:27.44088748)850:13.72044374,(Tadarida_brasiliensis:24.88575,Mops_condylurus:24.88575)852:16.27558122)849:16.27558122)831:7.67017811,(((((Artibeus_lituratus:0.63136,Artibeus_intermedius:0.63136)857:10.36356132,Glossophaga_mutica:10.99492132)856:10.36356132,Phyllostomus_discolor:21.35848264)855:10.36356132,Desmodus_rotundus:31.72204396)854:10.36356132,((Saccopteryx_leptura:9.8,Saccopteryx_bilineata:9.8)859:9.26412,Rhynchonycteris_naso:19.06412)858:23.02148528)853:23.02148528)830:7.67017811,(((((((Rhinolophus_perniger_lanosus:8.111464555,Rhinolophus_trifoliatus:8.111464555)866:8.111464555,Rhinolophus_yonghoiseni:16.22292911)865:8.111464555,Rhinolophus_affinis:24.33439367)864:8.111464555,(Rhinolophus_ferrumequinum:20.27278,Rhinolophus_hipposideros:20.27278)867:12.17307822)863:12.17307822,((Hipposideros_larvatus:16.127605,Aselliscus_stoliczkanus:16.127605)869:16.127605,Doryrhina_cyclops:32.25521)868:12.36372644)862:12.36372644,(Megaderma_spasma:49.08536,Rhinopoma_microphyllum:49.08536)870:7.897302887)861:7.897302887,Rousettus_aegyptiacus:64.87996577)860:7.897302887)829:7.897302887)772:12.64728577,(((Sorex_araneus:38.23148,Suncus_etruscus:38.23148)873:27.96852,Erinaceus_europaeus:66.2)872:6.8,Talpa_europaea:73)871:20.32185732)771:20.32185732,((((((((((Apodemus_sylvaticus:9.54013,Mus_musculus:9.54013)883:0.51211,Arvicanthis_niloticus:10.05224)882:1.53508,(Rattus_norvegicus:5.79366,Micromys_minutus:5.79366)884:5.79366)881:1.53508,(Acomys_russatus:7.12045,Acomys_minous:7.12045)885:6.00195)880:13.04998,(((Microtus_pennsylvanicus:8.70071,Chionomys_nivalis:8.70071)888:1.14978,Arvicola_amphibius:9.85049)887:8.69951,(Onychomys_torridus:14.91295,Peromyscus_maniculatus_sonoriensis:14.91295)889:3.63705)886:7.62238)879:26.42762,Jaculus_jaculus:52.6)878:15.71756,(Castor_canadensis:63.455,Thomomys_bottae:63.455)890:4.86256)877:11.93364983,(((((Callospermophilus_lateralis:10.75,Marmota_flaviventris:10.75)895:8.564979986,Spermophilus_citellus:19.31497999)894:8.564979986,(Sciurus_vulgaris:11.47688,Sciurus_carolinensis:11.47688)897:16.40307997)893:16.40307997,Muscardinus_avellanarius:44.28303994)892:16.40307997,(Erethizon_dorsatum:41.12103,Ctenodactylus_gundi:41.12103)898:19.56508992)891:19.56508992)876:11.93364983,(Oryctolagus_cuniculus:50.74004,Ochotona_princeps:50.74004)899:41.44481967)875:11.93364983,((((((((((Pan_troglodytes:2.3981,Pan_paniscus:2.3981)909:4.0019,Homo_sapiens:6.4)908:2.2,Gorilla_gorilla_gorilla:8.6)907:6.6,(Pongo_abelii:4.11,Pongo_pygmaeus:4.11)910:11.09)906:4.25714,Symphalangus_syndactylus:19.45714)905:9.36286,(Macaca_fascicularis:4.49722,Macaca_nemestrina:4.49722)911:24.32278)904:14.08,(Callithrix_jacchus:17.88348,Saimiri_boliviensis:17.88348)912:25.01652)903:30.85492,(Lemur_catta:59.3,Nycticebus_coucang:59.3)913:14.45492)902:5.60978,Cynocephalus_volans:79.3647)901:5.3653,Tupaia_tana:84.73)900:19.3885095)874:9.525205136)770:34.40935023,(((((Elephas_maximus_indicus:8.4397,Loxodonta_africana:8.4397)918:26.16765,Heterohyrax_brucei:34.60735)917:26.16765,(Dugong_dugon:32.1882,Trichechus_inunguis:32.1882)919:28.5868)916:19.045,Rhynchocyon_petersi:79.82)915:42.01605485,((Choloepus_didactylus:57.2717,Tamandua_tetradactyla:57.2717)921:10.4569,Dasypus_novemcinctus:67.7286)920:54.10745485)914:26.21701002)769:35.3927666,((((((Notamacropus_eugenii:45.3,Trichosurus_vulpecula:45.3)927:7.34,Phascolarctos_cinereus:52.64)926:4.06582,(Notoryctes_typhlops:28.35291,Macrotis_lagotis:28.35291)928:28.35291)925:4.06582,((Dasyurus_maculatus:9.44,Sarcophilus_harrisii:9.44)930:15.15895,Sminthopsis_crassicaudata:24.59895)929:36.17269)924:2.22836,Dromiciops_gliroides:63)923:52.57635112,Monodelphis_domestica:115.5763511)922:67.86948036)768:67.47447525,(Ornithorhynchus_anatinus:46.7284,Tachyglossus_aculeatus:46.7284)931:204.1919067)767:67.47447525)575:25.28098411,((((((((((Anomaloglossus_baeobatrachus:77.7091977,(Leptodactylus_fuscus:59.1095,Engystomops_pustulosus:59.1095)944:18.5996977)942:18.5996977,(Bufo_bufo:48.1544477,Eleutherodactylus_coqui:48.1544477)945:48.1544477)941:18.5996977,(Dendropsophus_ebraccatus:54.3127,Hyla_sarda:54.3127)946:60.59589309)940:18.5996977,(Mixophyes_fleayi:66.75414539,Pseudophryne_corroboree:66.75414539)947:66.75414539)939:18.5996977,(((Pelophylax_lessonae:47.48074,Rana_temporaria:47.48074)951:52.31362424,Hyperolius_riggenbachi:99.79436424)949:26.15681212,Gastrophryne_carolinensis:125.9511764)948:26.15681212)938:18.5996977,((Pelobates_fuscus:126.9375,Pelodytes_ibericus:126.9375)953:10.905,Spea_bombifrons:137.8425)952:32.86518618)937:32.86518618,(Xenopus_petersii:175.5522936,Rhinophrynus_dorsalis:175.5522936)954:28.02057874)936:28.02057874,((Bombina_bombina:25.66295,Bombina_variegata:25.66295)956:136.6936,Discoglossus_pictus:162.35655)955:69.23690111)935:56.04115748,((((Lissotriton_vulgaris:57.52692172,Lissotriton_helveticus:57.52692172)960:57.52692172,Triturus_cristatus:115.0538434)959:57.52692172,Pleurodeles_waltl:172.5807652)958:57.52692172,Ambystoma_mexicanum:230.1076869)957:57.52692172)933:28.02057874,(Microcaecilia_unicolor:210.4367916,Rhinatrema_bivittatum:210.4367916)961:105.2183958)932:28.02057874)574:71.70650957,Latimeria_chalumnae:415.3822756)572:8.135420752,(((((((((((((((((((((((((((((Acanthopagrus_schlegelii:13.64223,Acanthopagrus_latus:13.64223)991:18.19877,Sparus_aurata:31.841)990:14.66821,Pagrus_pagrus:46.50921)989:35.75445,Lethrinus_nebulosus:82.26366)988:1.723135168,(Caesio_teres:55.99119678,Pristipomoides_typus:55.99119678)992:27.99559839)987:1.723135168,(Chelmon_rostratus:32.57701,Chaetodon_trifascialis:32.57701)994:53.13292034)986:1.723135168,((Takifugu_rubripes:78.1423,Antennarius_maculatus:78.1423)996:3.58746,Scatophagus_argus:81.72976)995:5.703305504)985:1.723135168,(Lateolabrax_maculatus:44.57810034,Pempheris_klunzingeri:44.57810034)997:44.57810034)984:1.723135168,(((((Labrus_bergylta:13.5413,Labrus_mixtus:13.5413)1002:10.50525,(Symphodus_melops:18.29928,Tautogolabrus_adspersus:18.29928)1003:5.74727)1001:21.31587,Notolabrus_celidotus:45.36242)1000:17.38796,Choerodon_schoenleinii:62.75038)999:26.4848,(Hyperoplus_immaculatus:3.7244,Ammodytes_marinus:3.7244)1004:85.51078)998:1.644155839)983:1.644155839,(Enoplosus_armatus:59.12548,Micropterus_salmoides:59.12548)1005:33.39801168)982:1.644155839,(((((((((Spinachia_spinachia:27.01348,Pungitius_pungitius:27.01348)1014:0,Gasterosteus_aculeatus:27.01348)1013:9.626809876,((Melanostigma_gelatinosum:7.06294,Lycodopsis_pacificus:7.06294)1016:13.65144,Pholis_gunnellus:20.71438)1015:15.92590988)1012:9.626809876,Taurulus_bubalis:46.26709976)1011:9.626809876,Eutrigla_gurnardus:55.89390963)1010:9.626809876,(Sebastes_fasciatus:6.84531,Sebastes_umbrosus:6.84531)1018:58.6754095)1009:9.626809876,(Cottoperca_gobio:68.80749,Notothenia_rossii:68.80749)1019:6.340039379)1008:6.340039379,Echiichthys_vipera:81.48756876)1007:6.340039379,Epinephelus_rankini:87.82760814)1006:6.340039379)981:1.644155839,((((((((Menidia_menidia:53.75638,Odontesthes_bonariensis:53.75638)1028:3.071184653,Melanotaenia_boesemani:56.82756466)1027:3.071184653,Xenentodon_cancila:59.89874931)1026:3.071184653,((Girardinichthys_multiradiatus:50.0863,Fundulus_diaphanus:50.0863)1031:5.9256,Anableps_anableps:56.0119)1030:6.95803396)1025:6.95803396,((((Aulonocara_stuartgranti:3.07395,Astatotilapia_calliptera:3.07395)1035:16.71350448,Rhamphochromis_sp._chilingali:19.78745448)1034:16.71350448,Archocentrus_centrarchus:36.50095896)1033:16.71350448,Pholidichthys_leucotaenia:53.21446344)1032:16.71350448)1024:6.95803396,(Chelon_labrosus:38.44300094,Parambassis_ranga:38.44300094)1036:38.44300094)1023:6.95803396,((((Lipophrys_pholis:47.04014,Blennius_ocellaris:47.04014)1040:1.20506,Salarias_fasciatus:48.2452)1039:23.78875,Cristiceps_australis:72.03395)1038:1.90461,Gouania_willdenowi:73.93856)1037:9.905475839)1022:9.905475839,((((((((Pleuronectes_platessa:4.7842,Platichthys_flesus:4.7842)1048:2.90871,Limanda_limanda:7.69291)1047:7.909225,Microstomus_kitt:15.602135)1046:7.909225,Hippoglossus_hippoglossus:23.51136)1045:24.8537,Scophthalmus_maximus:48.36506)1044:0.18696,(Microchirus_variegatus:42.94572,Solea_solea:42.94572)1049:5.6063)1043:25.31194,((Trachurus_trachurus:46.24108,Echeneis_naucrates:46.24108)1051:25.0046,Toxotes_jaculatrix:71.24568)1050:2.61828)1042:17.82326,((Betta_splendens:66.09232,Anabas_testudineus:66.09232)1053:16.44457,Mastacembelus_armatus:82.53689)1052:9.15033)1041:2.062291678)1021:2.062291678)980:2.062291678,(((((Thunnus_maccoyii:1.85684,Thunnus_albacares:1.85684)1058:1.85684,Thunnus_thynnus:3.71368)1057:38.88755,(Scomber_japonicus:19.1222,Scomber_scombrus:19.1222)1059:23.47903)1056:26.19427668,Arripis_georgiana:68.79550668)1055:26.19427668,((Synchiropus_picturatus:18.50248,Neosynchiropus_ocellatus:18.50248)1062:70.71868,(Syngnathus_typhle:22.60322,Syngnathus_acus:22.60322)1063:66.61794)1061:5.768623356)1054:2.884311678)979:2.062291678,((Gobius_niger:53.41605,Periophthalmus_magnuspinnatus:53.41605)1065:43.49455,Sphaeramia_orbicularis:96.9106)1064:3.025786713)978:3.025786713,Thalassophryne_amazonica:102.9621734)977:3.025786713,((Poromitra_crassiceps:61.39753,Centroberyx_gerrardi:61.39753)1067:38.65441,Myripristis_murdjan:100.05194)1066:5.93602014)976:5.93602014,Diretmus_argenteus:111.9239803)975:5.93602014,((Polymixia_lowei:39.28666681,Polymixia_cf._hollisterae:39.28666681)1069:39.28666681,Lampris_incognitus:78.57333361)1068:39.28666681)974:5.93602014,(((((Gadus_morhua:15.7794,Pollachius_pollachius:15.7794)1074:10.09425,Micromesistius_poutassou:25.87365)1073:24.48059264,Lepidogalaxias_salamandroides:50.35424264)1072:24.48059264,Zeus_faber:74.83483528)1071:24.48059264,Amblyopsis_spelaea:99.31542792)1070:24.48059264)973:5.93602014,((((Protomyctophum_bolini:7.54586,Protomyctophum_parallelum:7.54586)1078:15.79938,Electrona_antarctica:23.34524)1077:35.4622669,Gymnoscopelus_braueri:58.8075069)1076:35.4622669,Nannobrachium_achirus:94.2697738)1075:35.4622669)972:5.93602014,Notolepis_coatsorum:135.6680608)971:5.93602014,Aplochiton_taeniatus:141.604081)970:5.93602014,((Osmerus_mordax:11.53235,Osmerus_eperlanus:11.53235)1081:104.23968,Borostomias_antarcticus:115.77203)1080:31.76807112)969:31.76807112,((((Salmo_trutta:35.86163445,Salvelinus_alpinus_oquassa:35.86163445)1085:35.86163445,Coregonus_lavaretus:71.7232689)1084:35.86163445,Esox_lucius:107.5849033)1083:35.86163445,Argentina_silus:143.4465378)1082:35.86163445)968:31.76807112,(((((((((((((Scardinius_erythrophthalmus:10.17932,Squalius_cephalus:10.17932)1099:10.17932,Rutilus_rutilus:20.35864)1098:0.2283,Abramis_brama:20.58694)1097:1.95976,Leuciscus_leuciscus:22.5467)1096:7.9723,Phoxinus_phoxinus:30.519)1095:7.9723,Cyprinella_venusta:38.4913)1094:1.87895,(Rhinogobio_nasutus:34.07576,Gobio_gobio:34.07576)1100:6.29449)1093:4.106715,(Barbus_barbus:40.16496,Carassius_carassius:40.16496)1101:4.312005)1092:4.106715,Danio_rerio:48.58368)1091:48.27778,Barbatula_barbatula:96.86146)1090:45.25015,((((((Pangasianodon_hypophthalmus:59.03544,Neoarius_graeffei:59.03544)1107:2.22036,Clarias_gariepinus:61.2558)1106:1.14275,Silurus_aristotelis:62.39855)1105:37.42573,Trichomycterus_rosablanca:99.82428)1104:14.59126,((Pygocentrus_nattereri:66.22254,Hoplias_malabaricus:66.22254)1109:6.00611,(Salminus_brasiliensis:63.99381,Astyanax_mexicanus:63.99381)1110:8.23484)1108:42.18689)1103:6.99616,Electrophorus_electricus:121.4117)1102:20.69991)1089:26.02342,Chanos_chanos:168.13503)1088:40.80153,((((Sardina_pilchardus:41.1,Alosa_sapidissima:41.1)1114:33.14138,Sprattus_sprattus:74.24138)1113:0.50416,Coilia_mystus:74.74554)1112:79.219,Denticeps_clupeoides:153.96454)1111:54.97202)1087:2.139683369)967:54.43893288,(((Anguilla_anguilla:137.33046,Conger_conger:137.33046)1117:37.67954,Megalops_cyprinoides:175.01)1116:45.25258812,Scleropages_formosus:220.2625881)1115:45.25258812)966:54.43893288,(Lepisosteus_oculatus:297.34,Amia_calva:297.34)1118:22.61410912)965:34.52119576,Acipenser_ruthenus:354.4753049)964:34.52119576,Erpetoichthys_calabaricus:388.9965006)963:34.52119576)571:40.95996306,(((Scyliorhinus_canicula:177.5040237,Hemiscyllium_ocellatum:177.5040237)1123:177.5040237,(((Mobula_birostris:71.00160948,Hypanus_sabinus:71.00160948)1132:71.00160948,Pristis_pectinata:142.003219)1131:142.003219,(Amblyraja_radiata:142.003219,Raja_brachyura:142.003219)1133:142.003219)1129:71.00160948)1120:59.1680079,Hydrolagus_colliei:414.1760553)1119:50.30160418)570:119.2821227,(Lampetra_fluviatilis:389.173188,Myxine_glutinosa:389.1731881)1134:194.586594)569;
1001	24.0465	24.0465	FALSE
1002	13.5413	13.5413	FALSE
1003	18.2993	18.2993	FALSE
1004	3.7244	3.7244	FALSE
1005	59.1255	59.1255	FALSE
1013	27.0135	27.0135	FALSE
1014	27.0135	27.0135	FALSE
1015	20.7144	20.7144	FALSE
1016	7.06294	7.06294	FALSE
1018	6.84531	6.84531	FALSE
1019	68.8075	68.8075	FALSE
1028	53.7564	53.7564	FALSE
1030	56.0119	56.0119	FALSE
1031	50.0863	50.0863	FALSE
1035	3.07395	3.07395	FALSE
1037	73.9386	73.9386	FALSE
1038	72.034	72.034	FALSE
1039	48.2452	48.2452	FALSE
1040	47.0401	47.0401	FALSE
1041	91.6872	91.6872	FALSE
1042	73.864	73.864	FALSE
1043	48.552	48.552	FALSE
1044	48.3651	48.3651	FALSE
1045	23.5114	23.5114	FALSE
1047	7.69291	7.69291	FALSE
1048	4.7842	4.7842	FALSE
1049	42.9457	42.9457	FALSE
1050	71.2457	71.2457	FALSE
1051	46.2411	46.2411	FALSE
1052	82.5369	82.5369	FALSE
1053	66.0923	66.0923	FALSE
1056	42.6012	42.6012	FALSE
1057	3.71368	3.71368	FALSE
1059	19.1222	19.1222	FALSE
1061	89.2212	89.2212	FALSE
1062	18.5025	18.5025	FALSE
1063	22.6032	22.6032	FALSE
1064	96.9106	96.9106	FALSE
1065	53.416	53.416	FALSE
1066	100.052	100.052	FALSE
1067	61.3975	61.3975	FALSE
1073	25.8737	25.8737	FALSE
1074	15.7794	15.7794	FALSE
1077	23.3452	23.3452	FALSE
1078	7.54586	7.54586	FALSE
1080	115.772	115.772	FALSE
1081	11.5323	11.5323	FALSE
1087	208.937	208.937	FALSE
1088	168.135	168.135	FALSE
1089	142.112	142.112	FALSE
1090	96.8615	96.8615	FALSE
1091	48.5837	48.5837	FALSE
1093	40.3702	40.3702	FALSE
1094	38.4913	38.4913	FALSE
1096	22.5467	22.5467	FALSE
1097	20.5869	20.5869	FALSE
1098	20.3586	20.3586	FALSE
1100	34.0758	34.0758	FALSE
1101	40.165	40.165	FALSE
1102	121.412	121.412	FALSE
1103	114.416	114.416	FALSE
1104	99.8243	99.8243	FALSE
1105	62.3986	62.3986	FALSE
1106	61.2558	61.2558	FALSE
1107	59.0354	59.0354	FALSE
1108	72.2287	72.2287	FALSE
1109	66.2225	66.2225	FALSE
1110	63.9938	63.9938	FALSE
1111	153.965	153.965	FALSE
1112	74.7455	74.7455	FALSE
1113	74.2414	74.2414	FALSE
1114	41.1	41.1	FALSE
1116	175.01	175.01	FALSE
1117	137.33	137.33	FALSE
1118	297.34	297.34	FALSE
1119	333.56	422.4	FALSE
1134	358.5	614	FALSE
569	497	590.8	FALSE
570	420.7	468.4	FALSE
571	420.7	444.9	FALSE
572	408	427.9	FALSE
573	408	427.9	FALSE
574	337	351	FALSE
575	318	332	FALSE
576	255.5	295.9	FALSE
577	250.6	295.9	FALSE
580	66	86.8	FALSE
599	3.83421	3.83421	FALSE
600	2.35048	2.35048	FALSE
603	13.9652	13.9652	FALSE
604	17.8075	17.8075	FALSE
605	15.7609	15.7609	FALSE
606	12.4707	12.4707	FALSE
610	15.9687	15.9687	FALSE
611	25.0501	25.0501	FALSE
612	22.8328	22.8328	FALSE
613	20.6174	20.6174	FALSE
614	12.1338	12.1338	FALSE
621	42.3769	42.3769	FALSE
622	32.3593	32.3593	FALSE
623	24.0476	24.0476	FALSE
625	26.3909	26.3909	FALSE
626	13.0846	13.0846	FALSE
627	6.96076	6.96076	FALSE
628	2.1297	2.1297	FALSE
629	1.2	1.2	FALSE
630	0.28	0.28	FALSE
631	4.00152	4.00152	FALSE
632	64.2734	64.2734	FALSE
633	63.8608	63.8608	FALSE
634	63.801	63.801	FALSE
635	62.7228	62.7228	FALSE
636	46.8934	46.8934	FALSE
643	26.0655	26.0655	FALSE
645	50.8197	50.8197	FALSE
657	0.01664	0.01664	FALSE
658	46.1043	46.1043	FALSE
659	60.8353	60.8353	FALSE
660	20.4209	20.4209	FALSE
661	3.6	3.6	FALSE
662	32.8295	32.8295	FALSE
671	63.9638	63.9638	FALSE
672	41.9	41.9	FALSE
673	65.2647	65.2647	FALSE
677	63.4862	63.4862	FALSE
678	38.2316	38.2316	FALSE
679	28.6251	28.6251	FALSE
680	22.0372	22.0372	FALSE
681	15.0969	15.0969	FALSE
682	12.8836	12.8836	FALSE
685	74.544	74.544	FALSE
686	74.544	74.544	FALSE
687	66.1573	66.1573	FALSE
688	60.392	60.392	FALSE
689	52.5367	52.5367	FALSE
690	21.8678	21.8678	FALSE
691	16.3546	16.3546	FALSE
692	36.4723	36.4723	FALSE
700	7.37	7.37	FALSE
702	11.4632	11.4632	FALSE
703	20.83	20.83	FALSE
704	14.905	14.905	FALSE
705	0.68438	0.68438	FALSE
707	7.83707	7.83707	FALSE
708	37.901	37.901	FALSE
709	7.1324	7.1324	FALSE
711	65.0783	65.0783	FALSE
712	65.0783	65.0783	FALSE
714	61.2989	61.2989	FALSE
715	87.2839	87.2839	FALSE
720	54.9873	54.9873	FALSE
721	47.36	47.36	FALSE
722	28.67	28.67	FALSE
723	17.74	17.74	FALSE
724	5.2	5.2	FALSE
725	33.66	33.66	FALSE
730	37.5	37.5	FALSE
731	145.775	145.775	FALSE
735	153.982	153.982	FALSE
736	126.75	126.75	FALSE
737	46.8914	46.8914	FALSE
738	17.5936	17.5936	FALSE
742	10.6127	10.6127	FALSE
743	14.7453	14.7453	FALSE
748	13.3702	13.3702	FALSE
749	12.5571	12.5571	FALSE
754	33.7218	33.7218	FALSE
755	25.1258	25.1258	FALSE
758	78.4965	78.4965	FALSE
759	157.161	157.161	FALSE
760	146.4	146.4	FALSE
761	98.2012	98.2012	FALSE
762	47.7967	47.7967	FALSE
763	118.8	118.8	FALSE
764	66.36	66.36	FALSE
766	111.7	111.7	FALSE
768	121.56	196.6	FALSE
769	61.6	164.6	FALSE
770	61.6	164.6	FALSE
788	4.81	4.81	FALSE
789	4.4	4.4	FALSE
792	13.1	13.1	FALSE
793	7.325	7.325	FALSE
794	14.7125	14.7125	FALSE
795	14.3907	14.3907	FALSE
803	6.76	6.76	FALSE
804	23.6951	23.6951	FALSE
805	21.6256	21.6256	FALSE
806	7.65408	7.65408	FALSE
807	3.27085	3.27085	FALSE
808	9.75003	9.75003	FALSE
809	6.73653	6.73653	FALSE
813	40.12	40.12	FALSE
814	15.0398	15.0398	FALSE
815	13.5	13.5	FALSE
816	10.835	10.835	FALSE
817	6.8	6.8	FALSE
818	3.97	3.97	FALSE
819	3.8	3.8	FALSE
820	23.81	23.81	FALSE
825	11.9132	11.9132	FALSE
826	9.13344	9.13344	FALSE
827	55.38	55.38	FALSE
828	48.6	48.6	FALSE
836	23.0029	23.0029	FALSE
837	18.9083	18.9083	FALSE
839	14.2534	14.2534	FALSE
840	4.68782	4.68782	FALSE
841	4.68782	4.68782	FALSE
843	26.7562	26.7562	FALSE
844	26.6595	26.6595	FALSE
845	17.2427	17.2427	FALSE
847	13.1	13.1	FALSE
848	12.5068	12.5068	FALSE
852	24.8858	24.8858	FALSE
857	0.63136	0.63136	FALSE
858	19.0641	19.0641	FALSE
859	9.8	9.8	FALSE
867	20.2728	20.2728	FALSE
868	32.2552	32.2552	FALSE
870	49.0854	49.0854	FALSE
871	73	73	FALSE
872	66.2	66.2	FALSE
873	38.2315	38.2315	FALSE
874	61.6	164.6	FALSE
877	68.3176	68.3176	FALSE
878	52.6	52.6	FALSE
879	26.1724	26.1724	FALSE
880	13.1224	13.1224	FALSE
882	10.0522	10.0522	FALSE
883	9.54013	9.54013	FALSE
885	7.12045	7.12045	FALSE
886	18.55	18.55	FALSE
887	9.85049	9.85049	FALSE
888	8.70071	8.70071	FALSE
889	14.9129	14.9129	FALSE
890	63.455	63.455	FALSE
895	10.75	10.75	FALSE
897	11.4769	11.4769	FALSE
898	41.121	41.121	FALSE
899	50.74	50.74	FALSE
900	84.73	84.73	FALSE
901	79.3647	79.3647	FALSE
902	73.7549	73.7549	FALSE
903	42.9	42.9	FALSE
904	28.82	28.82	FALSE
905	19.4571	19.4571	FALSE
906	15.2	15.2	FALSE
907	8.6	8.6	FALSE
908	6.4	6.4	FALSE
909	2.3981	2.3981	FALSE
910	4.11	4.11	FALSE
911	4.49722	4.49722	FALSE
912	17.8835	17.8835	FALSE
913	59.3	59.3	FALSE
914	56	164.6	FALSE
915	79.82	79.82	FALSE
916	60.775	60.775	FALSE
918	8.4397	8.4397	FALSE
919	32.1882	32.1882	FALSE
920	67.7286	67.7286	FALSE
921	57.2717	57.2717	FALSE
922	47.6	131.3	FALSE
923	63	63	FALSE
924	60.7716	60.7716	FALSE
926	52.64	52.64	FALSE
927	45.3	45.3	FALSE
929	24.5989	24.5989	FALSE
930	9.44	9.44	FALSE
931	46.7284	46.7284	FALSE
944	59.1095	59.1095	FALSE
946	54.3127	54.3127	FALSE
951	47.4807	47.4807	FALSE
952	137.843	137.843	FALSE
953	126.938	126.938	FALSE
954	148.1	201.5	FALSE
955	162.357	162.357	FALSE
956	25.6629	25.6629	FALSE
965	250	331.1	FALSE
967	150.94	235	FALSE
988	82.2637	82.2637	FALSE
989	46.5092	46.5092	FALSE
990	31.841	31.841	FALSE
991	13.6422	13.6422	FALSE
994	32.577	32.577	FALSE
995	81.7298	81.7298	FALSE
996	78.1423	78.1423	FALSE
998	89.2352	89.2352	FALSE
999	62.7504	62.7504	FALSE

### Sheet: Supplementary Table 25
Supplementary Table 25. MiRNA family presence/absence matrix.					NOTE - miRNA annotation failed for the following 28 genomes: GCF_032444005,GCA_040206685,GCA_040939525,GCA_041903045,GCA_045843805,GCA_048128725,GCA_048301465,GCA_048565345,GCA_048934315,GCA_933228915,GCA_951394435,GCA_963454915,GCA_963989245,GCA_964194155,GCA_964213995,GCA_964289735,GCA_965140915,GCF_009769545,GCF_009819885,GCF_017639515,GCF_030020395,GCF_030684315,GCF_035084215,GCF_036365525,GCF_036971445,GCF_044704955,GCF_902459505,GCF_963921805
species	genome	Let-7	Mir-1	Mir-10	Mir-101	Mir-103	Mir-105	Mir-1180	Mir-122	Mir-12316	Mir-12355	Mir-12358	Mir-12366	Mir-12380	Mir-124	Mir-12404	Mir-12462	Mir-12463	Mir-12464	Mir-12465	Mir-12466	Mir-12467	Mir-12468	Mir-12469	Mir-1247	Mir-12470	Mir-12471	Mir-12472	Mir-12473	Mir-12474	Mir-12475	Mir-12476	Mir-12477	Mir-12478	Mir-12479	Mir-12480	Mir-12481	Mir-12482	Mir-12483	Mir-12484	Mir-12485	Mir-12486	Mir-12487	Mir-12488	Mir-1249	Mir-1251	Mir-1252	Mir-126	Mir-12609	Mir-1264	Mir-1266	Mir-1269	Mir-127	Mir-1270	Mir-1271	Mir-1277	Mir-1278	Mir-128	Mir-1286	Mir-129	Mir-1294	Mir-1295	Mir-1296	Mir-1298	Mir-130	Mir-1301	Mir-1306	Mir-1307	Mir-132	Mir-1329	Mir-133	Mir-134	Mir-1343	Mir-135	Mir-136	Mir-137	Mir-1379	Mir-138	Mir-1388	Mir-139	Mir-1397	Mir-140	Mir-1416	Mir-142	Mir-143	Mir-144	Mir-145	Mir-1451	Mir-146	Mir-1467	Mir-147	Mir-148	Mir-149	Mir-15	Mir-150	Mir-151	Mir-153	Mir-154	Mir-1540	Mir-1541	Mir-1542	Mir-1546	Mir-1547	Mir-1549	Mir-155	Mir-1552	Mir-1559	Mir-1641	Mir-1662	Mir-1677	Mir-17	Mir-1720	Mir-1729	Mir-1781	Mir-1788	Mir-1805	Mir-181	Mir-184	Mir-1842	Mir-185	Mir-186	Mir-187	Mir-188	Mir-19	Mir-190	Mir-1908	Mir-191	Mir-1911	Mir-1912	Mir-1914	Mir-192	Mir-193	Mir-194	Mir-1955	Mir-196	Mir-1962	Mir-197	Mir-199	Mir-2001	Mir-202	Mir-203	Mir-204	Mir-205	Mir-208	Mir-21	Mir-210	Mir-2114	Mir-2131	Mir-214	Mir-216	Mir-217	Mir-218	Mir-2184	Mir-2188	Mir-219	Mir-22	Mir-221	Mir-223	Mir-224	Mir-2276	Mir-23	Mir-2355	Mir-2387	Mir-24	Mir-242	Mir-2483	Mir-252	Mir-26	Mir-27	Mir-278	Mir-28	Mir-281	Mir-29	Mir-2954	Mir-296	Mir-2970	Mir-298	Mir-2984	Mir-30	Mir-3059	Mir-3068	Mir-3072	Mir-3075	Mir-3085	Mir-3099	Mir-31	Mir-3112	Mir-3138	Mir-3140	Mir-3144	Mir-3145	Mir-3146	Mir-315	Mir-3173	Mir-3174	Mir-3187	Mir-32	Mir-320	Mir-324	Mir-325	Mir-326	Mir-328	Mir-33	Mir-330	Mir-331	Mir-335	Mir-337	Mir-338	Mir-339	Mir-34	Mir-340	Mir-342	Mir-345	Mir-346	Mir-350	Mir-351	Mir-361	Mir-3613	Mir-3617	Mir-362	Mir-370	Mir-374	Mir-375	Mir-376	Mir-378	Mir-383	Mir-384	Mir-3909	Mir-3934	Mir-4057	Mir-421	Mir-423	Mir-425	Mir-430	Mir-431	Mir-432	Mir-433	Mir-434	Mir-4424	Mir-448	Mir-450	Mir-452	Mir-4524	Mir-4541	Mir-4542	Mir-4544	Mir-4545	Mir-455	Mir-456	Mir-458	Mir-459	Mir-460	Mir-4637	Mir-4661	Mir-4662	Mir-4664	Mir-4677	Mir-4731	Mir-4766	Mir-4798	Mir-483	Mir-484	Mir-486	Mir-488	Mir-489	Mir-490	Mir-491	Mir-493	Mir-499	Mir-504	Mir-505	Mir-506	Mir-511	Mir-540	Mir-541	Mir-542	Mir-544	Mir-550	Mir-551	Mir-552	Mir-556	Mir-5579	Mir-5581	Mir-5586	Mir-561	Mir-5687	Mir-574	Mir-576	Mir-577	Mir-579	Mir-580	Mir-582	Mir-584	Mir-589	Mir-590	Mir-592	Mir-598	Mir-599	Mir-605	Mir-6119	Mir-615	Mir-616	Mir-624	Mir-628	Mir-629	Mir-642	Mir-651	Mir-652	Mir-6529	Mir-653	Mir-666	Mir-667	Mir-670	Mir-671	Mir-6715	Mir-672	Mir-673	Mir-674	Mir-675	Mir-676	Mir-7	Mir-700	Mir-708	Mir-71	Mir-7132	Mir-7133	Mir-7147	Mir-7180	Mir-722	Mir-723	Mir-724	Mir-7246	Mir-7247	Mir-725	Mir-7250	Mir-7251	Mir-7254	Mir-726	Mir-7262	Mir-727	Mir-728	Mir-7281	Mir-7284	Mir-7286	Mir-7288	Mir-729	Mir-7292	Mir-7293	Mir-7303	Mir-7304	Mir-7309	Mir-7318	Mir-7319	Mir-7323	Mir-7327	Mir-7329	Mir-7332	Mir-7333	Mir-7336	Mir-734	Mir-7356	Mir-7363	Mir-7368	Mir-737	Mir-7370	Mir-7371	Mir-7373	Mir-7376	Mir-7377	Mir-7378	Mir-7379	Mir-7383	Mir-7385	Mir-7392	Mir-7394	Mir-7397	Mir-7398	Mir-744	Mir-7463	Mir-760	Mir-766	Mir-769	Mir-770	Mir-7706	Mir-7854	Mir-8	Mir-8160	Mir-872	Mir-873	Mir-874	Mir-875	Mir-876	Mir-877	Mir-879	Mir-885	Mir-887	Mir-9	Mir-92	Mir-934	Mir-935	Mir-944	Mir-95	Mir-96	Mir-9619	Mir-9851
Phascolarctos_cinereus	GCA_003287225.2	1	1	1	1	1	0	0	1	1	1	1	1	1	1	1	0	0	0	1	1	0	1	1	0	0	1	1	1	1	1	0	0	0	0	0	0	0	0	0	0	0	0	0	0	1	0	1	0	0	0	0	0	0	0	0	0	1	0	1	0	0	0	0	1	0	1	0	1	1	1	0	0	1	0	1	0	1	1	1	1	1	0	1	1	1	1	0	1	0	1	1	0	1	0	0	1	1	1	1	1	1	1	0	1	0	0	0	0	1	1	0	0	0	0	1	1	1	0	0	1	1	0	1	1	0	1	0	0	0	1	1	1	0	1	0	0	1	0	1	1	1	1	1	1	1	0	0	1	1	1	1	0	1	1	1	1	1	0	0	1	0	0	1	0	0	0	1	1	0	0	0	1	0	0	1	0	0	1	0	0	0	0	0	0	1	0	0	0	0	0	0	0	0	0	0	1	0	0	1	0	0	1	0	0	0	0	1	0	1	0	0	0	0	0	0	0	1	0	0	0	0	1	0	1	1	0	0	0	0	0	0	1	1	0	0	0	0	0	0	0	0	0	0	0	0	0	1	0	0	0	1	0	0	0	0	0	0	0	0	1	0	0	0	0	1	0	0	1	0	0	1	0	0	0	0	0	0	1	0	0	0	0	0	0	0	1	0	0	0	0	0	0	0	0	0	0	1	0	0	0	0	0	0	0	0	0	0	0	0	0	0	0	1	0	0	0	0	0	0	1	0	0	0	0	0	0	0	0	0	0	0	1	0	0	0	1	0	1	0	0	0	0	1	1	0	1	1	1	1	1	0	1	1	1	1	1	0	1	0	0	0	0	0	1	1	1	0	1	1	1	0	1	1	1	0	1	0	0	0	0	0	0	0	0	1	0	0	1	0	1	0	0	0	0	0	1	1	0	0	0	0	1	0	0
Monodon_monoceros	GCA_005190385.3	1	1	1	1	1	1	0	1	0	0	0	0	0	1	0	0	0	0	0	0	0	0	0	1	0	0	0	0	0	1	0	0	0	0	0	0	0	0	0	0	0	0	0	1	1	0	1	0	1	0	0	1	0	1	1	0	1	0	1	0	0	1	1	1	1	1	1	1	1	1	1	1	1	1	1	0	1	1	1	0	1	0	1	1	1	1	0	1	0	1	1	1	1	1	1	1	1	0	0	0	0	0	0	1	0	0	0	0	1	1	0	0	0	0	0	1	1	1	1	1	0	1	1	1	0	1	1	1	0	1	1	1	0	1	0	1	1	0	1	1	1	1	1	1	1	0	0	1	1	1	1	0	0	1	1	1	1	1	0	1	1	1	1	0	1	0	1	1	0	1	0	1	0	1	0	0	0	1	1	0	0	0	1	0	1	0	0	0	0	0	0	0	0	0	0	1	1	1	1	1	1	1	1	1	1	0	1	0	1	1	1	1	1	0	0	1	1	0	1	1	1	1	1	1	1	1	0	0	0	1	1	1	1	1	1	1	0	0	1	1	1	0	0	0	0	0	1	0	0	1	0	0	0	0	0	0	0	0	0	1	1	1	1	1	1	1	1	1	1	1	1	0	0	1	1	1	0	1	0	0	0	0	0	0	0	1	0	0	0	0	1	0	0	1	0	1	1	0	0	1	0	0	1	0	0	0	0	1	0	0	0	1	1	1	0	0	0	0	1	1	0	1	0	0	0	0	1	0	0	0	0	0	0	0	0	0	0	1	0	0	0	0	0	0	0	0	0	0	0	0	0	0	0	0	0	0	0	0	0	0	0	0	0	0	1	1	0	0	0	0	0	1	0	0	0	1	0	0	1	0	1	0	0	0	1	0	0	1	1	1	1	0	0	1	0	1	1	0	1	0	1	1	0	0
Alca_torda	GCA_008658365.1	1	1	1	1	1	0	0	1	0	0	0	0	0	1	0	0	0	0	0	0	0	0	0	0	0	0	0	0	0	1	0	0	0	0	0	0	0	0	0	0	0	0	0	0	0	0	1	0	0	0	0	0	0	0	0	0	1	0	1	0	0	0	0	1	0	1	0	1	1	1	0	0	1	0	1	0	1	1	0	1	1	1	1	1	1	1	1	1	1	1	1	0	1	0	0	1	1	0	0	0	0	0	0	1	1	1	1	1	1	1	1	1	0	1	1	1	1	0	0	0	1	0	1	1	0	1	0	0	0	1	1	1	0	1	0	0	1	0	1	1	1	1	0	1	1	0	1	1	1	1	1	1	1	1	1	1	1	0	0	1	0	0	1	0	0	0	1	1	0	0	0	1	1	0	1	0	0	1	0	0	0	0	0	0	1	0	0	0	0	0	0	0	0	0	0	1	0	0	0	0	0	1	0	0	0	0	1	0	1	0	0	0	0	0	0	0	0	0	0	0	0	1	0	1	1	0	0	0	0	0	0	1	1	0	0	0	0	0	0	0	0	0	0	0	0	0	1	1	1	1	1	0	0	0	0	0	0	0	0	0	0	0	0	1	1	0	0	1	0	0	1	0	0	0	0	0	0	1	0	0	0	0	0	0	0	0	0	0	0	0	0	0	0	0	0	0	1	0	0	0	0	0	0	0	0	0	0	0	0	0	0	0	0	0	0	0	0	0	0	1	0	0	0	0	0	0	0	0	0	0	0	0	0	0	0	0	0	1	0	0	0	0	0	0	0	0	0	0	0	0	0	0	0	0	0	0	0	0	0	0	0	0	1	0	1	1	0	0	0	0	0	1	0	0	0	1	0	1	0	0	0	0	0	0	1	0	0	0	0	1	0	0	0	0	0	1	1	0	0	0	0	1	1	0
Geothlypis_trichas	GCA_009764595.1	1	1	1	1	1	0	0	1	0	0	0	0	0	1	0	0	0	0	0	0	0	0	0	0	0	0	0	0	0	1	0	0	0	0	0	0	0	0	0	0	0	0	0	0	0	0	1	0	0	0	0	0	0	0	0	0	1	0	1	0	0	0	0	1	0	1	0	1	1	1	0	0	1	0	1	0	1	1	1	0	1	1	0	1	1	1	1	1	1	1	1	0	1	0	0	1	1	0	0	0	0	0	0	1	1	0	1	1	1	1	0	1	1	1	1	1	1	0	0	0	1	0	1	1	0	1	0	0	0	1	1	1	0	1	0	0	1	0	1	1	1	1	0	1	1	0	1	1	1	1	1	1	1	1	1	1	1	0	0	1	0	0	1	0	0	0	1	1	0	0	0	1	1	0	1	0	1	1	0	0	0	0	0	0	1	0	0	0	0	0	0	0	0	0	0	1	0	0	0	0	0	1	0	0	0	0	1	0	1	0	0	0	0	0	0	0	0	0	0	0	0	1	0	1	1	0	0	0	0	0	0	1	1	0	0	0	0	0	0	0	0	0	0	0	0	0	1	1	1	0	1	0	0	0	0	0	0	0	0	0	0	0	0	1	1	0	0	1	0	0	1	0	0	0	0	0	0	1	0	0	0	0	0	0	0	0	0	0	0	0	0	0	0	0	0	0	0	0	0	0	0	0	0	0	0	0	0	0	0	0	0	0	0	0	0	0	0	0	0	1	0	0	0	0	0	0	0	0	0	0	0	0	0	0	0	0	0	1	0	0	0	0	0	0	0	0	0	0	0	0	0	0	0	0	0	0	0	0	0	0	0	0	0	0	1	1	0	0	0	0	0	1	0	0	0	1	0	1	0	0	0	0	0	0	1	0	0	0	0	0	0	0	0	0	0	1	1	0	0	0	0	1	0	0
Tauraco_erythrolophus	GCA_009769465.1	1	1	1	1	1	0	0	1	0	0	0	0	0	1	0	0	0	0	0	0	0	0	0	0	0	0	0	0	0	1	0	0	0	0	0	0	0	0	0	0	0	0	0	0	0	0	1	0	0	0	0	0	0	0	0	0	1	0	1	0	0	0	0	1	0	1	0	1	1	1	0	0	1	0	1	0	1	1	0	1	1	1	1	1	1	1	1	1	1	1	1	0	1	0	0	1	1	0	0	0	0	0	0	1	0	1	1	1	1	1	1	1	0	1	1	1	1	0	0	0	1	0	1	1	0	0	0	0	0	1	1	1	0	1	0	0	1	0	1	1	1	1	0	1	1	0	0	1	1	1	1	1	1	1	1	1	1	0	0	1	0	0	1	0	0	0	1	1	0	0	0	1	1	0	1	0	1	1	0	0	0	0	0	0	1	0	0	0	0	0	0	0	0	0	0	1	0	0	0	0	0	1	0	0	0	0	1	0	1	0	0	0	0	0	0	0	0	0	0	0	0	1	0	1	1	0	0	0	0	0	0	1	1	0	0	0	0	0	0	0	0	0	0	0	0	0	1	1	1	1	1	0	0	0	0	0	0	0	0	0	0	0	0	1	1	0	0	1	0	0	1	0	0	0	0	0	0	1	0	0	0	0	0	0	0	0	0	0	0	0	0	0	0	0	0	0	1	0	0	0	0	0	0	0	0	0	0	0	0	0	0	0	0	0	0	0	0	0	0	1	0	0	0	0	0	0	0	0	0	0	0	0	0	0	0	0	0	1	0	0	0	0	0	0	0	0	0	0	0	0	0	0	0	0	0	0	0	0	0	0	0	0	0	0	1	1	0	0	0	0	0	1	0	0	0	1	0	0	0	0	0	0	0	0	1	0	0	0	0	1	0	0	0	0	0	1	1	0	0	0	0	1	1	0
Pterocles_gutturalis	GCA_009769525.1	1	1	1	1	1	0	0	1	0	0	0	0	0	1	0	0	0	0	0	0	0	0	0	0	0	0	0	0	0	1	0	0	0	0	0	0	0	0	0	0	0	0	0	0	0	0	1	0	0	0	0	0	0	0	0	0	1	0	1	0	0	0	0	1	0	1	0	1	1	1	0	0	1	0	1	0	1	1	0	0	1	1	1	1	1	1	1	1	1	1	1	0	1	0	0	1	1	0	0	0	0	0	0	1	1	1	1	1	1	1	1	1	0	1	1	1	1	0	0	0	1	0	1	1	0	1	0	0	0	1	1	1	0	1	0	0	1	0	1	1	1	1	0	1	1	0	0	1	1	1	1	0	1	1	1	1	1	0	0	1	0	0	1	0	0	0	1	1	0	0	0	1	1	0	1	0	0	1	0	0	0	0	0	0	1	0	0	0	0	0	0	0	0	0	0	1	0	0	0	0	0	1	0	0	0	0	1	0	1	0	0	0	0	0	0	0	0	0	0	0	0	1	0	1	1	0	0	0	0	0	0	1	1	0	0	0	0	0	0	0	0	0	0	0	0	0	1	1	1	0	1	0	0	0	0	0	0	0	0	0	0	0	0	1	1	0	0	1	0	0	1	0	0	0	0	0	0	1	0	0	0	0	0	0	0	0	0	0	0	0	0	0	0	0	0	0	0	0	0	0	0	0	0	0	0	0	0	0	0	0	0	0	0	0	0	0	0	0	0	1	0	0	0	0	0	0	0	0	0	0	0	0	0	0	0	0	0	1	0	0	0	0	0	0	0	0	0	0	0	0	0	0	0	0	0	0	0	0	0	0	0	0	1	0	1	1	0	0	0	0	0	1	0	0	0	1	0	0	0	0	0	0	0	0	1	0	0	0	0	1	0	0	0	0	0	1	1	0	0	0	0	1	1	0
Bucorvus_abyssinicus	GCA_009769605.1	1	1	1	1	1	0	0	1	0	0	0	0	0	1	0	0	0	0	0	0	0	0	0	0	0	0	0	0	0	1	0	0	0	0	0	0	0	0	0	0	0	0	0	0	0	0	1	0	0	0	0	0	0	0	0	0	1	0	1	0	0	0	0	1	0	1	0	1	1	1	0	0	1	0	1	0	1	1	1	1	1	1	1	1	1	1	1	1	0	1	1	0	1	0	0	1	1	0	0	0	0	0	0	1	1	1	1	1	1	1	1	1	0	1	1	1	1	0	0	0	1	0	1	1	0	1	0	0	0	1	1	1	0	1	0	0	1	0	1	1	1	1	0	1	1	0	0	1	1	1	1	1	1	1	1	1	1	0	0	1	0	0	1	0	0	0	1	1	0	0	0	1	1	0	1	0	0	1	0	0	0	0	0	0	1	0	0	0	0	0	0	0	0	0	0	1	0	0	0	0	0	1	0	0	0	0	1	0	1	0	0	0	0	0	0	0	0	0	0	0	0	1	0	1	1	0	0	0	0	0	0	1	1	0	0	0	0	0	0	0	0	0	0	0	0	0	1	1	1	1	1	0	0	0	0	0	0	0	0	0	0	0	0	1	1	0	0	1	0	0	1	0	0	0	0	0	0	1	0	0	0	0	0	0	0	0	0	0	0	0	0	0	0	0	0	0	1	0	0	0	0	0	0	0	0	0	0	0	0	0	0	0	0	0	0	0	0	0	0	1	0	0	0	0	0	0	0	0	0	0	0	0	0	0	0	0	0	1	0	0	0	0	0	0	0	0	0	0	0	0	0	0	0	0	0	0	0	0	0	0	0	0	0	0	1	1	0	0	0	0	0	1	0	0	0	1	0	1	0	0	0	0	0	0	1	0	0	0	0	1	0	0	0	0	0	1	1	0	0	0	0	1	1	0
Merops_nubicus	GCA_009819595.1	1	1	1	1	1	0	0	1	0	0	0	0	0	1	0	0	0	0	0	0	0	0	0	0	0	0	0	0	0	1	0	0	0	0	0	0	0	0	0	0	0	0	0	0	0	0	1	0	0	0	0	0	0	0	0	0	1	0	1	0	0	0	0	1	0	1	0	1	1	1	0	0	1	0	1	0	1	1	1	1	1	1	1	1	1	1	1	1	0	1	1	0	1	0	0	1	1	0	0	0	0	0	0	1	1	0	0	1	1	1	1	1	0	1	1	1	1	0	0	0	1	0	1	1	0	1	0	0	0	1	1	1	0	1	0	0	1	0	1	1	1	1	0	1	1	0	1	1	1	1	1	1	1	1	1	1	1	0	0	1	0	0	1	0	0	0	1	1	0	0	0	1	1	0	1	0	0	1	0	0	0	0	0	0	1	0	0	0	0	0	0	0	0	0	0	1	0	0	0	0	0	1	0	0	0	0	1	0	1	0	0	0	0	0	0	0	0	0	0	0	0	1	0	1	1	0	0	0	0	0	0	1	1	0	0	0	0	0	0	0	0	0	0	0	0	0	1	1	1	1	1	0	0	0	0	0	0	0	0	0	0	0	0	1	1	0	0	1	0	0	1	0	0	0	0	0	0	1	0	0	0	0	0	0	0	0	0	0	0	0	0	0	0	0	0	0	0	0	0	0	0	0	0	0	0	0	0	0	0	0	0	0	0	0	0	0	0	0	0	1	0	0	0	0	0	0	0	0	0	0	0	0	0	0	0	0	0	1	0	0	0	0	0	0	0	0	0	0	0	0	0	0	0	0	0	0	0	0	0	0	0	0	0	0	1	1	0	0	0	0	0	1	0	0	0	1	0	1	0	0	0	0	0	0	1	0	0	0	0	0	0	0	0	0	0	1	1	0	0	0	0	1	1	0
Sterna_hirundo	GCA_009819605.1	1	1	1	1	1	0	0	1	0	0	0	0	0	1	0	0	0	0	0	0	0	0	0	0	0	0	0	0	0	1	0	0	0	0	0	0	0	0	0	0	0	0	0	0	0	0	1	0	0	0	0	0	0	0	0	0	1	0	1	0	0	0	0	1	0	1	0	1	1	1	0	0	1	0	1	0	1	1	1	1	1	1	1	1	1	1	1	1	1	1	1	0	1	0	0	1	1	0	0	0	0	0	0	1	1	1	1	1	1	1	1	1	0	1	1	1	1	0	0	0	1	0	1	1	0	1	0	0	0	1	1	1	0	1	0	0	1	0	1	1	1	1	0	1	1	0	1	1	1	1	1	1	1	1	1	1	1	0	0	1	0	0	1	0	0	0	1	1	0	0	0	1	1	0	1	0	0	1	0	0	0	0	0	0	1	0	0	0	0	0	0	0	0	0	0	1	0	0	0	0	0	1	0	0	0	0	1	0	1	0	0	0	0	0	0	0	0	0	0	0	0	1	0	1	1	0	0	0	0	0	0	1	1	0	0	0	0	0	0	0	0	0	0	0	0	0	1	1	1	1	1	0	0	0	0	0	0	0	0	0	0	0	0	1	1	0	0	1	0	0	1	0	0	0	0	0	0	1	0	0	0	0	0	0	0	0	0	0	0	0	0	0	0	0	0	0	1	0	0	0	0	0	0	0	0	0	0	0	0	0	0	0	0	0	0	0	0	0	0	1	0	0	0	0	0	0	0	0	0	0	0	0	0	0	0	0	0	1	0	0	0	0	0	0	0	0	0	0	0	0	0	0	0	0	0	0	0	0	0	0	0	0	1	0	1	1	0	0	0	0	0	1	0	0	0	1	0	1	0	0	0	0	0	0	1	0	0	0	0	1	0	0	0	0	0	1	1	0	0	0	0	1	1	0
Phoenicopterus_ruber_ruber	GCA_009819775.1	1	1	1	1	1	0	0	1	0	0	0	0	0	1	0	0	0	0	0	0	0	0	0	0	0	0	0	0	0	1	0	0	0	0	0	0	0	0	0	0	0	0	0	0	0	0	1	0	0	0	0	0	0	0	0	0	1	0	1	0	0	0	0	1	0	1	0	1	1	1	0	0	1	0	1	0	1	1	1	1	1	1	1	1	1	1	1	1	1	1	1	0	1	0	0	1	1	0	0	0	0	0	0	1	1	1	1	1	1	1	0	1	0	1	1	1	1	0	0	0	1	0	1	1	0	1	0	0	0	1	1	1	0	1	0	0	1	0	1	1	1	1	0	1	1	0	1	1	1	1	1	1	1	1	1	1	1	0	0	1	0	0	1	0	0	0	1	1	0	0	0	1	1	0	1	0	1	1	0	0	0	0	0	0	1	0	0	0	0	0	0	0	0	0	0	1	0	0	0	0	0	1	0	0	0	0	1	0	1	0	0	0	0	0	0	0	0	0	0	0	0	1	0	1	1	0	0	0	0	0	0	1	1	0	0	0	0	0	0	0	0	0	0	0	0	0	1	1	1	1	1	0	0	0	0	0	0	0	0	0	0	0	0	1	1	0	0	1	0	0	1	0	0	0	0	0	0	1	0	0	0	0	0	0	0	0	0	0	0	0	0	0	0	0	0	0	1	0	0	0	0	0	0	0	0	0	0	0	0	0	0	0	0	0	0	0	0	0	0	1	0	0	0	0	0	0	0	0	0	0	0	0	0	0	0	0	0	1	0	0	0	0	0	0	0	0	0	0	0	0	0	0	0	0	0	0	0	0	0	0	0	0	0	0	1	1	0	0	0	0	0	1	0	0	0	1	0	1	0	0	0	0	0	0	1	0	0	0	0	1	0	0	0	0	0	1	1	0	0	0	0	1	1	0
Cariama_cristata	GCA_009819825.1	1	1	1	1	1	0	0	1	0	0	0	0	0	1	0	0	0	0	0	0	0	0	0	0	0	0	0	0	0	1	0	0	0	0	0	0	0	0	0	0	0	0	0	0	0	0	1	0	0	0	0	0	0	0	0	0	1	0	1	0	0	0	0	1	0	1	0	1	1	1	0	0	1	0	1	0	1	1	1	0	1	1	1	1	1	1	1	1	1	1	1	0	1	0	0	1	1	0	0	0	0	0	0	1	1	1	1	1	1	1	1	1	0	1	1	1	1	0	0	0	1	0	1	1	0	1	0	0	0	1	1	1	0	1	0	0	1	0	1	1	1	1	0	1	1	0	0	1	1	1	1	1	1	1	1	1	1	0	0	1	0	0	1	0	0	0	1	1	0	0	0	1	1	0	1	0	0	1	0	0	0	0	0	0	1	0	0	0	0	0	0	0	0	0	0	1	0	0	0	0	0	1	0	0	0	0	1	0	1	0	0	0	0	0	0	0	0	0	0	0	0	1	0	1	1	0	0	0	0	0	0	1	1	0	0	0	0	0	0	0	0	0	0	0	0	0	1	1	1	1	1	0	0	0	0	0	0	0	0	0	0	0	0	1	1	0	0	1	0	0	1	0	0	0	0	0	0	1	0	0	0	0	0	0	0	0	0	0	0	0	0	0	0	0	0	0	0	0	0	0	0	0	0	0	0	0	0	0	0	0	0	0	0	0	0	0	0	0	0	1	0	0	0	0	0	0	0	0	0	0	0	0	0	0	0	0	0	1	0	0	0	0	0	0	0	0	0	0	0	0	0	0	0	0	0	0	0	0	0	0	0	0	1	0	1	1	0	0	0	0	0	1	0	0	0	1	0	1	0	0	0	0	0	0	1	0	0	0	0	1	0	0	0	0	0	1	1	0	0	0	0	1	1	0
Homo_sapiens	GCA_009914755.4	1	1	1	1	1	1	1	1	0	0	0	0	0	1	0	1	1	0	0	0	0	0	0	1	0	0	0	0	0	1	0	0	0	0	0	0	0	0	0	0	0	0	0	1	1	1	1	0	1	1	1	1	1	1	1	1	1	1	1	1	1	1	1	1	1	1	1	1	1	1	1	1	1	1	1	0	1	0	1	0	1	0	1	1	1	1	0	1	0	1	1	1	1	1	1	1	1	0	0	0	0	0	0	1	0	0	0	0	1	1	0	0	0	0	0	1	1	0	1	1	1	1	1	1	1	1	1	1	1	1	1	1	0	1	0	1	1	0	1	1	1	1	1	1	1	1	0	1	1	1	1	0	0	1	1	1	1	1	1	1	1	0	1	0	0	0	1	1	0	1	0	1	0	1	0	0	0	1	1	0	0	0	1	0	1	0	1	1	1	1	1	0	1	1	1	1	1	1	1	1	1	1	1	1	1	1	1	1	1	1	1	1	1	0	0	1	1	1	1	1	1	1	1	1	1	0	1	1	0	1	1	1	1	1	1	1	0	1	1	1	1	1	0	0	0	0	1	0	0	1	0	1	1	1	1	1	1	1	1	1	1	1	1	1	1	1	1	1	1	1	1	1	0	1	1	1	1	1	1	0	1	1	1	1	1	1	1	1	1	1	1	1	1	1	1	1	1	1	0	1	1	1	1	1	1	1	1	1	1	0	0	1	1	1	0	0	0	1	1	1	0	1	0	0	0	0	0	0	0	0	0	0	0	0	0	0	0	1	0	0	0	0	0	0	0	0	0	0	0	0	0	0	0	0	0	0	0	0	0	0	0	0	0	0	1	1	0	0	0	0	0	1	0	0	0	1	1	0	1	1	1	1	1	1	1	0	0	1	1	1	1	1	0	1	1	1	1	1	1	1	1	1	0	1
Balearica_regulorum_gibbericeps	GCA_011004875.1	1	1	1	1	1	0	0	1	0	0	0	0	0	1	0	0	0	0	0	0	0	0	0	0	0	0	0	0	0	1	0	0	0	0	0	0	0	0	0	0	0	0	0	0	0	0	1	0	0	0	0	0	0	0	0	0	1	0	1	0	0	0	0	1	0	1	0	1	1	1	0	0	1	0	1	0	1	1	1	1	1	1	1	1	1	1	1	1	0	1	1	0	1	0	0	1	1	0	0	0	0	0	0	1	1	0	1	1	1	1	0	1	0	1	1	1	1	0	0	0	1	0	1	1	0	1	0	0	0	1	1	1	0	1	0	0	1	0	1	1	1	1	0	1	1	0	1	1	1	1	1	0	1	1	1	1	1	0	0	1	0	0	1	0	0	0	1	1	0	0	0	1	1	0	1	0	1	1	0	0	0	0	0	0	1	0	0	0	0	0	0	0	0	0	0	1	0	0	0	0	0	1	0	0	0	0	1	0	1	0	0	0	0	0	0	0	0	0	0	0	0	1	0	1	1	0	0	0	0	0	0	1	1	0	0	0	0	0	0	0	0	0	0	0	0	0	1	1	1	1	1	0	0	0	0	0	0	0	0	0	0	0	0	1	1	0	0	1	0	0	1	0	0	0	0	0	0	1	0	0	0	0	0	0	0	0	0	0	0	0	0	0	0	0	0	0	1	0	0	0	0	0	0	0	0	0	0	0	0	0	0	0	0	0	0	0	0	0	0	1	0	0	0	0	0	0	0	0	0	0	0	0	0	0	0	0	0	1	0	0	0	0	0	0	0	0	0	0	0	0	0	0	0	0	0	0	0	0	0	0	0	0	1	0	1	1	0	0	0	0	0	1	0	0	0	1	0	1	0	0	0	0	0	0	1	0	0	0	0	1	0	0	0	0	0	1	1	0	0	0	0	1	1	0
Arvicanthis_niloticus	GCA_011762505.3	1	1	1	1	1	1	0	1	0	0	0	0	0	1	0	0	0	0	0	0	0	0	0	1	0	0	0	0	0	1	0	0	0	0	0	0	0	0	0	0	0	0	0	1	1	0	1	0	1	0	0	1	0	1	0	0	1	0	1	0	0	0	1	1	1	1	0	1	0	1	1	0	1	1	1	0	1	0	1	0	1	0	1	1	1	1	0	1	0	1	1	1	1	1	1	1	1	0	0	0	0	0	0	1	0	0	0	0	1	1	0	0	0	0	0	1	1	0	1	1	1	1	1	1	0	1	0	0	0	1	1	1	0	1	1	0	1	0	1	1	1	1	1	1	1	0	0	1	1	1	1	0	0	1	1	1	1	1	0	1	0	0	1	0	0	0	1	1	0	1	0	1	0	1	0	1	0	1	1	1	1	0	1	1	1	0	0	0	0	0	0	0	0	0	0	1	1	1	1	1	1	1	1	1	1	1	1	1	1	1	1	1	1	0	0	1	0	0	1	1	1	1	1	1	1	1	0	0	0	1	1	1	1	1	0	1	1	0	1	1	1	0	0	0	0	0	1	0	0	1	0	0	0	0	0	0	0	0	0	1	0	1	0	1	1	1	1	1	1	1	1	1	1	0	1	1	0	1	0	0	0	0	0	0	0	0	0	0	0	0	1	0	0	0	1	1	0	0	0	1	0	0	0	0	0	0	1	0	1	1	0	1	1	1	0	1	1	1	1	1	0	1	0	0	0	0	0	0	0	0	0	0	0	0	0	0	0	1	0	0	0	0	0	0	0	0	0	0	0	0	0	0	0	0	0	0	0	0	0	0	0	0	0	0	1	1	0	0	0	0	0	1	0	0	0	1	1	0	1	0	0	1	0	0	1	0	1	1	1	1	0	1	0	0	0	1	1	0	1	0	0	1	0	0
Antennarius_maculatus	GCA_013358685.1	1	1	1	1	1	0	0	1	0	0	0	0	0	1	0	0	0	0	0	0	0	0	0	0	0	0	0	0	0	1	0	0	0	0	0	0	0	0	0	0	0	0	0	0	0	0	1	0	0	0	0	0	0	0	0	0	1	0	1	0	0	0	0	1	0	1	0	1	0	1	0	0	1	0	1	0	1	1	1	0	1	0	1	1	1	1	0	1	0	1	1	0	1	1	0	1	1	0	0	0	0	0	0	1	0	0	0	0	1	1	0	0	0	1	0	1	1	0	0	0	1	0	1	1	0	1	0	0	0	1	1	1	0	1	0	0	1	0	1	1	1	1	1	1	1	0	0	1	1	1	1	1	1	1	1	1	1	0	0	1	0	0	1	0	0	0	1	1	0	0	0	1	0	0	0	0	0	1	0	0	0	0	0	0	1	0	0	0	0	0	0	0	0	0	0	0	0	0	0	0	0	1	0	0	0	0	1	0	1	0	0	0	0	0	0	0	0	0	0	0	0	1	0	1	0	0	0	0	0	0	0	1	1	0	0	0	0	0	0	0	0	0	0	0	0	0	1	1	0	1	1	0	0	0	0	0	0	0	0	0	0	0	0	1	0	0	0	1	0	0	1	0	0	0	0	0	0	0	0	0	0	0	0	0	0	0	0	0	0	0	0	0	0	0	0	0	0	0	0	0	0	0	0	0	0	0	0	0	0	0	0	0	0	0	0	0	0	0	0	1	0	0	0	0	1	1	0	1	1	1	0	0	1	0	0	0	0	1	1	1	0	0	0	0	0	0	0	0	0	0	0	0	0	0	0	0	0	0	1	0	0	0	0	0	1	1	0	0	0	0	0	1	0	0	0	1	0	0	0	0	0	0	0	0	1	1	0	0	0	0	0	0	0	0	0	1	1	0	0	0	0	1	0	0
Lycocorax_pyrrhopterus_obiensis	GCA_014706295.1	1	1	1	1	1	0	0	1	0	0	0	0	0	1	0	0	0	0	0	0	0	0	0	0	0	0	0	0	0	1	0	0	0	0	0	0	0	0	0	0	0	0	0	0	0	0	1	0	0	0	0	0	0	0	0	0	1	0	1	0	0	0	0	1	0	1	0	1	1	1	0	0	1	0	1	0	1	1	1	1	1	1	1	1	1	1	1	1	0	1	1	0	1	0	0	1	1	0	0	0	0	0	0	1	1	1	1	1	1	1	1	1	1	1	1	1	1	0	0	0	1	0	1	1	0	1	0	0	0	1	1	1	0	1	0	0	1	0	1	1	1	1	0	1	1	0	0	1	1	1	1	1	1	1	1	1	1	0	0	1	0	0	1	0	0	0	1	1	0	0	0	1	1	0	1	0	1	1	0	0	0	0	0	0	1	0	0	0	0	0	0	0	0	0	0	1	0	0	0	0	0	1	0	0	0	0	1	0	1	0	0	0	0	0	0	0	0	0	0	0	0	1	0	1	1	0	0	0	0	0	0	1	1	0	0	0	0	0	0	0	0	0	0	0	0	0	1	1	1	0	1	0	0	0	0	0	0	0	0	0	0	0	0	1	1	0	0	1	0	0	1	0	0	0	0	0	0	1	0	0	0	0	0	0	0	0	0	0	0	0	0	0	0	0	0	0	1	0	0	0	0	0	0	0	0	0	0	0	0	0	0	0	0	0	0	0	0	0	0	1	0	0	0	0	0	0	0	0	0	0	0	0	0	0	0	0	0	1	0	0	0	0	0	0	0	0	0	0	0	0	0	0	0	0	0	0	0	0	0	0	0	0	0	0	1	1	0	0	0	0	0	1	0	0	0	1	0	1	0	0	0	0	0	0	1	0	0	0	0	0	0	0	0	0	0	1	1	0	0	0	0	1	0	0
Anableps_anableps	GCA_014839685.1	1	1	1	1	1	0	0	1	0	0	0	0	0	1	0	0	0	0	0	0	0	0	0	0	0	0	0	0	0	1	0	0	0	0	0	0	0	0	0	0	0	0	0	0	0	0	1	0	0	0	0	0	0	0	0	0	1	0	1	0	0	0	0	1	0	1	0	1	0	1	0	0	1	0	1	0	1	1	1	0	1	0	1	1	1	1	0	1	0	1	1	0	1	1	0	1	1	0	0	0	0	0	0	1	0	0	0	0	1	1	0	0	0	1	0	1	1	0	0	0	1	0	1	1	0	1	0	0	0	1	1	1	0	1	0	0	1	0	1	1	1	1	1	1	1	0	0	1	1	1	1	1	1	1	1	1	1	0	0	1	0	0	1	0	0	0	1	1	0	0	0	1	0	0	0	0	0	1	0	0	0	0	0	0	1	0	0	0	0	0	0	0	0	0	0	0	0	0	0	0	0	1	0	0	0	0	1	0	1	0	0	0	0	0	0	0	0	0	0	0	0	1	0	1	0	0	0	0	0	0	0	1	1	0	0	0	0	0	0	0	0	0	0	0	0	0	1	1	1	0	1	0	0	0	0	0	0	0	0	0	0	0	0	1	0	0	0	1	0	0	1	0	0	0	0	0	0	0	0	0	0	0	0	0	0	0	0	0	0	0	0	0	0	0	0	0	0	0	0	0	0	0	0	0	0	0	0	0	0	0	0	0	0	0	0	0	0	0	0	1	0	0	0	0	1	1	0	1	1	1	0	0	1	0	0	0	1	1	1	0	0	0	0	0	0	0	0	0	0	0	0	0	0	0	0	0	0	0	1	0	0	0	1	0	1	1	0	0	0	0	0	1	0	0	0	1	0	0	0	0	0	0	0	0	1	1	0	0	0	0	0	0	0	0	0	1	1	0	0	0	0	1	0	0
Sylvia_borin	GCA_014839755.1	1	1	1	1	1	0	0	0	0	0	0	0	0	1	0	0	0	0	0	0	0	0	0	0	0	0	0	0	0	1	0	0	0	0	0	0	0	0	0	0	0	0	0	0	0	0	1	0	0	0	0	0	0	0	0	0	1	0	1	0	0	0	0	1	0	1	0	1	1	1	0	0	1	0	1	0	1	1	1	1	1	1	1	1	1	1	1	1	1	1	1	0	1	0	0	1	1	0	0	0	0	0	0	1	1	1	1	1	1	1	0	1	1	1	1	1	1	0	0	0	1	0	1	1	0	1	0	0	0	1	1	1	0	1	0	0	1	0	1	1	1	1	0	1	1	0	0	1	1	1	1	1	1	1	1	1	1	0	0	1	0	0	1	0	0	0	1	1	0	0	0	1	1	0	1	0	0	1	0	0	0	0	0	0	1	0	0	0	0	0	0	0	0	0	0	1	0	0	0	0	0	1	0	0	0	0	1	0	1	0	0	0	0	0	0	0	0	0	0	0	0	1	0	1	1	0	0	0	0	0	0	1	1	0	0	0	0	0	0	0	0	0	0	0	0	0	1	1	1	0	1	0	0	0	0	0	0	0	0	0	0	0	0	1	1	0	0	1	0	0	1	0	0	0	0	0	0	1	0	0	0	0	0	0	0	0	0	0	0	0	0	0	0	0	0	0	0	0	0	0	0	0	0	0	0	0	0	0	0	0	0	0	0	0	0	0	0	0	0	1	0	0	0	0	0	0	0	0	0	0	0	0	0	0	0	0	1	1	0	0	0	0	0	0	0	0	0	0	0	0	0	0	0	0	0	0	0	0	0	0	0	0	0	0	1	1	0	0	0	0	0	1	0	0	0	1	0	1	0	0	0	0	0	0	1	0	0	0	0	0	0	0	0	0	0	1	1	0	0	0	0	1	1	0
Xenentodon_cancila	GCA_014839995.1	1	1	1	1	1	0	0	1	0	0	0	0	0	1	0	0	0	0	0	0	0	0	0	0	0	0	0	0	0	1	0	0	0	0	0	0	0	0	0	0	0	0	0	0	0	0	1	0	0	0	0	0	0	0	0	0	1	0	1	0	0	0	0	1	0	1	0	1	0	1	0	0	1	0	1	0	1	1	1	0	1	0	1	1	1	1	0	1	0	1	1	0	1	1	0	1	1	0	0	0	0	0	0	1	0	0	0	0	1	1	0	0	0	1	0	1	1	0	0	0	1	0	1	1	0	1	0	0	0	1	1	1	0	1	0	0	1	0	1	1	1	1	1	1	1	0	0	1	1	1	1	1	1	1	1	1	1	0	0	1	0	0	1	0	0	0	1	1	0	0	0	1	0	0	0	0	0	1	0	0	0	0	0	0	1	0	0	0	0	0	0	0	0	0	0	0	0	0	0	0	0	1	0	0	0	0	1	0	1	0	0	0	0	0	0	0	0	0	0	0	0	1	0	1	0	0	0	0	0	0	0	1	1	0	0	0	0	0	0	0	0	0	0	0	0	0	1	1	1	1	1	0	0	0	0	0	0	0	0	0	0	0	0	1	0	0	0	1	0	0	1	0	0	0	0	0	0	0	0	0	0	0	0	0	0	0	0	0	0	0	0	0	0	0	0	0	0	0	0	0	0	0	0	0	0	0	0	0	0	0	0	0	0	0	0	0	0	0	0	1	0	0	0	1	1	0	0	1	1	1	0	0	1	0	0	0	1	1	1	0	0	0	0	0	0	0	0	0	0	0	0	0	0	0	0	0	0	0	1	0	0	0	1	0	1	1	0	0	0	0	0	1	0	0	0	1	0	0	0	0	0	0	0	0	1	1	0	0	0	0	0	0	0	0	0	1	1	0	0	0	0	1	0	0
Branchiostoma_floridae_x_Branchiostoma_japonicum	GCA_015852565.1	1	1	1	0	1	0	0	0	0	0	0	0	0	1	0	0	0	0	0	0	0	0	0	0	0	0	0	0	0	1	0	0	0	0	0	0	0	0	0	0	0	0	0	0	0	0	0	0	0	0	0	0	0	0	0	0	0	0	1	0	0	0	0	1	0	0	0	0	0	1	0	0	1	0	1	0	0	0	0	0	0	0	0	0	0	0	0	0	0	1	0	0	1	0	0	1	1	0	0	0	0	0	0	0	0	0	0	0	1	1	0	0	0	0	0	1	1	0	0	0	0	0	1	1	0	0	0	0	0	0	1	0	0	1	0	0	0	0	0	0	0	0	0	0	1	0	0	0	1	1	0	0	0	1	1	1	0	0	0	1	0	0	1	1	0	1	0	1	1	0	1	1	0	0	0	0	0	1	0	0	0	0	0	0	1	0	0	0	0	0	0	0	0	0	0	0	0	0	0	0	0	1	0	0	0	0	0	0	1	0	0	0	0	0	0	0	0	0	0	0	0	1	0	1	0	0	0	0	1	0	0	0	1	0	0	0	0	0	0	0	0	0	0	0	0	0	0	0	0	0	0	0	0	0	0	0	0	0	0	0	0	0	0	0	0	0	0	0	0	0	1	0	0	0	0	0	0	0	0	0	0	0	0	0	0	0	0	0	0	0	0	0	0	0	0	0	0	0	0	0	0	0	0	0	0	0	0	0	0	0	0	0	0	0	0	0	0	0	0	1	0	0	1	0	0	0	0	0	0	0	0	0	0	0	0	0	0	1	0	0	0	0	0	0	0	0	0	0	0	0	0	0	0	0	0	0	0	0	0	0	0	0	0	0	1	1	0	0	0	0	0	1	0	0	0	1	0	0	0	0	0	0	0	0	1	0	0	0	0	0	0	0	0	0	0	1	1	0	0	0	0	1	0	0
Acanthisitta_chloris	GCA_016904835.1	1	1	1	1	1	0	0	1	0	0	0	0	0	1	0	0	0	0	0	0	0	0	0	0	0	0	0	0	0	1	0	0	0	0	0	0	0	0	0	0	0	0	0	0	0	0	1	0	0	0	0	0	0	0	0	0	1	0	1	0	0	0	0	1	0	1	0	1	1	1	0	0	1	0	1	0	1	1	1	1	1	1	1	1	1	1	1	1	0	1	1	0	1	0	0	1	1	0	0	0	0	0	0	1	1	0	1	1	1	1	0	1	0	1	1	1	1	0	0	0	1	0	1	1	0	1	0	0	0	1	1	1	0	1	0	0	1	0	1	1	1	1	0	1	1	0	0	1	1	1	1	1	1	1	1	1	1	0	0	1	0	0	1	0	0	0	1	1	0	0	0	1	1	0	1	0	0	1	0	0	0	0	0	0	1	0	0	0	0	0	0	0	0	0	0	1	0	0	0	0	0	1	0	0	0	0	1	0	1	0	0	0	0	0	0	0	0	0	0	0	0	1	0	1	1	0	0	0	0	0	0	1	1	0	0	0	0	0	0	0	0	0	0	0	0	0	1	1	1	0	1	0	0	0	0	0	0	0	0	0	0	0	0	1	1	0	0	1	0	0	1	0	0	0	0	0	0	1	0	0	0	0	0	0	0	0	0	0	0	0	0	0	0	0	0	0	1	0	0	0	0	0	0	0	0	0	0	0	0	0	0	0	0	0	0	0	0	0	0	1	0	0	0	0	0	0	0	0	0	0	0	0	0	0	0	0	0	1	0	0	0	0	0	0	0	0	0	0	0	0	0	0	0	0	0	0	0	0	0	0	0	0	0	0	1	1	0	0	0	0	0	1	0	0	0	1	0	1	0	0	0	0	0	0	1	0	0	0	0	1	0	0	0	0	0	1	1	0	0	0	0	1	0	0
Pluvialis_apricaria	GCA_017639485.1	1	1	1	1	1	0	0	1	0	0	0	0	0	1	0	0	0	0	0	0	0	0	0	0	0	0	0	0	0	1	0	0	0	0	0	0	0	0	0	0	0	0	0	0	0	0	1	0	0	0	0	0	0	0	0	0	1	0	1	0	0	0	0	1	0	1	0	1	1	1	0	0	1	0	1	0	1	1	1	1	1	1	1	1	1	1	1	1	1	1	1	0	1	0	0	1	1	0	0	0	0	0	0	1	1	1	0	1	1	1	1	1	1	1	1	1	1	0	0	0	1	0	1	1	0	1	0	0	0	1	1	1	0	1	0	0	1	0	1	1	1	1	0	1	1	0	1	1	1	1	1	1	1	1	1	1	1	0	0	1	0	0	1	0	0	0	1	1	0	0	0	1	1	0	1	0	0	1	0	0	0	0	0	0	1	0	0	0	0	0	0	0	0	0	0	1	0	0	0	0	0	1	0	0	0	0	1	0	1	0	0	0	0	0	0	0	0	0	0	0	0	1	0	1	1	0	0	0	0	0	0	1	1	0	0	0	0	0	0	0	0	0	0	0	0	0	1	1	1	1	1	0	0	0	0	0	0	0	0	0	0	0	0	1	1	0	0	1	0	0	1	0	0	0	0	0	0	1	0	0	0	0	0	0	0	0	0	0	0	0	0	0	0	0	0	0	1	0	0	0	0	0	0	0	0	0	0	0	0	0	0	0	0	0	0	0	0	0	0	1	0	0	0	0	0	0	0	0	0	0	0	0	0	0	0	0	0	1	0	0	0	0	0	0	0	0	0	0	0	0	0	0	0	0	0	0	0	0	0	0	0	0	1	0	1	1	0	0	0	0	0	1	0	0	0	1	0	1	0	0	0	0	0	0	1	0	0	0	0	1	0	0	0	0	0	1	1	0	0	0	0	1	1	0
Ciconia_maguari	GCA_017639555.1	1	1	1	1	1	0	0	1	0	0	0	0	0	1	0	0	0	0	0	0	0	0	0	0	0	0	0	0	0	1	0	0	0	0	0	0	0	0	0	0	0	0	0	0	0	0	1	0	0	0	0	0	0	0	0	0	1	0	1	0	0	0	0	1	0	1	0	1	1	1	0	0	1	0	1	0	1	1	1	0	1	1	1	1	1	1	1	1	1	1	1	0	1	0	0	1	1	0	0	0	0	0	0	1	1	1	1	1	1	1	1	1	1	1	1	1	1	0	0	0	1	0	1	1	0	1	0	0	0	1	1	1	0	1	0	0	1	0	1	1	1	1	0	1	1	0	0	1	1	1	1	1	1	1	1	1	1	0	0	1	0	0	1	0	0	0	1	1	0	0	0	1	1	0	1	0	0	1	0	0	0	0	0	0	1	0	0	0	0	0	0	0	0	0	0	1	0	0	0	0	0	1	0	0	0	0	1	0	1	0	0	0	0	0	0	0	0	0	0	0	0	1	0	1	1	0	0	0	0	0	0	1	1	0	0	0	0	0	0	0	0	0	0	0	0	0	1	1	1	1	1	0	0	0	0	0	0	0	0	0	0	0	0	1	1	0	0	1	0	0	1	0	0	0	0	0	0	1	0	0	0	0	0	0	0	0	0	0	0	0	0	0	0	0	0	0	0	0	0	0	0	0	0	0	0	0	0	0	0	0	0	0	0	0	0	0	0	0	0	1	0	0	0	0	0	0	0	0	0	0	0	0	0	0	0	0	0	1	0	0	0	0	0	0	0	0	0	0	0	0	0	0	0	0	0	0	0	0	0	0	0	0	1	0	1	1	0	0	0	0	0	1	0	0	0	1	0	1	0	0	0	0	0	0	1	0	0	0	0	1	0	0	0	0	0	1	1	0	0	0	0	1	1	0
Aplochiton_taeniatus	GCA_017639675.1	1	1	1	1	1	0	0	1	0	0	0	0	0	1	0	0	0	0	0	0	0	0	0	0	0	0	0	0	0	1	0	0	0	0	0	0	0	0	0	0	0	0	0	0	0	0	1	0	0	0	0	0	0	0	0	0	1	0	1	0	0	0	0	1	0	1	0	1	0	1	0	0	1	0	1	0	1	1	1	0	1	0	1	0	1	0	0	1	0	1	1	0	1	1	0	1	1	0	0	0	0	0	0	1	0	0	0	0	1	1	0	0	0	1	0	1	1	0	0	0	1	0	1	1	0	0	0	0	0	1	1	1	0	1	0	0	1	0	1	1	1	1	1	1	1	0	0	1	1	1	1	1	1	1	1	1	0	0	0	1	0	0	1	0	0	0	1	1	0	0	0	1	0	0	0	0	0	1	0	0	0	0	0	0	0	0	0	0	0	0	0	0	0	0	0	0	0	0	0	0	0	1	0	0	0	0	1	0	1	0	0	0	0	0	0	0	0	0	0	0	0	1	0	1	0	0	0	0	0	0	0	0	1	0	0	0	0	0	0	0	0	0	0	0	0	0	1	1	1	1	1	0	0	0	0	0	0	0	0	0	0	0	0	1	0	0	0	1	0	0	1	0	0	0	0	0	0	0	0	0	0	0	0	0	0	0	0	0	0	0	0	0	0	0	0	0	0	0	0	0	0	0	0	0	0	0	0	0	0	0	0	0	0	0	0	0	0	0	0	1	0	0	0	1	0	1	0	1	1	1	0	0	1	0	0	0	1	1	1	1	0	0	0	0	0	0	0	0	0	0	0	0	0	0	0	0	0	0	0	0	0	0	0	0	1	1	0	0	0	0	0	1	0	0	0	1	0	0	0	0	0	0	0	0	1	0	0	0	0	0	0	0	0	0	0	1	1	0	0	0	0	1	0	0
Branchiostoma_floridae_x_Branchiostoma_belcheri	GCA_019207075.1	1	1	1	0	1	0	0	0	0	0	0	0	0	1	0	0	0	0	0	0	0	0	0	0	0	0	0	0	0	1	0	0	0	0	0	0	0	0	0	0	0	0	0	0	0	0	0	0	0	0	0	0	0	0	0	0	0	0	1	0	0	0	0	1	0	0	0	0	0	1	0	0	1	0	1	0	0	0	0	0	0	0	0	0	0	0	0	0	0	1	0	0	1	0	0	0	1	0	0	0	0	0	0	0	0	0	0	0	1	1	0	0	0	0	0	1	1	0	0	0	0	0	1	1	0	0	0	0	0	0	1	0	0	1	0	0	0	0	0	0	0	0	0	0	1	0	0	0	1	1	0	0	0	1	1	1	0	0	0	1	0	0	1	0	0	1	0	1	0	0	1	1	0	0	0	0	0	1	0	0	0	0	0	0	1	0	0	0	0	0	0	0	0	0	0	0	0	0	0	0	0	1	0	0	0	0	0	0	1	0	0	0	0	0	0	0	0	0	0	0	0	1	0	1	0	0	0	0	1	0	0	0	1	0	0	0	0	0	0	0	0	0	0	0	0	0	0	0	0	0	0	0	0	0	0	0	0	0	0	0	0	0	0	0	0	0	0	0	0	0	1	0	0	0	0	0	0	0	0	0	0	0	0	0	0	0	0	0	0	0	0	0	0	0	0	0	0	0	0	0	0	0	0	0	0	0	0	0	0	0	0	0	0	0	0	0	0	0	0	1	0	0	0	0	0	0	0	0	0	0	0	0	0	0	0	0	0	1	0	0	0	0	0	0	0	0	0	0	0	0	0	0	0	0	0	0	0	0	0	0	0	0	0	0	1	1	0	0	0	0	0	1	0	0	0	1	0	0	0	0	0	0	0	0	1	0	0	0	0	0	0	0	0	0	0	1	1	0	0	0	0	1	0	0
Micropterus_salmoides	GCA_019677235.1	1	1	1	1	1	0	0	1	0	0	0	0	0	1	0	0	0	0	0	0	0	0	0	0	0	0	0	0	0	1	0	0	0	0	0	0	0	0	0	0	0	0	0	0	0	0	1	0	0	0	0	0	0	0	0	0	1	0	1	0	0	0	0	1	0	1	0	1	0	1	0	0	1	0	1	0	1	1	1	0	1	0	1	1	1	1	0	1	0	1	1	0	1	1	0	1	1	0	0	0	0	0	0	1	0	0	0	0	1	1	0	0	0	1	0	1	1	0	0	0	1	0	1	1	0	1	0	0	0	1	1	1	0	1	0	0	1	0	1	1	1	1	1	1	1	0	0	1	1	1	1	1	1	1	1	1	1	0	0	1	0	0	1	0	0	0	1	1	0	0	0	1	0	0	0	0	0	1	0	0	0	0	0	0	1	0	0	0	0	0	0	0	0	0	0	0	0	0	0	0	0	1	0	0	0	0	1	0	1	0	0	0	0	0	0	0	0	0	0	0	0	1	0	1	0	0	0	0	0	0	0	0	1	0	0	0	0	0	0	0	0	0	0	0	0	0	1	1	1	1	1	0	0	0	0	0	0	0	0	0	0	0	0	1	0	0	0	1	0	0	1	0	0	0	0	0	0	1	0	0	0	0	0	0	0	0	0	0	0	0	0	0	0	0	0	0	0	0	0	0	0	0	0	0	0	0	0	0	0	0	0	0	0	0	0	0	0	0	0	1	0	0	0	1	1	1	0	1	1	1	0	0	1	0	0	0	1	1	1	1	0	0	0	0	0	0	0	0	0	0	0	0	0	0	0	0	0	0	0	0	0	0	1	0	1	1	0	0	0	0	0	1	0	0	0	1	0	0	0	0	0	0	0	0	1	0	0	0	0	0	0	0	0	0	0	1	1	0	0	0	0	1	0	0
Pholidichthys_leucotaenia	GCA_020510985.1	1	1	1	1	1	0	0	1	0	0	0	0	0	1	0	0	0	0	0	0	0	0	0	0	0	0	0	0	0	1	0	0	0	0	0	0	0	0	0	0	0	0	0	0	0	0	1	0	0	0	0	0	0	0	0	0	1	0	1	0	0	0	0	1	0	1	0	1	0	1	0	0	1	0	1	0	1	1	1	0	1	0	1	1	1	1	0	1	0	1	1	0	1	1	0	1	1	0	0	0	0	0	0	1	0	0	0	0	1	1	0	0	0	1	0	1	1	0	0	0	1	0	1	1	0	1	0	0	0	1	1	1	0	1	0	0	1	0	1	1	1	1	1	1	1	0	0	1	1	1	1	1	1	1	1	1	1	0	0	1	0	0	1	0	0	0	1	1	0	0	0	1	0	0	0	0	0	1	0	0	0	0	0	0	1	0	0	0	0	0	0	0	0	0	0	0	0	0	0	0	0	1	0	0	0	0	1	0	1	0	0	0	0	0	0	0	0	0	0	0	0	1	0	1	0	0	0	0	0	0	0	1	1	0	0	0	0	0	0	0	0	0	0	0	0	0	1	1	1	1	1	0	0	0	0	0	0	0	0	0	0	0	0	1	0	0	0	1	0	0	1	0	0	0	0	0	0	0	0	0	0	0	0	0	0	0	0	0	0	0	0	0	0	0	0	0	0	0	0	0	0	0	0	0	0	0	0	0	0	0	0	0	0	0	0	0	0	0	0	1	0	0	0	1	1	1	0	1	1	1	0	0	1	0	0	0	1	1	1	1	0	0	0	0	0	0	0	0	0	0	0	0	0	0	0	0	0	0	1	0	0	0	1	0	1	1	0	0	0	0	0	1	0	0	0	1	0	0	0	0	0	0	0	0	1	0	0	0	0	0	0	0	0	0	0	1	1	0	0	0	0	1	0	0
Tautogolabrus_adspersus	GCA_020745685.1	1	1	1	1	1	0	0	1	0	0	0	0	0	1	0	0	0	0	0	0	0	0	0	0	0	0	0	0	0	1	0	0	0	0	0	0	0	0	0	0	0	0	0	0	0	0	1	0	0	0	0	0	0	0	0	0	1	0	1	0	0	0	0	1	0	1	0	1	0	1	0	0	1	0	1	0	1	1	1	0	1	0	1	1	1	1	0	1	0	1	1	0	1	0	0	1	1	0	0	0	0	0	0	1	0	0	0	0	1	1	0	0	0	1	0	1	1	0	0	0	1	0	1	1	0	1	0	0	0	1	1	1	0	1	0	0	1	0	1	1	1	1	1	1	1	0	0	1	1	1	1	1	1	1	1	1	1	0	0	1	0	0	1	0	0	0	1	1	0	0	0	1	0	0	0	0	0	1	0	0	0	0	0	0	1	0	0	0	0	0	0	0	0	0	0	0	0	0	0	0	0	1	0	0	0	0	1	0	1	0	0	0	0	0	0	0	0	0	0	0	0	1	0	1	0	0	0	0	0	0	0	1	1	0	0	0	0	0	0	0	0	0	0	0	0	0	1	1	1	1	1	0	0	0	0	0	0	0	0	0	0	0	0	1	0	0	0	1	0	0	1	0	0	0	0	0	0	1	0	0	0	0	0	0	0	0	0	0	0	0	0	0	0	0	0	0	0	0	0	0	0	0	0	0	0	0	0	0	0	0	0	0	0	0	0	0	0	0	0	1	0	0	0	1	1	1	0	1	1	1	0	0	1	0	0	0	1	1	1	1	0	0	0	0	0	0	0	0	0	0	0	0	0	0	0	0	0	0	1	0	0	0	0	0	1	1	0	0	0	0	0	1	0	0	0	1	0	0	0	0	0	0	0	0	1	1	0	0	0	0	0	0	0	0	0	1	1	0	0	0	0	1	0	0
Hemiprocne_comata	GCA_020745705.1	1	1	1	1	1	0	0	1	0	0	0	0	0	1	0	0	0	0	0	0	0	0	0	0	0	0	0	0	0	1	0	0	0	0	0	0	0	0	0	0	0	0	0	0	0	0	1	0	0	0	0	0	0	0	0	0	1	0	1	0	0	0	0	1	0	1	0	1	1	1	0	0	1	0	1	0	1	1	1	1	1	1	1	1	1	1	0	1	1	1	1	0	1	0	0	1	1	0	0	0	0	0	0	1	1	0	1	1	1	1	0	1	1	1	1	1	1	0	0	0	1	0	1	1	0	1	0	0	0	1	1	1	0	1	0	0	1	0	1	1	1	1	0	1	1	0	0	1	1	1	1	1	1	1	1	1	1	0	0	1	0	0	1	0	0	0	1	1	0	0	0	1	0	0	1	0	0	1	0	0	0	0	0	0	1	0	0	0	0	0	0	0	0	0	0	1	0	0	0	0	0	1	0	0	0	0	1	0	1	0	0	0	0	0	0	0	0	0	0	0	0	1	0	1	1	0	0	0	0	0	0	1	1	0	0	0	0	0	0	0	0	0	0	0	0	0	1	1	1	1	1	0	0	0	0	0	0	0	0	0	0	0	0	1	1	0	0	1	0	0	1	0	0	0	0	0	0	1	0	0	0	0	0	0	0	0	0	0	0	0	0	0	0	0	0	0	1	0	0	0	0	0	0	0	0	0	0	0	0	0	0	0	0	0	0	0	0	0	0	1	0	0	0	0	0	0	0	0	0	0	0	0	0	0	0	0	0	1	0	0	0	0	0	0	0	0	0	0	0	0	0	0	0	0	0	0	0	0	0	0	0	0	0	0	1	1	0	0	0	0	0	1	0	0	0	1	0	1	0	0	0	0	0	0	1	0	0	0	0	1	0	0	0	0	0	1	1	0	0	0	0	1	0	0
Theristicus_caerulescens	GCA_020745775.1	1	1	1	1	1	0	0	1	0	0	0	0	0	1	0	0	0	0	0	0	0	0	0	0	0	0	0	0	0	1	0	0	0	0	0	0	0	0	0	0	0	0	0	0	0	0	1	0	0	0	0	0	0	0	0	0	1	0	1	0	0	0	0	1	0	1	0	1	1	1	0	0	1	0	1	0	1	1	1	1	1	1	1	1	1	1	1	1	1	1	1	0	1	0	0	1	1	0	0	0	0	0	0	1	1	1	1	1	1	1	1	1	0	1	1	1	1	0	0	0	1	0	1	1	0	1	0	0	0	1	1	1	0	1	0	0	1	0	1	1	1	1	0	1	1	0	1	1	1	1	1	1	1	1	1	1	1	0	0	1	0	0	1	0	0	0	1	1	0	0	0	1	1	0	1	0	0	1	0	0	0	0	0	0	1	0	0	0	0	0	0	0	0	0	0	1	0	0	0	0	0	1	0	0	0	0	1	0	1	0	0	0	0	0	0	0	0	0	0	0	0	1	0	1	1	0	0	0	0	0	0	1	1	0	0	0	0	0	0	0	0	0	0	0	0	0	1	1	1	1	1	0	0	0	0	0	0	0	0	0	0	0	0	1	1	0	0	1	0	0	1	0	0	0	0	0	0	1	0	0	0	0	0	0	0	0	0	0	0	0	0	0	0	0	0	0	1	0	0	0	0	0	0	0	0	0	0	0	0	0	0	0	0	0	0	0	0	0	0	1	0	0	0	0	0	0	0	0	0	0	0	0	0	0	0	0	0	1	0	0	0	0	0	0	0	0	0	0	0	0	0	0	0	0	0	0	0	0	0	0	0	0	0	0	1	1	0	0	0	0	0	1	0	0	0	1	0	1	0	0	0	0	0	0	1	0	0	0	0	1	0	0	0	0	0	1	1	0	0	0	0	1	1	0
Trogon_surrucura	GCA_020746105.1	1	1	1	1	1	0	0	1	0	0	0	0	0	1	0	0	0	0	0	0	0	0	0	0	0	0	0	0	0	1	0	0	0	0	0	0	0	0	0	0	0	0	0	0	0	0	1	0	0	0	0	0	0	0	0	0	1	0	1	0	0	0	0	1	0	1	0	1	1	1	0	0	1	0	1	0	1	1	1	1	1	0	1	1	1	1	1	1	1	1	1	0	1	0	0	1	1	0	0	0	0	0	0	1	1	0	1	1	1	1	1	1	0	1	0	1	1	0	0	0	1	0	1	1	0	1	0	0	0	1	1	1	0	1	0	0	1	0	1	1	1	1	0	1	1	0	0	1	1	1	1	1	1	1	1	1	1	0	0	1	0	0	1	0	0	0	1	1	0	0	0	1	1	0	1	0	0	1	0	0	0	0	0	0	1	0	0	0	0	0	0	0	0	0	0	1	0	0	0	0	0	1	0	0	0	0	1	0	1	0	0	0	0	0	0	0	0	0	0	0	0	1	0	1	1	0	0	0	0	0	0	1	1	0	0	0	0	0	0	0	0	0	0	0	0	0	1	1	1	0	1	0	0	0	0	0	0	0	0	0	0	0	0	1	1	0	0	1	0	0	1	0	0	0	0	0	0	1	0	0	0	0	0	0	0	0	0	0	0	0	0	0	0	0	0	0	0	0	0	0	0	0	0	0	0	0	0	0	0	0	0	0	0	0	0	0	0	0	0	1	0	0	0	0	0	0	0	0	0	0	0	0	0	0	0	0	0	1	0	0	0	0	0	0	0	0	0	0	0	0	0	0	0	0	0	0	0	0	0	0	0	0	0	0	1	1	0	0	0	0	0	1	0	0	0	1	0	1	0	0	0	0	0	0	1	0	0	0	0	1	0	0	0	0	0	1	1	0	0	0	0	1	0	0
Porphyrio_hochstetteri	GCA_020800305.1	1	1	1	1	1	0	0	1	0	0	0	0	0	1	0	0	0	0	0	0	0	0	0	0	0	0	0	0	0	1	0	0	0	0	0	0	0	0	0	0	0	0	0	0	0	0	1	0	0	0	0	0	0	0	0	0	1	0	1	0	0	0	0	1	0	1	0	1	1	1	0	0	1	0	1	0	1	1	0	1	1	1	1	1	1	1	1	1	0	1	1	0	1	0	0	1	1	0	0	0	0	0	0	1	1	0	1	1	1	1	0	1	0	1	1	1	1	0	0	0	1	0	1	1	0	1	0	0	0	1	1	1	0	1	0	0	1	0	1	1	1	1	0	1	1	0	1	1	1	1	1	1	1	1	1	1	1	0	0	1	0	0	1	0	0	0	1	1	0	0	0	1	1	0	1	0	0	1	0	0	0	0	0	0	1	0	0	0	0	0	0	0	0	0	0	1	0	0	0	0	0	1	0	0	0	0	1	0	1	0	0	0	0	0	0	0	0	0	0	0	0	1	0	1	1	0	0	0	0	0	0	1	1	0	0	0	0	0	0	0	0	0	0	0	0	0	1	1	1	1	1	0	0	0	0	0	0	0	0	0	0	0	0	1	1	0	0	1	0	0	1	0	0	0	0	0	0	1	0	0	0	0	0	0	0	0	0	0	0	0	0	0	0	0	0	0	1	0	0	0	0	0	0	0	0	0	0	0	0	0	0	0	0	0	0	0	0	0	0	1	0	0	0	0	0	0	0	0	0	0	0	0	0	0	0	0	0	1	0	0	0	0	0	0	0	0	0	0	0	0	0	0	0	0	0	0	0	0	0	0	0	0	0	0	1	1	0	0	0	0	0	1	0	0	0	1	0	1	0	0	0	0	0	0	1	0	0	0	0	1	0	0	0	0	0	1	1	0	0	0	0	1	0	0
Shinisaurus_crocodilurus	GCA_021292165.1	1	1	1	1	1	0	0	1	0	0	0	0	0	1	0	0	0	0	0	0	0	0	0	0	0	0	0	0	0	1	0	0	0	0	0	0	0	0	0	0	0	0	0	0	0	0	1	0	0	0	0	0	0	0	0	0	1	0	1	0	0	0	0	1	0	1	0	1	1	1	0	0	1	0	1	0	1	1	1	1	1	0	1	1	1	1	0	1	0	1	1	0	1	1	0	1	1	0	0	0	0	0	0	1	0	0	0	1	1	1	1	0	0	1	1	1	1	0	0	0	1	0	1	1	0	1	0	0	0	1	1	1	0	1	0	0	1	0	1	1	1	1	1	1	1	0	0	1	1	1	1	0	1	1	1	1	1	0	0	1	0	0	1	0	0	0	1	1	0	0	0	1	0	0	1	0	0	1	0	0	0	0	0	0	1	0	0	0	0	0	0	0	0	0	0	1	0	0	0	0	0	1	0	0	0	0	1	0	1	0	0	0	0	0	0	0	0	0	0	0	0	1	0	1	1	0	0	0	0	0	0	1	1	0	0	0	0	0	0	0	0	0	0	0	0	0	1	1	1	0	1	0	0	0	0	0	0	0	0	0	0	0	0	1	1	0	0	1	0	0	1	0	0	0	0	0	0	1	0	0	0	0	0	0	0	0	0	0	0	0	0	0	0	0	0	0	1	0	0	0	0	0	0	0	0	0	0	0	0	0	0	0	0	0	0	0	0	0	0	1	0	0	0	0	0	0	0	0	0	0	0	0	0	0	0	0	1	1	1	0	0	0	0	0	0	0	0	0	0	0	0	0	0	0	0	0	0	0	0	0	0	0	1	0	1	1	0	0	0	0	0	1	0	0	0	1	0	0	0	0	0	0	0	0	1	0	0	0	0	1	0	0	0	0	0	1	1	0	0	0	0	1	0	0
Desmodus_rotundus	GCA_022682495.2	1	1	1	1	1	1	0	1	0	0	0	0	0	1	0	0	0	0	0	0	0	0	0	1	0	0	0	0	0	1	0	0	0	0	0	0	0	0	0	0	0	0	0	1	1	0	1	0	0	0	0	1	0	1	1	0	1	0	1	0	0	1	0	1	1	1	1	1	0	1	0	1	1	1	1	0	1	1	1	0	1	0	1	1	1	1	0	1	0	1	1	0	1	1	1	1	1	0	0	0	0	0	0	1	0	0	0	0	1	1	0	0	0	0	0	1	1	0	1	1	1	1	1	1	0	1	0	0	0	1	1	1	0	1	0	0	1	0	1	1	1	1	1	1	0	0	0	1	1	1	1	0	0	1	1	1	1	0	0	1	0	0	1	0	0	0	1	1	0	1	0	1	0	0	0	0	0	1	1	0	0	0	1	0	1	0	0	0	0	0	0	0	0	0	0	1	1	1	1	1	1	1	1	1	0	1	1	0	1	1	1	1	1	0	0	0	0	0	1	0	0	1	1	1	0	0	0	0	0	0	1	0	1	1	1	1	0	0	0	1	0	0	0	0	0	0	1	0	0	1	0	0	0	0	0	0	0	0	0	1	1	1	0	0	1	0	1	1	1	1	1	1	0	0	1	1	0	1	0	0	0	0	0	0	0	1	0	0	0	0	1	0	0	1	0	1	1	0	0	1	0	0	1	0	0	0	0	0	0	0	0	1	0	1	0	0	0	0	0	1	0	1	0	0	0	0	0	0	0	0	0	0	0	0	0	0	0	1	0	0	0	0	0	0	0	0	0	0	0	0	0	0	0	0	0	0	0	0	0	0	0	0	0	0	1	1	0	0	0	0	0	1	0	0	0	1	1	0	1	0	0	0	0	0	1	0	0	1	1	1	1	0	0	1	0	1	1	0	1	0	1	1	0	0
Aspidoscelis_tigris_stejnegeri	GCA_023333525.2	1	1	1	1	1	0	0	1	0	0	0	0	0	1	0	0	0	0	0	0	0	0	0	0	0	0	0	0	0	1	0	0	0	0	0	0	0	0	0	0	0	0	0	0	0	0	1	0	0	0	0	0	0	0	0	0	1	0	1	0	0	0	0	1	0	1	0	1	1	1	0	0	1	0	1	0	1	1	1	0	1	0	1	1	1	1	0	1	0	1	1	0	1	1	0	1	1	0	0	0	0	0	0	1	0	0	0	1	1	1	1	0	0	1	1	1	1	0	0	0	0	0	1	1	0	1	0	0	0	1	1	1	0	1	0	0	1	0	1	1	1	1	1	1	1	0	0	1	1	1	1	0	0	1	1	1	1	0	0	1	0	0	1	0	0	0	1	1	0	0	0	1	0	0	1	0	0	1	0	0	0	0	0	0	1	0	0	0	0	0	0	0	0	0	0	1	0	0	0	0	0	1	0	0	0	0	1	0	1	0	0	0	0	0	0	0	0	0	0	0	0	1	0	1	0	0	0	0	0	0	0	0	1	0	0	0	0	0	0	0	0	0	0	0	0	0	1	1	1	0	1	0	0	0	0	0	0	0	0	0	0	0	0	1	1	0	0	1	0	0	1	0	0	0	0	0	0	1	0	0	0	0	0	0	0	0	0	0	0	0	0	0	0	0	0	0	0	0	0	0	0	0	0	0	0	0	0	0	0	0	0	0	0	0	0	0	0	0	0	1	0	0	0	0	0	0	0	0	0	0	0	0	0	0	0	0	1	1	1	0	0	0	0	0	0	0	0	0	0	0	0	0	0	0	0	0	0	0	0	0	0	0	0	0	1	1	0	0	0	0	0	1	0	0	0	1	0	0	0	0	0	0	0	0	1	0	0	0	0	1	0	0	0	0	0	1	1	0	0	0	0	1	0	0
Phaethornis_superciliosus	GCA_023637945.2	1	1	1	1	1	0	0	1	0	0	0	0	0	1	0	0	0	0	0	0	0	0	0	0	0	0	0	0	0	1	0	0	0	0	0	0	0	0	0	0	0	0	0	0	0	0	1	0	0	0	0	0	0	0	0	0	1	0	1	0	0	0	0	1	0	1	0	1	1	1	0	0	1	0	1	0	1	0	0	0	1	1	1	1	1	1	1	1	1	1	1	0	1	0	0	1	1	0	0	0	0	0	0	1	1	0	1	1	1	1	0	0	0	1	1	1	1	0	0	0	1	0	1	1	0	1	0	0	0	1	1	1	0	1	0	0	1	0	1	1	1	1	0	1	1	0	1	1	1	1	1	0	1	1	1	1	1	0	0	1	0	0	1	0	0	0	1	1	0	0	0	1	1	0	1	0	0	1	0	0	0	0	0	0	1	0	0	0	0	0	0	0	0	0	0	1	0	0	0	0	0	1	0	0	0	0	1	0	1	0	0	0	0	0	0	0	0	0	0	0	0	1	0	1	1	0	0	0	0	0	0	1	1	0	0	0	0	0	0	0	0	0	0	0	0	0	1	0	1	0	1	0	0	0	0	0	0	0	0	0	0	0	0	1	1	0	0	1	0	0	1	0	0	0	0	0	0	1	0	0	0	0	0	0	0	0	0	0	0	0	0	0	0	0	0	0	0	0	0	0	0	0	0	0	0	0	0	0	0	0	0	0	0	0	0	0	0	0	0	1	0	0	0	0	0	0	0	0	0	0	0	0	0	0	0	0	0	1	0	0	0	0	0	0	0	0	0	0	0	0	0	0	0	0	0	0	0	0	0	0	0	0	1	0	1	1	0	0	0	0	0	1	0	0	0	1	0	0	0	0	0	0	0	0	1	0	0	0	0	0	0	0	0	0	0	1	1	0	0	0	0	1	1	0
Tamandua_tetradactyla	GCA_023851605.1	1	1	1	1	1	1	0	1	0	0	0	0	0	1	0	0	0	0	0	0	0	0	0	0	0	0	0	0	0	1	0	0	0	0	0	0	0	0	0	0	0	0	0	1	0	0	1	0	1	0	0	1	0	1	1	0	1	0	1	0	0	1	1	1	0	1	1	1	1	1	1	0	1	1	1	0	1	1	1	0	1	0	1	1	1	1	0	1	0	1	1	1	1	1	1	1	1	0	0	0	0	0	0	1	0	0	0	0	1	1	0	0	0	0	0	1	1	1	0	1	1	1	1	1	0	1	0	1	0	1	1	1	0	1	0	1	1	0	1	1	1	1	1	1	1	0	0	1	1	1	1	0	0	1	1	1	1	0	0	1	1	0	1	0	1	0	1	1	0	1	0	1	0	1	0	0	0	1	1	0	0	0	1	0	1	0	0	0	0	0	0	0	0	0	0	1	1	1	1	1	1	1	1	1	1	1	1	1	1	0	1	1	0	1	0	0	1	0	1	0	1	1	1	1	1	0	0	0	0	1	1	1	1	1	1	1	0	0	1	1	0	0	0	0	0	0	1	0	0	1	0	0	0	0	0	0	0	0	0	1	1	1	1	1	1	1	1	1	1	1	1	0	0	1	1	0	0	1	0	0	0	0	0	0	0	0	0	0	0	0	1	0	0	0	1	0	0	0	0	1	0	0	1	0	0	0	1	1	0	0	0	1	1	1	0	0	0	1	0	1	0	1	0	0	0	0	0	0	0	0	0	0	0	0	0	0	0	1	0	0	0	0	0	0	0	0	0	0	0	0	0	0	0	0	0	0	0	0	0	0	0	0	0	0	1	1	0	0	0	0	0	1	0	0	0	1	1	0	1	0	0	0	0	0	1	0	0	1	1	0	1	0	0	1	0	1	1	0	1	0	0	1	0	0
Clarias_gariepinus	GCA_024256435.1	1	1	1	1	1	0	0	1	0	0	0	0	0	1	0	0	0	0	0	0	0	0	0	0	0	0	0	0	0	1	0	0	0	0	0	0	0	0	0	0	0	0	0	0	0	0	1	0	0	0	0	0	0	0	0	0	1	0	1	0	0	0	0	1	0	0	0	1	0	1	0	0	1	0	1	0	1	1	1	0	1	0	1	1	1	1	0	1	0	1	1	0	1	1	0	1	1	0	0	0	0	0	0	1	0	0	0	0	1	1	0	0	0	1	0	1	1	0	0	0	1	0	1	1	0	0	0	0	0	1	1	1	0	1	0	0	1	0	1	1	1	1	0	1	1	0	0	1	1	1	1	0	1	1	1	1	1	0	0	1	0	0	1	0	0	0	1	1	0	0	0	1	0	0	0	0	0	1	0	0	0	0	0	0	1	0	0	0	0	0	0	0	0	0	0	0	0	0	0	0	0	1	0	0	0	0	1	0	1	0	0	0	0	0	0	0	0	0	0	0	0	1	0	1	0	0	0	0	0	0	0	1	1	0	0	0	0	0	0	0	0	0	0	0	0	0	1	1	1	1	1	0	0	0	0	0	0	0	0	0	0	0	0	1	0	0	0	1	0	0	1	0	0	0	0	0	0	1	0	0	0	0	0	0	0	1	0	0	0	0	0	0	0	0	0	0	0	0	0	0	0	0	0	0	0	0	0	0	0	0	0	0	0	0	0	0	0	0	0	1	0	0	0	0	0	0	0	1	1	1	0	0	1	0	0	0	0	1	1	0	0	0	0	0	0	0	0	0	0	0	0	0	0	0	0	0	0	0	0	0	0	0	1	0	1	1	0	0	0	0	0	1	0	0	0	1	0	0	0	0	0	0	0	0	1	0	0	0	0	0	0	0	0	0	0	1	1	0	0	0	0	1	0	0
Vipera_latastei	GCA_024294585.1	1	1	1	1	1	0	0	1	0	0	0	0	0	1	0	0	0	0	0	0	0	0	0	0	0	0	0	0	0	1	0	0	0	0	0	0	0	0	0	0	0	0	0	0	0	0	1	0	0	0	0	0	0	0	0	0	1	0	1	0	0	0	0	1	0	1	0	1	1	1	0	0	1	0	1	0	1	0	0	0	1	0	1	1	1	1	0	1	0	1	1	0	1	1	0	1	1	0	0	0	0	0	0	1	0	0	0	0	1	1	1	0	0	1	1	1	1	0	0	0	0	0	1	1	0	1	0	0	0	1	1	1	0	1	0	0	1	0	1	1	1	1	1	1	1	0	0	1	1	1	1	0	1	1	1	1	1	0	0	1	0	0	1	0	0	0	1	1	0	0	0	1	0	0	1	0	0	1	0	0	0	0	0	0	1	0	0	0	0	0	0	0	0	0	0	1	0	0	0	0	0	1	0	0	0	0	1	0	1	0	0	0	0	0	0	0	0	0	0	0	0	1	0	1	1	0	0	0	0	0	0	1	1	0	0	0	0	0	0	0	0	0	0	0	0	0	0	1	1	0	0	0	0	0	0	0	0	0	0	0	0	0	0	0	1	0	0	1	0	0	1	0	0	0	0	0	0	1	0	0	0	0	0	0	0	0	0	0	0	0	0	0	0	0	0	0	1	0	0	0	0	0	0	0	0	0	0	0	0	0	0	0	0	0	0	0	0	0	0	1	0	0	0	0	0	0	0	0	0	0	0	0	0	0	0	0	0	1	0	0	0	0	0	0	0	0	0	0	0	0	0	0	0	0	0	0	0	0	0	0	0	0	1	0	1	1	0	0	0	0	0	1	0	0	0	1	0	0	0	0	0	0	0	0	1	0	0	0	0	1	0	0	0	0	0	1	1	0	0	0	0	1	0	0
Tupaia_tana	GCA_026018925.1	1	1	1	1	1	1	0	1	0	0	0	0	0	1	0	0	0	0	0	0	0	0	0	1	0	0	0	0	0	1	0	0	0	0	0	0	0	0	0	0	0	0	0	1	1	0	1	0	1	0	0	1	0	0	1	0	1	0	1	0	0	1	1	1	1	1	0	1	0	1	1	0	1	1	1	0	1	0	1	0	1	0	1	1	1	1	0	1	0	1	1	1	1	1	0	1	1	0	0	0	0	0	0	1	0	0	0	0	1	1	0	0	0	0	0	1	1	0	1	1	1	1	1	1	0	1	0	1	0	1	1	1	0	1	0	0	1	0	1	1	1	1	1	1	1	0	0	1	1	1	1	0	0	1	1	1	1	0	0	1	1	0	1	0	0	0	1	1	0	1	0	1	0	1	0	0	0	1	1	0	0	0	1	0	1	0	0	0	0	0	0	0	0	0	0	1	1	1	1	1	1	1	1	1	1	1	1	1	1	0	0	0	1	0	0	1	1	0	1	1	1	1	1	1	1	1	0	0	0	1	1	1	1	1	0	1	0	0	1	1	1	0	0	0	0	0	1	0	0	1	0	0	0	0	0	0	0	0	0	1	1	1	1	1	1	1	1	1	1	1	1	0	0	1	1	1	0	1	0	0	0	0	0	0	0	1	0	0	0	0	1	0	0	0	1	1	1	0	0	1	0	0	1	0	0	0	1	1	1	0	0	1	1	1	1	0	0	1	1	1	0	0	0	0	0	0	0	0	0	0	0	0	0	0	0	0	0	1	0	0	0	0	0	0	0	0	0	0	0	0	0	0	0	0	0	0	0	0	0	0	0	0	0	0	1	1	0	0	0	0	0	1	0	0	0	1	1	0	1	0	1	0	0	0	1	0	0	1	1	1	1	0	0	1	0	1	1	0	1	0	1	1	0	0
Peromyscus_maniculatus_sonoriensis	GCA_026229955.1	1	1	1	1	1	1	0	1	0	0	0	0	0	1	0	0	0	0	0	0	0	0	0	1	0	0	0	0	0	1	0	0	0	0	0	0	0	0	0	0	0	0	0	1	1	0	1	0	1	0	0	1	0	1	0	0	1	0	1	0	0	0	1	1	0	1	0	1	0	1	1	0	1	1	1	0	1	0	0	0	1	0	1	1	1	1	0	1	0	1	1	1	1	1	1	1	1	0	0	0	0	0	0	1	0	0	0	0	1	1	0	0	0	0	0	1	1	0	1	1	0	1	1	1	0	1	0	1	0	1	1	1	0	1	0	0	1	0	1	1	1	1	1	1	1	0	0	1	1	1	1	0	0	1	1	1	1	1	0	1	0	0	1	0	0	0	1	1	0	1	0	1	0	1	0	1	0	1	1	1	1	0	1	0	1	0	0	0	0	0	0	0	0	0	0	1	1	1	1	1	1	1	0	1	1	1	1	1	1	1	1	1	1	1	0	1	0	0	1	0	1	1	1	1	1	1	0	0	0	1	1	1	1	1	0	1	0	0	1	1	0	0	0	0	0	0	1	0	0	1	0	0	0	0	0	0	0	0	0	1	0	1	1	1	1	1	1	1	1	1	1	0	0	0	1	1	0	1	0	0	0	0	0	0	0	0	0	0	0	0	1	0	0	1	1	1	0	0	0	1	0	0	0	0	0	0	1	0	1	1	0	1	1	0	1	0	0	1	0	1	0	1	0	0	0	0	0	0	0	0	0	0	0	0	0	0	0	1	0	0	0	0	0	0	0	0	0	0	0	0	0	0	0	0	0	0	0	0	0	0	0	0	0	0	1	1	0	0	0	0	0	1	0	0	0	1	1	0	1	0	0	1	0	0	1	0	1	1	1	1	0	0	1	0	0	1	1	0	1	0	0	1	0	0
Corynorhinus_townsendii	GCA_026230055.1	1	1	1	1	1	1	0	1	0	0	0	0	0	1	0	0	0	0	0	0	0	0	0	1	0	0	0	0	0	1	0	0	0	0	0	0	0	0	0	0	0	0	0	1	1	0	1	0	1	0	0	1	0	1	1	0	1	0	1	0	0	1	1	1	1	1	1	1	0	1	0	1	1	1	1	0	1	1	1	0	1	0	1	1	1	1	0	1	0	1	1	1	1	0	1	1	1	0	0	0	0	0	0	1	0	0	0	0	1	1	0	0	0	0	0	1	1	1	1	1	1	1	1	1	0	1	1	0	0	1	1	1	0	1	0	0	1	0	1	1	1	1	1	1	1	0	0	1	1	1	1	0	0	1	1	1	1	1	0	1	0	0	1	0	1	0	1	1	0	1	0	1	0	0	0	0	0	1	0	0	0	0	1	0	1	0	0	0	0	0	0	0	0	0	0	1	1	1	0	1	1	1	1	1	1	1	1	1	1	1	1	0	0	0	0	1	1	0	1	1	0	1	1	1	1	0	0	0	0	0	1	0	1	1	0	1	0	0	1	1	1	0	0	0	0	0	1	0	0	1	0	0	0	0	0	0	0	0	0	1	1	1	1	0	1	0	1	1	1	1	1	0	0	0	1	1	0	1	0	0	0	0	0	0	0	1	0	0	0	0	1	0	0	1	0	1	1	0	0	1	0	0	1	0	0	0	0	1	0	0	0	1	0	1	0	0	0	0	0	1	0	1	0	0	0	0	1	0	0	0	0	0	0	0	0	0	0	1	0	0	0	0	0	0	0	0	0	0	0	0	0	0	0	0	0	0	0	0	0	0	0	0	0	0	1	1	0	0	0	0	0	1	0	0	0	1	1	0	0	0	0	0	0	0	1	0	0	1	1	1	1	0	0	1	0	1	1	0	1	0	0	1	0	0
Pleurodeles_waltl	GCA_026652325.1	1	1	1	1	1	0	0	1	0	0	0	0	0	1	0	0	0	0	0	0	0	0	0	0	0	0	0	0	0	1	0	0	0	0	0	0	0	0	0	0	0	0	0	0	0	0	1	0	0	0	0	0	0	0	0	0	1	0	1	0	0	0	0	1	0	0	0	1	1	1	0	0	1	0	1	0	1	1	1	0	1	0	1	1	1	1	0	1	0	1	1	0	1	1	0	1	1	0	0	0	0	0	0	1	0	0	0	1	1	1	0	0	0	1	1	1	1	0	0	0	1	0	1	1	0	1	0	0	0	1	1	1	0	1	0	0	1	0	1	1	1	1	1	1	1	0	0	1	1	1	1	1	1	1	1	1	1	0	0	1	0	0	1	0	0	0	1	1	0	0	0	1	0	0	0	0	0	1	0	0	0	0	0	0	1	0	0	0	0	0	0	0	0	0	0	0	0	0	0	0	0	1	0	0	0	0	1	0	1	0	0	0	0	0	0	0	0	0	0	0	0	1	0	1	1	0	0	0	0	0	0	1	1	0	0	0	0	0	0	0	0	0	0	0	0	0	1	0	1	0	1	0	0	0	0	0	0	0	0	0	0	0	0	1	0	0	0	1	0	0	1	0	0	0	0	0	0	1	0	0	0	0	0	0	0	0	0	0	0	0	0	0	0	0	0	0	0	0	0	0	0	0	0	0	0	0	0	0	0	0	0	0	0	0	0	0	0	0	0	1	0	0	0	0	0	0	0	0	0	0	0	0	1	0	0	0	1	1	0	0	0	0	0	0	0	0	0	0	0	0	0	0	0	0	0	0	0	0	0	0	0	0	0	0	1	1	0	0	0	0	0	1	0	0	0	1	0	0	0	0	0	0	0	0	1	0	0	0	0	0	0	0	0	0	0	1	1	0	0	0	0	1	0	0
Discoglossus_pictus	GCA_027410445.1	1	1	1	1	1	0	0	1	0	0	0	0	0	1	0	0	0	0	0	0	0	0	0	0	0	0	0	0	0	1	0	1	0	0	0	0	0	0	0	0	0	0	0	0	0	0	1	1	0	0	0	0	0	0	0	0	1	0	1	0	0	0	0	1	0	1	0	1	1	1	0	0	1	0	1	0	1	1	1	0	1	0	1	1	1	1	0	1	0	1	1	0	1	1	0	1	1	0	0	0	0	0	0	1	0	0	0	1	1	1	0	0	0	1	1	1	1	0	0	0	1	0	1	1	0	0	0	0	0	1	1	1	0	1	0	0	1	0	1	1	1	1	1	1	1	0	0	1	1	1	1	1	1	1	1	1	1	0	0	1	0	0	1	0	0	0	1	1	0	0	0	1	0	0	1	0	0	1	0	0	0	0	0	0	1	0	0	0	0	0	0	0	0	0	0	0	0	0	0	0	0	1	0	0	0	0	1	0	1	0	0	0	0	0	0	0	0	0	0	0	0	1	0	1	1	0	0	0	0	0	0	1	1	0	0	0	0	0	0	0	0	0	0	0	0	0	1	1	1	1	1	0	0	0	0	0	0	0	0	0	0	0	0	1	0	0	0	1	0	0	1	0	0	0	0	0	0	1	0	0	0	0	0	0	0	0	0	0	0	0	0	0	0	0	0	0	0	0	0	0	0	0	0	0	0	0	0	0	0	0	0	0	0	0	0	0	0	0	0	1	0	0	0	0	0	1	0	0	0	0	0	0	1	0	0	0	1	1	0	0	0	0	0	0	0	0	0	0	0	0	0	0	0	0	0	0	0	0	0	0	0	0	0	0	1	1	0	0	0	0	0	1	0	0	0	1	0	0	0	0	0	0	0	0	1	0	0	0	0	0	0	0	0	0	0	1	1	0	0	0	0	1	0	0
Spheniscus_humboldti	GCA_027474245.1	1	1	1	1	1	0	0	1	0	0	0	0	0	1	0	0	0	0	0	0	0	0	0	0	0	0	0	0	0	1	0	0	0	0	0	0	0	0	0	0	0	0	0	0	0	0	1	0	0	0	0	0	0	0	0	0	1	0	1	0	0	0	0	1	0	1	0	0	1	1	0	0	1	0	1	0	1	1	1	1	1	1	1	1	1	1	1	1	0	1	1	0	1	0	0	1	1	0	0	0	0	0	0	1	1	1	1	1	1	1	1	1	1	1	1	1	1	0	0	0	1	0	1	1	0	1	0	0	0	1	1	1	0	1	0	0	1	0	1	1	1	1	0	1	1	0	0	1	1	1	1	1	1	1	1	1	1	0	0	1	0	0	1	0	0	0	1	1	0	0	0	1	1	0	1	0	1	1	0	0	0	0	0	0	1	0	0	0	0	0	0	0	0	0	0	1	0	0	0	0	0	1	0	0	0	0	1	0	1	0	0	0	0	0	0	0	0	0	0	0	0	1	0	1	1	0	0	0	0	0	0	1	1	0	0	0	0	0	0	0	0	0	0	0	0	0	1	1	1	1	1	0	0	0	0	0	0	0	0	0	0	0	0	1	1	0	0	1	0	0	1	0	0	0	0	0	0	1	0	0	0	0	0	0	0	0	0	0	0	0	0	0	0	0	0	0	1	0	0	0	0	0	0	0	0	0	0	0	0	0	0	0	0	0	0	0	0	0	0	1	0	0	0	0	0	0	0	0	0	0	0	0	0	0	0	0	0	1	0	0	0	0	0	0	0	0	0	0	0	0	0	0	0	0	0	0	0	0	0	0	0	0	1	0	1	1	0	0	0	0	0	1	0	0	0	1	0	1	0	0	0	0	0	0	1	0	0	0	0	1	0	0	0	0	0	1	1	0	0	0	0	1	1	0
Acridotheres_tristis	GCA_027559615.1	1	1	1	1	1	0	0	1	0	0	0	0	0	1	0	0	0	0	0	0	0	0	0	0	0	0	0	0	0	1	0	0	0	0	0	0	0	0	0	0	0	0	0	0	0	0	1	0	0	0	0	0	0	0	0	0	1	0	1	0	0	0	0	1	0	1	0	1	1	1	0	0	1	0	1	0	1	1	1	1	1	1	1	1	1	1	1	1	1	1	1	0	1	0	0	1	1	0	0	0	0	0	0	1	1	1	1	1	1	1	1	1	1	1	1	1	1	0	0	0	1	0	1	1	0	1	0	0	0	1	1	1	0	1	0	0	1	0	1	1	1	1	0	1	1	0	0	1	1	1	1	1	1	1	1	1	1	0	0	1	0	0	1	0	0	0	1	1	0	0	0	1	1	0	1	0	1	1	0	0	0	0	0	0	1	0	0	0	0	0	0	0	0	0	0	1	0	0	0	0	0	1	0	0	0	0	1	0	1	0	0	0	0	0	0	0	0	0	0	0	0	1	0	1	1	0	0	0	0	0	0	1	1	0	0	0	0	0	0	0	0	0	0	0	0	0	1	1	1	0	1	0	0	0	0	0	0	0	0	0	0	0	0	1	1	0	0	1	0	0	1	0	0	0	0	0	0	1	0	0	0	0	0	0	0	0	0	0	0	0	0	0	0	0	0	0	0	0	0	0	0	0	0	0	0	0	0	0	0	0	0	0	0	0	0	0	0	0	0	1	0	0	0	0	0	0	0	0	0	0	0	0	0	0	0	0	0	1	0	0	0	0	0	0	0	0	0	0	0	0	0	0	0	0	0	0	0	0	0	0	0	0	0	0	1	1	0	0	0	0	0	1	0	0	0	1	0	1	0	0	0	0	0	0	1	0	0	0	0	0	0	0	0	0	0	1	1	0	0	0	0	1	0	0
Antrozous_pallidus	GCA_027563665.1	1	1	1	1	1	1	0	1	0	0	0	0	0	1	0	0	0	0	0	0	0	0	0	1	0	0	0	0	0	1	0	0	0	0	0	0	0	0	0	0	0	0	0	1	0	0	1	0	1	0	0	1	0	0	0	0	1	0	1	0	0	1	1	1	0	1	1	1	0	1	0	1	1	1	1	0	1	1	1	0	1	0	1	1	1	1	0	1	0	1	1	1	1	0	1	1	1	0	0	0	0	0	0	1	0	0	0	0	1	1	0	0	0	0	0	1	0	1	1	1	1	1	1	1	0	1	0	0	0	1	1	1	0	1	0	0	1	0	1	1	1	1	1	1	1	0	0	1	1	1	1	0	0	1	1	1	1	0	0	1	0	0	1	0	1	0	1	1	0	1	0	1	0	0	0	0	0	1	0	0	0	0	1	0	1	0	0	0	0	0	0	0	0	0	0	1	1	1	0	1	1	1	1	1	1	1	1	1	1	1	1	1	0	0	0	1	1	0	1	0	0	1	1	1	1	0	0	0	0	0	1	0	1	1	0	1	0	0	1	1	1	0	0	0	0	0	1	0	0	1	0	0	0	0	0	0	0	0	0	1	1	1	1	0	1	0	1	1	1	1	1	0	0	0	1	1	0	1	0	0	0	0	0	0	0	1	0	0	0	0	1	0	0	1	0	1	1	0	0	1	0	0	1	0	0	0	0	0	0	0	0	1	0	1	0	0	0	0	0	1	0	1	0	0	0	0	0	0	0	0	0	0	0	0	0	0	0	1	0	0	0	0	0	0	0	0	0	0	0	0	0	0	0	0	0	0	0	0	0	0	0	0	0	0	1	1	0	0	0	0	0	1	0	0	0	1	1	0	0	0	0	0	0	0	1	0	0	1	1	1	1	0	0	1	0	1	1	0	0	0	0	1	0	0
Rhynochetos_jubatus	GCA_027574665.1	1	1	1	1	1	0	0	1	0	0	0	0	0	1	0	0	0	0	0	0	0	0	0	0	0	0	0	0	0	1	0	0	0	0	0	0	0	0	0	0	0	0	0	0	0	0	1	0	0	0	0	0	0	0	0	0	1	0	1	0	0	0	0	1	0	1	0	1	1	1	0	0	1	0	1	0	1	1	1	1	1	1	1	1	1	1	1	1	1	1	1	0	1	0	0	1	1	0	0	0	0	0	0	1	0	0	1	1	1	1	1	1	0	1	1	1	1	0	0	0	1	0	1	1	0	1	0	0	0	1	1	1	0	1	0	0	1	0	1	1	1	1	0	1	1	0	0	1	1	1	1	1	1	1	1	1	1	0	0	1	0	0	1	0	0	0	1	1	0	0	0	1	1	0	0	0	1	1	0	0	0	0	0	0	1	0	0	0	0	0	0	0	0	0	0	1	0	0	0	0	0	1	0	0	0	0	1	0	1	0	0	0	0	0	0	0	0	0	0	0	0	1	0	1	1	0	0	0	0	0	0	1	1	0	0	0	0	0	0	0	0	0	0	0	0	0	1	1	1	0	1	0	0	0	0	0	0	0	0	0	0	0	0	1	1	0	0	1	0	0	1	0	0	0	0	0	0	1	0	0	0	0	0	0	0	0	0	0	0	0	0	0	0	0	0	0	1	0	0	0	0	0	0	0	0	0	0	0	0	0	0	0	0	0	0	0	0	0	0	1	0	0	0	0	0	0	0	0	0	0	0	0	0	0	0	0	0	1	0	0	0	0	0	0	0	0	0	0	0	0	0	0	0	0	0	0	0	0	0	0	0	0	0	0	1	1	0	0	0	0	0	1	0	0	0	1	0	1	0	0	0	0	0	0	1	0	0	0	0	1	0	0	0	0	0	1	1	0	0	0	0	1	0	0
Gastrophryne_carolinensis	GCA_027917425.1	1	1	1	1	1	0	0	1	0	0	0	0	0	1	0	0	0	0	0	0	0	0	0	0	0	0	0	0	0	1	0	1	0	0	0	0	0	0	0	0	0	0	0	0	0	0	1	1	0	0	0	0	0	0	0	0	1	0	1	0	0	0	0	1	0	1	0	1	1	1	0	0	1	0	1	0	1	1	0	0	1	0	1	1	1	1	0	1	0	1	1	0	1	1	0	1	1	0	0	0	0	0	0	1	0	0	0	1	1	1	0	0	0	1	1	1	1	0	0	0	0	0	1	1	0	1	0	0	0	1	1	1	0	1	0	0	1	0	1	1	1	1	1	1	1	0	0	1	1	1	1	0	0	1	1	1	1	0	0	1	0	0	1	0	0	0	1	1	0	0	0	1	0	0	1	0	0	1	0	0	0	0	0	0	1	0	0	0	0	0	0	0	0	0	0	1	0	0	0	0	0	1	0	0	0	0	1	0	1	0	0	0	0	0	0	0	0	0	0	0	0	1	0	1	1	0	0	0	0	0	0	1	1	0	0	0	0	0	0	0	0	0	0	0	0	0	1	1	0	1	1	0	0	0	0	0	0	0	0	0	0	0	0	1	0	0	0	1	0	0	1	0	0	0	0	0	0	1	0	0	0	0	0	0	0	0	0	0	0	0	0	0	0	0	0	0	0	0	0	0	0	0	0	0	0	0	0	0	0	0	0	0	0	0	0	0	0	0	0	1	0	0	0	0	0	0	0	0	0	0	0	0	0	0	0	0	1	1	0	0	0	0	0	0	0	0	0	0	0	0	0	0	0	0	0	0	0	0	0	0	0	0	0	0	1	1	0	0	0	0	0	1	0	0	0	1	0	0	0	0	0	0	0	0	1	0	0	0	0	0	0	0	0	0	0	1	1	0	0	0	0	1	0	0
Odontesthes_bonariensis	GCA_027942865.1	1	1	1	1	1	0	0	1	0	0	0	0	0	1	0	0	0	0	0	0	0	0	0	0	0	0	0	0	0	1	0	0	0	0	0	0	0	0	0	0	0	0	0	0	0	0	1	0	0	0	0	0	0	0	0	0	1	0	1	0	0	0	0	1	0	1	0	1	0	1	0	0	1	0	1	0	1	1	1	0	1	0	1	1	1	1	0	1	0	1	1	0	1	1	0	1	1	0	0	0	0	0	0	1	0	0	0	0	1	1	0	0	0	1	0	1	1	0	0	0	1	0	1	1	0	1	0	0	0	1	1	1	0	1	0	0	1	0	1	1	1	1	1	1	1	0	0	1	1	1	1	1	1	1	1	1	1	0	0	1	0	0	1	0	0	0	1	1	0	0	0	1	0	0	0	0	0	1	0	0	0	0	0	0	1	0	0	0	0	0	0	0	0	0	0	0	0	0	0	0	0	1	0	0	0	0	1	0	1	0	0	0	0	0	0	0	0	0	0	0	0	1	0	1	0	0	0	0	0	0	0	1	1	0	0	0	0	0	0	0	0	0	0	0	0	0	1	1	1	1	1	0	0	0	0	0	0	0	0	0	0	0	0	1	0	0	0	1	0	0	1	0	0	0	0	0	0	1	0	0	0	0	0	0	0	0	0	0	0	0	0	0	0	0	0	0	0	0	0	0	0	0	0	0	0	0	0	0	0	0	0	0	0	0	0	0	0	0	0	1	0	0	0	1	0	1	0	1	1	1	0	0	1	0	0	0	1	1	1	0	0	0	0	0	0	0	0	0	0	0	0	0	0	0	0	0	0	0	1	0	0	0	1	0	1	1	0	0	0	0	0	1	0	0	0	1	0	0	0	0	0	0	0	0	1	1	0	0	0	0	0	0	0	0	0	1	1	0	0	0	0	1	0	0
Podargus_strigoides	GCA_028020825.1	1	1	1	1	1	0	0	1	0	0	0	0	0	1	0	0	0	0	0	0	0	0	0	0	0	0	0	0	0	1	0	0	0	0	0	0	0	0	0	0	0	0	0	0	0	0	1	0	0	0	0	0	0	0	0	0	1	0	1	0	0	0	0	1	0	1	0	1	1	1	0	0	1	0	1	0	1	1	1	1	1	1	1	1	1	1	1	1	1	1	1	0	1	0	0	1	1	0	0	0	0	0	0	1	0	1	1	1	1	1	0	1	1	1	1	1	1	0	0	0	1	0	1	1	0	1	0	0	0	1	1	1	0	1	0	0	1	0	1	1	1	1	0	1	1	0	1	1	1	1	1	1	1	1	1	1	1	0	0	1	0	0	1	0	0	0	1	1	0	0	0	1	1	0	1	0	0	1	0	0	0	0	0	0	1	0	0	0	0	0	0	0	0	0	0	1	0	0	0	0	0	1	0	0	0	0	1	0	1	0	0	0	0	0	0	0	0	0	0	0	0	1	0	1	1	0	0	0	0	0	0	1	1	0	0	0	0	0	0	0	0	0	0	0	0	0	1	1	1	1	1	0	0	0	0	0	0	0	0	0	0	0	0	1	1	0	0	1	0	0	1	0	0	0	0	0	0	1	0	0	0	0	0	0	0	0	0	0	0	0	0	0	0	0	0	0	1	0	0	0	0	0	0	0	0	0	0	0	0	0	0	0	0	0	0	0	0	0	0	1	0	0	0	0	0	0	0	0	0	0	0	0	0	0	0	0	0	1	0	0	0	0	0	0	0	0	0	0	0	0	0	0	0	0	0	0	0	0	0	0	0	0	1	0	1	1	0	0	0	0	0	1	0	0	0	1	0	1	0	0	0	0	0	0	1	0	0	0	0	1	0	0	0	0	0	1	1	0	0	0	0	1	1	0
Lycodopsis_pacificus	GCA_028022725.1	1	1	1	1	1	0	0	1	0	0	0	0	0	1	0	0	0	0	0	0	0	0	0	0	0	0	0	0	0	1	0	0	0	0	0	0	0	0	0	0	0	0	0	0	0	0	1	0	0	0	0	0	0	0	0	0	1	0	1	0	0	0	0	1	0	1	0	1	0	1	0	0	1	0	1	0	1	1	1	0	1	0	1	1	1	1	0	1	0	1	1	0	1	1	0	1	1	0	0	0	0	0	0	1	0	0	0	0	1	1	0	0	0	1	0	1	1	0	0	0	1	0	1	1	0	0	0	0	0	1	1	1	0	1	0	0	1	0	1	1	1	1	1	1	1	0	0	1	1	1	1	1	1	1	1	1	1	0	0	1	0	0	1	0	0	0	1	1	0	0	0	1	0	0	0	0	0	1	0	0	0	0	0	0	1	0	0	0	0	0	0	0	0	0	0	0	0	0	0	0	0	1	0	0	0	0	1	0	1	0	0	0	0	0	0	0	0	0	0	0	0	1	0	1	0	0	0	0	0	0	0	0	1	0	0	0	0	0	0	0	0	0	0	0	0	0	1	1	1	0	1	0	0	0	0	0	0	0	0	0	0	0	0	1	0	0	0	1	0	0	1	0	0	0	0	0	0	1	0	0	0	0	0	0	0	0	0	0	0	0	0	0	0	0	0	0	0	0	0	0	0	0	0	0	0	0	0	0	0	0	0	0	0	0	0	0	0	0	0	1	0	0	0	0	1	1	0	1	1	1	0	0	1	0	0	0	0	1	1	1	0	0	0	0	0	0	0	0	0	0	0	0	0	0	0	0	0	0	1	0	0	0	1	0	1	1	0	0	0	0	0	1	0	0	0	1	0	0	0	0	0	0	0	0	1	1	0	0	0	0	0	0	0	0	0	1	1	0	0	0	0	1	0	0
Gypaetus_barbatus	GCA_028022735.1	1	1	1	1	1	0	0	1	0	0	0	0	0	1	0	0	0	0	0	0	0	0	0	0	0	0	0	0	0	1	0	0	0	0	0	0	0	0	0	0	0	0	0	0	0	0	1	0	0	0	0	0	0	0	0	0	1	0	1	0	0	0	0	1	0	1	0	1	1	1	0	0	1	0	1	0	1	1	1	1	1	1	1	1	1	1	1	1	0	1	1	0	1	0	0	1	1	0	0	0	0	0	0	1	1	1	1	1	1	1	0	1	0	1	1	1	1	0	0	0	1	0	1	1	0	1	0	0	0	1	1	1	0	1	0	0	1	0	1	1	1	1	0	1	1	0	1	1	1	1	1	1	1	1	1	1	1	0	0	1	0	0	1	0	0	0	1	1	0	0	0	1	1	0	1	0	0	1	0	0	0	0	0	0	1	0	0	0	0	0	0	0	0	0	0	1	0	0	0	0	0	1	0	0	0	0	1	0	1	0	0	0	0	0	0	0	0	0	0	0	0	1	0	1	1	0	0	0	0	0	0	1	1	0	0	0	0	0	0	0	0	0	0	0	0	0	1	1	1	1	1	0	0	0	0	0	0	0	0	0	0	0	0	1	1	0	0	1	0	0	1	0	0	0	0	0	0	1	0	0	0	0	0	0	0	0	0	0	0	0	0	0	0	0	0	0	1	0	0	0	0	0	0	0	0	0	0	0	0	0	0	0	0	0	0	0	0	0	0	1	0	0	0	0	0	0	0	0	0	0	0	0	0	0	0	0	1	1	0	0	0	0	0	0	0	0	0	0	0	0	0	0	0	0	0	0	0	0	0	0	0	0	0	0	1	1	0	0	0	0	0	1	0	0	0	1	0	1	0	0	0	0	0	0	1	0	0	0	0	1	0	0	0	0	0	1	1	0	0	0	0	1	1	0
Erethizon_dorsatum	GCA_028451465.1	1	1	1	1	1	1	0	1	0	0	0	0	0	1	0	0	0	0	0	0	0	0	0	1	0	0	0	0	0	1	0	0	0	0	0	0	0	0	0	0	0	0	0	1	0	0	1	0	1	0	0	1	0	1	1	0	1	0	1	0	0	1	1	1	1	1	0	1	0	1	1	1	1	1	1	1	1	1	1	0	1	0	1	1	1	1	0	1	0	1	1	1	1	1	1	1	1	0	0	0	0	0	0	1	0	0	0	0	1	1	0	0	0	0	0	1	1	1	1	1	1	1	1	1	0	1	1	0	0	1	1	1	0	1	0	1	1	0	1	1	1	1	1	1	1	0	0	1	1	1	1	0	0	1	1	1	1	0	0	1	1	1	1	0	0	0	1	1	0	1	0	1	0	1	0	0	0	1	1	0	0	0	1	0	1	0	0	0	0	0	0	0	0	0	0	1	1	0	1	1	1	1	1	1	1	1	1	1	1	1	1	1	1	1	0	1	1	0	1	1	0	1	1	1	0	1	0	0	0	1	1	1	1	1	1	1	0	0	1	1	1	0	0	0	0	0	1	0	0	1	0	0	0	0	0	0	0	0	0	1	1	1	1	0	1	1	1	1	1	1	1	1	0	1	1	1	0	1	0	0	0	0	0	0	0	1	0	0	0	0	1	0	0	0	1	1	1	0	0	1	0	0	0	0	0	0	1	1	1	0	0	1	1	1	0	0	0	1	1	1	0	1	0	0	0	0	1	0	0	0	0	0	0	0	0	0	0	1	0	0	0	0	0	0	0	0	0	0	0	0	0	0	0	0	0	0	0	0	0	0	0	0	0	0	1	1	0	0	0	0	0	1	0	0	0	1	1	0	1	0	1	0	0	0	1	0	1	1	1	1	1	0	0	1	0	1	1	0	1	0	1	1	0	1
Heterohyrax_brucei	GCA_028571685.1	1	1	1	1	1	0	0	1	0	0	0	0	0	1	0	0	0	0	0	0	0	0	0	1	0	0	0	0	0	1	0	0	0	0	0	0	0	0	0	0	0	0	0	1	0	0	1	0	1	0	0	1	0	1	0	0	1	0	1	0	0	0	1	1	1	1	1	1	1	1	0	0	1	1	1	0	1	1	1	0	1	0	1	1	1	1	0	1	0	1	1	1	1	1	1	1	1	0	0	0	0	0	0	1	0	0	0	0	1	1	0	0	0	0	0	1	1	0	1	1	1	1	1	1	0	1	1	0	0	1	1	1	0	1	0	0	1	0	1	1	1	1	1	1	1	0	0	1	1	1	1	0	0	1	1	1	1	1	0	1	1	0	1	0	1	0	1	1	0	1	0	1	0	0	0	0	0	1	1	0	0	0	1	0	1	0	0	0	0	0	0	0	0	0	0	1	1	1	0	1	1	1	1	1	0	0	1	1	1	0	1	1	0	0	0	1	1	0	1	0	0	1	1	1	1	0	0	0	0	0	1	1	1	1	1	1	0	0	1	1	0	0	0	0	0	0	1	0	0	1	0	0	0	0	0	0	0	0	0	1	1	1	1	1	1	1	1	1	0	1	1	0	0	1	1	1	0	1	0	0	0	0	0	0	0	1	0	0	0	0	1	0	0	0	1	1	1	0	0	1	0	0	1	0	0	0	1	1	0	0	0	0	1	1	1	0	0	1	1	1	0	1	0	0	0	0	0	0	0	0	0	0	0	0	0	0	0	1	0	0	0	0	0	0	0	0	0	0	0	0	0	0	0	0	0	0	0	0	0	0	0	0	0	0	1	1	0	0	0	0	0	1	0	0	0	1	1	0	1	0	1	0	0	0	1	0	0	1	1	1	1	1	0	1	0	1	1	0	1	0	0	1	0	1
Ara_ararauna	GCA_028858755.1	1	1	1	1	1	0	0	1	0	0	0	0	0	1	0	0	0	0	0	0	0	0	0	0	0	0	0	0	0	1	0	0	0	0	0	0	0	0	0	0	0	0	0	0	0	0	1	0	0	0	0	0	0	0	0	0	1	0	1	0	0	0	0	1	0	1	0	1	1	1	0	0	1	0	1	0	1	1	1	1	1	1	1	1	1	1	1	1	1	1	1	0	1	0	0	1	1	0	0	0	0	0	0	1	1	0	1	1	1	1	1	1	0	1	1	1	1	0	0	0	1	0	1	1	0	1	0	0	0	1	1	1	0	1	0	0	1	0	1	1	1	1	0	1	1	0	0	1	1	1	1	1	1	1	1	1	1	0	0	1	0	0	1	0	0	0	1	1	0	0	0	1	1	0	1	0	0	1	0	0	0	0	0	0	1	0	0	0	0	0	0	0	0	0	0	1	0	0	0	0	0	1	0	0	0	0	1	0	1	0	0	0	0	0	0	0	0	0	0	0	0	1	0	1	1	0	0	0	0	0	0	1	1	0	0	0	0	0	0	0	0	0	0	0	0	0	1	1	1	1	1	0	0	0	0	0	0	0	0	0	0	0	0	1	1	0	0	1	0	0	1	0	0	0	0	0	0	1	0	0	0	0	0	0	0	0	0	0	0	0	0	0	0	0	0	0	1	0	0	0	0	0	0	0	0	0	0	0	0	0	0	0	0	0	0	0	0	0	0	1	0	0	0	0	0	0	0	0	0	0	0	0	0	0	0	0	0	1	0	0	0	0	0	0	0	0	0	0	0	0	0	0	0	0	0	0	0	0	0	0	0	0	0	0	1	1	0	0	0	0	0	1	0	0	0	1	0	1	0	0	0	0	0	0	1	0	0	0	0	1	0	0	0	0	0	1	1	0	0	0	0	1	0	0
Anniella_stebbinsi	GCA_029215775.1	1	1	1	1	1	0	0	1	0	0	0	0	0	1	0	0	0	0	0	0	0	0	0	0	0	0	0	0	0	1	0	0	0	0	0	0	0	0	0	0	0	0	0	0	0	0	1	0	0	0	0	0	0	0	0	0	1	0	1	0	0	0	0	1	0	1	0	1	1	1	0	0	1	0	1	0	1	1	1	0	1	0	1	1	1	1	0	1	0	1	1	0	1	1	0	1	1	0	0	0	0	0	0	1	0	0	0	0	1	1	1	0	0	1	1	1	1	0	0	0	0	0	1	1	0	1	0	0	0	1	1	1	0	1	0	0	1	0	1	1	1	1	1	1	1	0	0	1	1	1	1	0	1	1	1	1	1	0	0	1	0	0	1	0	0	0	1	1	0	0	0	1	0	0	1	0	0	1	0	0	0	0	0	0	1	0	0	0	0	0	0	0	0	0	0	1	0	0	0	0	0	1	0	0	0	0	1	0	1	0	0	0	0	0	0	0	0	0	0	0	0	1	0	1	1	0	0	0	0	0	0	1	1	0	0	0	0	0	0	0	0	0	0	0	0	0	1	1	1	0	1	0	0	0	0	0	0	0	0	0	0	0	0	1	1	0	0	1	0	0	1	0	0	0	0	0	0	1	0	0	0	0	0	0	0	0	0	0	0	0	0	0	0	0	0	0	0	0	0	0	0	0	0	0	0	0	0	0	0	0	0	0	0	0	0	0	0	0	0	1	0	0	0	0	0	0	0	0	0	0	0	0	0	0	0	0	1	1	1	0	0	0	0	0	0	0	0	0	0	0	0	0	0	0	0	0	0	0	0	0	0	0	1	0	1	1	0	0	0	0	0	1	0	0	0	1	0	0	0	0	0	0	0	0	1	0	0	0	0	1	0	0	0	0	0	1	1	0	0	0	0	1	0	0
Gavialis_gangeticus	GCA_030020295.1	1	1	1	1	1	0	0	1	0	0	0	0	0	1	0	0	0	0	0	0	0	0	0	0	0	0	0	0	0	1	0	0	0	0	0	0	0	0	0	0	0	0	0	0	0	0	1	0	0	0	0	0	0	0	0	0	1	0	1	0	0	0	0	1	0	1	0	1	1	1	0	0	1	0	1	0	1	1	1	1	1	1	1	1	1	1	0	1	0	1	1	0	1	1	0	1	1	0	0	0	0	0	0	1	0	0	1	1	1	1	1	0	0	1	1	1	1	0	0	0	1	0	1	1	0	1	0	0	0	1	1	1	0	1	0	0	1	0	1	1	1	1	1	1	1	0	0	1	1	1	1	1	1	1	1	1	1	0	0	1	0	0	1	0	0	0	1	1	0	0	0	1	0	0	1	0	0	1	0	0	0	0	0	0	1	0	0	0	0	0	0	0	0	0	0	1	0	0	0	0	0	1	0	0	0	0	1	0	1	0	0	0	0	0	0	0	0	0	0	0	0	1	0	1	1	0	0	0	0	0	0	1	1	0	0	0	0	0	0	0	0	0	0	0	0	0	1	1	1	1	1	0	0	0	0	0	0	0	0	0	0	0	0	1	1	0	0	1	0	0	1	0	0	0	0	0	0	1	0	0	0	0	0	0	0	0	0	0	0	0	0	0	0	0	0	0	1	0	0	0	0	0	0	0	0	0	0	0	0	0	0	0	0	0	0	0	0	0	0	1	0	0	0	0	0	0	0	0	0	0	0	0	0	0	0	0	0	1	0	0	0	0	0	0	0	0	0	0	0	0	0	0	0	0	0	0	0	0	0	0	0	0	1	0	1	1	0	0	0	0	0	1	0	0	0	1	0	1	0	0	0	0	0	0	1	0	0	0	0	1	0	0	0	0	0	1	1	0	0	0	0	1	0	0
Dugong_dugon	GCA_030035585.1	1	1	1	1	1	1	0	1	0	0	0	0	0	1	0	0	0	0	0	0	0	0	0	1	0	0	0	0	0	1	0	0	0	0	0	0	0	0	0	0	0	0	0	1	1	0	1	0	1	0	0	1	0	1	1	0	1	0	1	0	0	1	1	1	1	1	1	1	1	1	0	1	1	1	1	0	1	1	1	0	1	0	1	1	1	1	0	1	0	1	1	1	1	1	1	1	1	0	0	0	0	0	0	1	0	0	0	0	1	1	0	0	0	0	0	1	1	0	1	1	1	1	1	1	0	1	1	1	0	1	1	1	0	1	0	1	1	0	1	1	1	1	1	1	1	1	0	1	1	1	1	0	0	1	1	1	1	1	0	1	1	0	1	0	1	0	1	1	0	1	0	1	0	1	0	0	0	1	1	0	0	0	1	0	1	0	0	0	0	0	0	0	0	0	0	1	1	1	0	0	1	1	1	1	1	1	1	1	1	1	1	1	1	1	0	1	1	0	1	0	1	1	1	1	1	1	0	0	0	1	1	1	1	1	1	1	0	0	1	1	1	0	0	0	0	0	1	0	0	1	0	0	0	0	0	1	0	0	0	1	0	1	1	1	1	1	1	1	1	1	1	0	0	1	1	1	0	1	0	0	0	0	0	0	0	1	0	0	0	0	1	0	0	0	1	0	1	0	0	1	0	0	1	0	0	0	1	1	0	0	0	1	1	1	1	0	0	0	1	1	0	1	0	0	0	0	0	0	0	0	0	0	0	0	0	0	0	1	0	0	0	0	0	0	0	0	0	0	0	0	0	0	0	0	0	0	0	0	0	0	0	0	0	0	1	1	0	0	0	0	0	1	0	0	0	1	1	0	1	0	1	0	0	0	1	0	0	1	1	1	1	1	0	1	0	1	1	0	1	0	1	1	0	0
Cyclura_pinguis	GCA_030412105.1	1	1	1	1	1	0	0	1	0	0	0	0	0	1	0	0	0	0	0	0	0	0	0	0	0	0	0	0	0	1	0	0	0	0	0	0	0	0	0	0	0	0	0	0	0	0	1	0	0	0	0	0	0	0	0	0	1	0	1	0	0	0	0	1	0	1	0	1	1	1	0	0	1	0	1	0	1	1	1	1	1	0	1	1	1	1	0	1	0	1	1	0	1	1	0	1	1	0	0	0	0	0	0	1	0	0	0	1	1	1	1	0	0	1	1	1	1	0	0	0	1	0	1	1	0	1	0	0	0	1	1	1	0	1	0	0	1	0	1	1	1	1	1	1	1	0	0	1	1	1	1	1	1	1	1	1	1	0	0	1	0	0	1	0	0	0	1	1	0	0	0	1	0	0	1	0	0	1	0	0	0	0	0	0	1	0	0	0	0	0	0	0	0	0	0	1	0	0	0	0	0	1	0	0	0	0	1	0	1	0	0	0	0	0	0	0	0	0	0	0	0	1	0	1	1	0	0	0	0	0	0	1	1	0	0	0	0	0	0	0	0	0	0	0	0	0	1	1	1	0	1	0	0	0	0	0	0	0	0	0	0	0	0	1	1	0	0	1	0	0	1	0	0	0	0	0	0	1	0	0	0	0	0	0	0	0	0	0	0	0	0	0	0	0	0	0	0	0	0	0	0	0	0	0	0	0	0	0	0	0	0	0	0	0	0	0	0	0	0	1	0	0	0	0	0	0	0	0	0	0	0	0	0	0	0	0	1	1	1	0	0	0	0	0	0	0	0	0	0	0	0	0	0	0	0	0	0	0	0	0	0	0	1	0	1	1	0	0	0	0	0	1	0	0	0	1	0	0	0	0	0	0	0	0	1	0	0	0	0	1	0	0	0	0	0	1	1	0	0	0	0	1	0	0
Furcifer_pardalis	GCA_030440675.1	1	1	1	1	1	0	0	1	0	0	0	0	0	1	0	0	0	0	0	0	0	0	0	0	0	0	0	0	0	1	0	0	0	0	0	0	0	0	0	0	0	0	0	0	0	0	1	0	0	0	0	0	0	0	0	0	1	0	1	0	0	0	0	1	0	1	0	1	1	1	0	0	1	0	1	0	1	1	1	0	1	0	1	1	1	1	0	1	0	1	1	0	1	1	0	1	1	0	0	0	0	0	0	1	0	0	0	0	1	1	0	0	0	1	1	1	1	0	0	0	1	0	1	1	0	1	0	0	0	1	1	1	0	1	0	0	1	0	1	1	1	1	1	1	1	0	0	1	1	1	1	0	1	1	1	1	1	0	0	1	0	0	1	0	0	0	1	1	0	0	0	1	0	0	0	0	0	1	0	0	0	0	0	0	1	0	0	0	0	0	0	0	0	0	0	1	0	0	0	0	0	1	0	0	0	0	1	0	1	0	0	0	0	0	0	0	0	0	0	0	0	1	0	1	0	0	0	0	0	0	0	0	1	0	0	0	0	0	0	0	0	0	0	0	0	0	1	1	1	0	1	0	0	0	0	0	0	0	0	0	0	0	0	1	1	0	0	1	0	0	1	0	0	0	0	0	0	1	0	0	0	0	0	0	0	0	0	0	0	0	0	0	0	0	0	0	0	0	0	0	0	0	0	0	0	0	0	0	0	0	0	0	0	0	0	0	0	0	0	1	0	0	0	0	0	0	0	0	0	0	0	0	0	0	0	0	1	1	1	0	0	0	0	0	0	0	0	0	0	0	0	0	0	0	0	0	0	0	0	0	0	0	1	0	1	1	0	0	0	0	0	1	0	0	0	1	0	0	0	0	0	0	0	0	1	0	0	0	0	1	0	0	0	0	0	1	1	0	0	0	0	1	0	0
Pelecanus_crispus	GCA_030463565.1	1	1	1	1	1	0	0	1	0	0	0	0	0	1	0	0	0	0	0	0	0	0	0	0	0	0	0	0	0	1	0	0	0	0	0	0	0	0	0	0	0	0	0	0	0	0	1	0	0	0	0	0	0	0	0	0	1	0	1	0	0	0	0	1	0	1	0	1	1	1	0	0	1	0	1	0	1	1	1	1	1	1	1	1	1	1	1	1	1	1	1	0	1	0	0	1	1	0	0	0	0	0	0	1	1	1	1	1	1	1	1	1	1	1	1	1	1	0	0	0	1	0	1	1	0	1	0	0	0	1	1	1	0	1	0	0	1	0	1	1	1	1	0	1	1	0	1	1	1	1	1	1	1	1	1	1	1	0	0	1	0	0	1	0	0	0	1	1	0	0	0	1	1	0	1	0	0	1	0	0	0	0	0	0	1	0	0	0	0	0	0	0	0	0	0	1	0	0	0	0	0	1	0	0	0	0	1	0	1	0	0	0	0	0	0	0	0	0	0	0	0	1	0	1	1	0	0	0	0	0	0	1	1	0	0	0	0	0	0	0	0	0	0	0	0	0	1	1	1	1	1	0	0	0	0	0	0	0	0	0	0	0	0	1	1	0	0	1	0	0	1	0	0	0	0	0	0	1	0	0	0	0	0	0	0	0	0	0	0	0	0	0	0	0	0	0	1	0	0	0	0	0	0	0	0	0	0	0	0	0	0	0	0	0	0	0	0	0	0	1	0	0	0	0	0	0	0	0	0	0	0	0	0	0	0	0	1	1	0	0	0	0	0	0	0	0	0	0	0	0	0	0	0	0	0	0	0	0	0	0	0	0	1	0	1	1	0	0	0	0	0	1	0	0	0	1	0	1	0	0	0	0	0	0	1	0	0	0	0	1	0	0	0	0	0	1	1	0	0	0	0	1	1	0
Tadarida_brasiliensis	GCA_030848825.1	1	1	1	1	1	1	0	1	0	0	0	0	0	1	0	0	0	0	0	0	0	0	0	1	0	0	0	0	0	1	0	0	0	0	0	0	0	0	0	0	0	0	0	1	1	0	1	0	1	0	0	1	0	1	1	0	1	0	1	0	0	1	1	1	1	1	1	1	0	1	1	1	1	1	1	0	1	1	1	0	1	0	1	1	1	1	0	1	0	1	1	1	1	1	1	1	1	0	0	0	0	0	0	1	0	0	0	0	1	1	0	0	0	0	0	1	1	1	1	1	1	1	1	1	0	1	1	1	0	1	1	1	0	1	0	0	1	0	1	1	1	1	1	1	1	0	0	1	1	1	1	0	0	1	1	1	1	0	0	1	1	1	1	0	0	0	1	1	0	1	0	1	0	0	0	0	0	1	1	0	0	0	1	0	1	0	0	0	0	0	0	0	0	0	0	1	1	1	1	1	1	1	1	1	1	1	1	1	1	1	0	1	0	1	0	1	1	0	1	0	0	1	1	1	1	1	0	0	0	1	1	1	1	1	1	1	0	0	0	1	0	0	0	0	0	0	1	0	0	1	0	0	0	0	0	0	0	0	0	1	1	1	1	1	1	1	1	1	0	1	1	0	0	1	1	1	0	1	0	0	0	0	0	0	0	1	0	0	0	0	1	0	0	1	0	0	1	0	0	1	0	0	1	0	0	0	0	1	0	0	0	1	0	1	0	0	0	0	0	1	0	1	0	0	0	0	1	0	0	0	0	0	0	0	0	0	0	1	0	0	0	0	0	0	0	0	0	0	0	0	0	0	0	0	0	0	0	0	0	0	0	0	0	0	1	1	0	0	0	0	0	1	0	0	0	1	1	0	0	0	0	0	0	0	1	0	0	1	1	1	1	0	0	1	0	1	1	0	1	0	0	1	0	0
Liasis_olivaceus	GCA_030867105.1	1	1	1	1	1	0	0	1	0	0	0	0	0	1	0	0	0	0	0	0	0	0	0	0	0	0	0	0	0	1	0	0	0	0	0	0	0	0	0	0	0	0	0	0	0	0	1	0	0	0	0	0	0	0	0	0	1	0	1	0	0	0	0	1	0	1	0	1	1	1	0	0	1	0	1	0	1	1	1	1	1	0	1	1	1	1	0	1	0	1	1	0	1	1	0	1	1	0	0	0	0	0	0	1	0	0	0	0	1	1	1	0	0	1	1	1	1	0	0	0	0	0	1	1	0	1	0	0	0	1	1	1	0	1	0	0	1	0	1	1	1	1	1	1	1	0	0	1	1	1	1	0	1	1	1	1	1	0	0	1	0	0	1	0	0	0	1	1	0	0	0	1	0	0	1	0	0	1	0	0	0	0	0	0	1	0	0	0	0	0	0	0	0	0	0	1	0	0	0	0	0	1	0	0	0	0	1	0	1	0	0	0	0	0	0	0	0	0	0	0	0	1	0	1	1	0	0	0	0	0	0	1	1	0	0	0	0	0	0	0	0	0	0	0	0	0	1	1	1	0	0	0	0	0	0	0	0	0	0	0	0	0	0	1	1	0	0	1	0	0	1	0	0	0	0	0	0	1	0	0	0	0	0	0	0	0	0	0	0	0	0	0	0	0	0	0	1	0	0	0	0	0	0	0	0	0	0	0	0	0	0	0	0	0	0	0	0	0	0	1	0	0	0	0	0	0	0	0	0	0	0	0	0	0	0	0	0	1	0	0	0	0	0	0	0	0	0	0	0	0	0	0	0	0	0	0	0	0	0	0	0	0	1	0	1	1	0	0	0	0	0	1	0	0	0	1	0	0	0	0	0	0	0	0	1	0	0	0	0	1	0	0	0	0	0	1	1	0	0	0	0	1	0	0
Opisthocomus_hoazin	GCA_030867145.1	1	1	1	1	1	0	0	1	0	0	0	0	0	1	0	0	0	0	0	0	0	0	0	0	0	0	0	0	0	1	0	0	0	0	0	0	0	0	0	0	0	0	0	0	0	0	1	0	0	0	0	0	0	0	0	0	1	0	1	0	0	0	0	1	0	1	0	0	1	1	0	0	1	0	1	0	1	0	1	1	1	1	1	1	1	1	1	1	0	1	1	0	1	0	0	1	1	0	0	0	0	0	0	1	0	0	1	1	1	1	1	1	0	1	1	1	1	0	0	0	1	0	1	1	0	1	0	0	0	1	1	1	0	1	0	0	1	0	1	1	1	1	0	1	1	0	1	1	1	1	1	0	1	1	1	1	1	0	0	1	0	0	1	0	0	0	1	1	0	0	0	1	1	0	1	0	0	1	0	0	0	0	0	0	1	0	0	0	0	0	0	0	0	0	0	1	0	0	0	0	0	1	0	0	0	0	1	0	1	0	0	0	0	0	0	0	0	0	0	0	0	1	0	1	1	0	0	0	0	0	0	1	1	0	0	0	0	0	0	0	0	0	0	0	0	0	1	1	1	1	1	0	0	0	0	0	0	0	0	0	0	0	0	1	1	0	0	1	0	0	1	0	0	0	0	0	0	1	0	0	0	0	0	0	0	0	0	0	0	0	0	0	0	0	0	0	1	0	0	0	0	0	0	0	0	0	0	0	0	0	0	0	0	0	0	0	0	0	0	1	0	0	0	0	0	0	0	0	0	0	0	0	0	0	0	0	0	1	0	0	0	0	0	0	0	0	0	0	0	0	0	0	0	0	0	0	0	0	0	0	0	0	0	0	1	1	0	0	0	0	0	1	0	0	0	1	0	1	0	0	0	0	0	0	1	0	0	0	0	1	0	0	0	0	0	1	1	0	0	0	0	1	1	0
Lateolabrax_maculatus	GCA_031216445.1	1	1	1	1	1	0	0	1	0	0	0	0	0	1	0	0	0	0	0	0	0	0	0	0	0	0	0	0	0	1	0	0	0	0	0	0	0	0	0	0	0	0	0	0	0	0	1	0	0	0	0	0	0	0	0	0	1	0	1	0	0	0	0	1	0	1	0	1	0	1	0	0	1	0	1	0	1	1	1	0	1	0	1	1	1	1	0	1	0	1	1	0	1	1	0	1	1	0	0	0	0	0	0	1	0	0	0	0	1	1	0	0	0	1	0	1	1	0	0	0	1	0	1	1	0	1	0	0	0	1	1	1	0	1	0	0	1	0	1	1	1	1	1	1	1	0	0	1	1	1	1	1	1	1	1	1	1	0	0	1	0	0	1	0	0	0	1	1	0	0	0	1	0	0	0	0	0	1	0	0	0	0	0	0	1	0	0	0	0	0	0	0	0	0	0	0	0	0	0	0	0	1	0	0	0	0	1	0	1	0	0	0	0	0	0	0	0	0	0	0	0	1	0	1	0	0	0	0	0	0	0	1	1	0	0	0	0	0	0	0	0	0	0	0	0	0	1	1	1	1	1	0	0	0	0	0	0	0	0	0	0	0	0	1	0	0	0	1	0	0	1	0	0	0	0	0	0	1	0	0	0	0	0	0	0	0	0	0	0	0	0	0	0	0	0	0	0	0	0	0	0	0	0	0	0	0	0	0	0	0	0	0	0	0	0	0	0	0	0	1	0	0	0	1	1	1	0	1	1	1	0	0	1	0	0	0	1	1	1	1	0	0	0	0	0	0	0	0	0	0	0	0	0	0	0	0	0	0	1	0	0	0	1	0	1	1	0	0	0	0	0	1	0	0	0	1	0	0	0	0	0	0	0	0	1	1	0	0	0	0	0	0	0	0	0	1	1	0	0	0	0	1	0	0
Morus_bassanus	GCA_031468815.1	1	1	1	1	1	0	0	1	0	0	0	0	0	1	0	0	0	0	0	0	0	0	0	0	0	0	0	0	0	1	0	0	0	0	0	0	0	0	0	0	0	0	0	0	0	0	1	0	0	0	0	0	0	0	0	0	1	0	1	0	0	0	0	1	0	1	0	1	1	1	0	0	1	0	1	0	1	1	1	1	1	1	1	1	1	1	1	1	0	1	1	0	1	0	0	1	1	0	0	0	0	0	0	1	1	1	1	1	1	1	1	1	1	1	1	1	1	0	0	0	1	0	1	1	0	1	0	0	0	1	1	1	0	1	0	0	1	0	1	1	1	1	0	1	1	0	1	1	1	1	1	1	1	1	1	1	1	0	0	1	0	0	1	0	0	0	1	1	0	0	0	1	1	0	1	0	0	1	0	0	0	0	0	0	1	0	0	0	0	0	0	0	0	0	0	1	0	0	0	0	0	1	0	0	0	0	1	0	1	0	0	0	0	0	0	0	0	0	0	0	0	1	0	1	1	0	0	0	0	0	0	1	1	0	0	0	0	0	0	0	0	0	0	0	0	0	1	1	1	1	1	0	0	0	0	0	0	0	0	0	0	0	0	1	1	0	0	1	0	0	1	0	0	0	0	0	0	1	0	0	0	0	0	0	0	0	0	0	0	0	0	0	0	0	0	0	1	0	0	0	0	0	0	0	0	0	0	0	0	0	0	0	0	0	0	0	0	0	0	1	0	0	0	0	0	0	0	0	0	0	0	0	0	0	0	0	0	1	0	0	0	0	0	0	0	0	0	0	0	0	0	0	0	0	0	0	0	0	0	0	0	0	1	0	1	1	0	0	0	0	0	1	0	0	0	1	0	1	0	0	0	0	0	0	1	0	0	0	0	1	0	0	0	0	0	1	1	0	0	0	0	1	1	0
Hipposideros_larvatus	GCA_031876335.1	1	1	1	1	1	1	0	1	0	0	0	0	0	1	0	0	0	0	0	0	0	0	0	1	0	0	0	0	0	1	0	0	0	0	0	0	0	0	0	0	0	0	0	1	1	0	1	0	1	0	0	1	0	1	1	0	1	0	1	0	0	1	1	1	1	1	1	1	0	1	1	0	1	1	1	0	1	1	1	0	1	0	1	1	1	1	0	1	0	1	1	0	1	1	1	1	1	0	0	0	0	0	0	1	0	0	0	0	1	1	0	0	0	0	0	1	1	1	1	1	1	1	1	1	0	1	0	0	0	1	1	1	0	1	0	0	1	0	1	1	1	1	1	1	1	0	0	1	1	1	1	0	0	1	1	1	1	1	0	1	1	1	1	0	0	0	1	1	0	1	0	1	0	0	0	0	0	1	1	0	0	0	1	0	1	0	0	0	0	0	0	0	0	0	0	1	1	1	1	1	1	1	1	1	1	1	1	1	1	1	1	1	1	1	0	1	1	0	1	1	1	1	1	1	1	1	0	0	0	1	1	1	1	1	1	1	0	0	0	1	0	0	0	0	0	0	1	0	0	1	0	0	0	0	0	0	0	0	0	1	1	1	1	1	1	1	1	1	1	1	1	0	0	0	1	1	0	1	0	0	0	0	0	0	0	1	0	0	0	0	1	0	0	1	0	0	1	0	0	1	0	0	1	0	0	0	0	1	0	0	0	1	0	1	1	0	0	1	0	1	0	1	0	0	0	0	1	0	0	0	0	0	0	0	0	0	0	1	0	0	0	0	0	0	0	0	0	0	0	0	0	0	0	0	0	0	0	0	0	0	0	0	0	0	1	1	0	0	0	0	0	1	0	0	0	1	1	0	1	0	1	0	0	0	1	0	0	1	1	1	1	0	0	1	0	1	1	0	1	0	1	1	0	0
Strix_aluco	GCA_031877795.1	1	1	1	1	1	0	0	1	0	0	0	0	0	1	0	0	0	0	0	0	0	0	0	0	0	0	0	0	0	1	0	0	0	0	0	0	0	0	0	0	0	0	0	0	0	0	1	0	0	0	0	0	0	0	0	0	1	0	1	0	0	0	0	1	0	1	0	0	1	1	0	0	1	0	1	0	1	1	0	1	1	1	1	1	1	1	1	1	0	1	1	0	1	0	0	1	1	0	0	0	0	0	0	1	1	1	1	1	1	1	1	1	0	1	1	1	1	0	0	0	1	0	1	1	0	1	0	0	0	1	1	1	0	1	0	0	1	0	1	1	1	1	0	1	1	0	1	1	1	1	1	0	1	1	1	1	1	0	0	1	0	0	1	0	0	0	1	1	0	0	0	1	1	0	1	0	1	1	0	0	0	0	0	0	1	0	0	0	0	0	0	0	0	0	0	1	0	0	0	0	0	1	0	0	0	0	1	0	1	0	0	0	0	0	0	0	0	0	0	0	0	1	0	1	1	0	0	0	0	0	0	1	1	0	0	0	0	0	0	0	0	0	0	0	0	0	1	1	1	1	1	0	0	0	0	0	0	0	0	0	0	0	0	1	1	0	0	1	0	0	1	0	0	0	0	0	0	1	0	0	0	0	0	0	0	0	0	0	0	0	0	0	0	0	0	0	0	0	0	0	0	0	0	0	0	0	0	0	0	0	0	0	0	0	0	0	0	0	0	1	0	0	0	0	0	0	0	0	0	0	0	0	0	0	0	0	0	1	0	0	0	0	0	0	0	0	0	0	0	0	0	0	0	0	0	0	0	0	0	0	0	0	1	0	1	1	0	0	0	0	0	1	0	0	0	1	0	1	0	0	0	0	0	0	1	0	0	0	0	1	0	0	0	0	0	1	1	0	0	0	0	1	1	0
Thomomys_bottae	GCA_031878675.1	1	1	1	1	1	1	0	1	0	0	0	0	0	1	0	0	0	0	0	0	0	0	0	0	0	0	0	0	0	1	0	0	0	0	0	0	0	0	0	0	0	0	0	1	1	0	1	0	1	0	0	1	0	0	0	0	1	0	1	0	0	1	1	1	0	1	0	1	0	1	0	1	1	0	1	0	1	0	1	0	1	0	1	1	1	1	0	1	0	1	1	0	1	1	1	1	1	0	0	0	0	0	0	1	0	0	0	0	1	1	0	0	0	0	0	1	1	0	1	0	1	1	1	1	0	1	0	0	0	1	1	1	0	1	0	1	1	0	1	1	1	1	1	1	1	0	0	1	1	1	1	0	0	1	1	1	1	0	0	1	1	0	1	0	0	0	1	1	0	1	0	1	0	0	0	0	0	1	1	0	0	0	1	0	1	0	0	0	0	0	0	0	0	0	0	1	1	1	1	0	1	1	1	1	1	1	1	1	1	1	1	1	0	1	0	1	1	0	1	1	1	1	1	1	1	1	0	0	0	1	1	1	1	1	0	1	0	0	1	1	1	0	0	0	0	0	1	0	0	1	0	0	0	0	0	0	0	0	0	0	1	0	1	0	1	0	1	1	1	1	1	1	0	1	1	1	0	1	0	0	0	0	0	0	0	1	0	0	0	0	1	0	0	0	1	0	0	0	0	1	0	0	1	0	0	0	1	0	0	0	0	1	1	1	1	0	0	0	0	1	0	1	0	0	0	0	0	0	0	0	0	0	0	0	0	0	0	1	0	0	0	0	0	0	0	0	0	0	0	0	0	0	0	0	0	0	0	0	0	0	0	0	0	0	1	1	0	0	0	0	0	1	0	0	0	1	1	0	0	0	0	1	0	0	1	0	0	1	0	1	0	1	0	0	0	1	1	0	0	0	0	1	0	0
Tapirus_indicus	GCA_031878705.1	1	1	1	1	1	1	0	1	0	0	0	0	0	1	0	0	0	0	0	0	0	0	0	0	0	0	0	0	0	1	0	0	0	0	0	0	0	0	0	0	0	0	0	1	1	0	1	0	1	0	0	1	0	0	1	0	1	0	1	0	0	1	1	1	1	1	1	1	1	1	1	1	1	1	1	1	1	1	1	0	1	0	1	1	1	1	0	1	0	1	1	1	1	1	1	1	1	0	0	0	0	0	0	1	0	0	0	0	1	1	0	0	0	0	0	1	1	1	1	1	1	1	1	1	0	1	1	1	0	1	1	1	0	1	0	1	1	0	1	1	1	1	1	1	1	1	0	1	1	1	1	0	0	1	1	1	1	0	0	1	0	0	1	0	1	0	1	1	0	1	0	1	0	0	0	0	0	1	1	0	0	0	1	0	1	0	0	0	0	0	0	0	0	0	0	1	1	1	1	1	1	1	1	1	1	0	1	1	1	1	1	1	1	1	0	1	1	0	1	0	1	1	1	1	1	1	0	0	0	1	1	1	1	1	1	1	0	0	1	1	0	0	0	0	0	0	1	0	0	1	0	0	0	0	0	0	0	0	0	1	1	1	1	1	1	1	1	1	1	1	1	1	0	1	1	1	0	1	0	0	0	0	0	0	0	1	0	0	0	0	1	0	0	1	1	0	1	0	1	1	0	0	1	0	0	0	1	1	1	0	0	1	1	1	0	0	0	1	1	1	0	1	0	0	0	0	0	0	0	0	0	0	0	0	0	0	0	1	0	0	0	0	0	0	0	0	0	0	0	0	0	0	0	0	0	0	0	0	0	0	0	0	0	0	1	1	0	0	0	0	0	1	0	0	0	1	1	0	1	0	0	1	0	0	1	0	1	1	1	1	1	1	0	1	0	1	1	0	1	0	1	1	0	1
Passerculus_sandwichensis	GCA_031885435.1	1	1	1	1	1	0	0	1	0	0	0	0	0	1	0	0	0	0	0	0	0	0	0	0	0	0	0	0	0	1	0	0	0	0	0	0	0	0	0	0	0	0	0	0	0	0	1	0	0	0	0	0	0	0	0	0	1	0	1	0	0	0	0	1	0	1	0	1	1	1	0	0	1	0	1	0	1	1	1	0	1	1	1	1	1	1	0	1	1	1	1	0	1	0	0	1	1	0	0	0	0	0	0	1	1	1	1	1	1	1	1	1	0	1	1	1	1	0	0	0	1	0	1	1	0	1	0	0	0	1	1	1	0	1	0	0	1	0	1	1	1	1	0	1	1	0	1	1	1	1	1	1	1	1	1	1	1	0	0	1	0	0	1	0	0	0	1	1	0	0	0	1	1	0	1	0	1	1	0	0	0	0	0	0	1	0	0	0	0	0	0	0	0	0	0	1	0	0	0	0	0	1	0	0	0	0	1	0	1	0	0	0	0	0	0	0	0	0	0	0	0	1	0	1	1	0	0	0	0	0	0	1	1	0	0	0	0	0	0	0	0	0	0	0	0	0	1	1	1	0	1	0	0	0	0	0	0	0	0	0	0	0	0	1	1	0	0	1	0	0	1	0	0	0	0	0	0	1	0	0	0	0	0	0	0	0	0	0	0	0	0	0	0	0	0	0	0	0	0	0	0	0	0	0	0	0	0	0	0	0	0	0	0	0	0	0	0	0	0	1	0	0	0	0	0	0	0	0	0	0	0	0	0	0	0	0	0	1	0	0	0	0	0	0	0	0	0	0	0	0	0	0	0	0	0	0	0	0	0	0	0	0	0	0	1	1	0	0	0	0	0	1	0	0	0	1	0	1	0	0	0	0	0	0	1	0	0	0	0	0	0	0	0	0	0	1	1	0	0	0	0	1	0	0
Leptodactylus_fuscus	GCA_031893055.1	1	1	1	1	1	0	0	1	0	0	0	0	0	1	0	0	0	0	0	0	0	0	0	0	0	0	0	0	0	1	0	1	0	0	0	0	0	0	0	0	0	0	0	0	0	0	1	1	0	0	0	0	0	0	0	0	1	0	1	0	0	0	0	1	0	1	0	1	1	1	0	0	1	0	1	0	1	1	1	0	1	0	1	1	1	1	0	1	0	1	1	0	1	1	0	1	1	0	0	0	0	0	0	1	0	0	0	1	1	1	0	0	0	1	1	1	1	0	0	0	0	0	1	1	0	1	0	0	0	1	1	1	0	1	0	0	1	0	1	1	1	1	1	1	1	0	0	1	1	1	1	1	1	1	1	1	1	0	0	1	0	0	1	0	0	0	1	1	0	0	0	1	0	0	1	0	0	1	0	0	0	0	0	0	1	0	0	0	0	0	0	0	0	0	0	1	0	0	0	0	0	1	0	0	0	0	1	0	1	0	0	0	0	0	0	0	0	0	0	0	0	1	0	1	1	0	0	0	0	0	0	1	1	0	0	0	0	0	0	0	0	0	0	0	0	0	1	1	0	1	1	0	0	0	0	0	0	0	0	0	0	0	0	0	0	0	0	1	0	0	1	0	0	0	0	0	0	1	0	0	0	0	0	0	0	0	0	0	0	0	0	0	0	0	0	0	0	0	0	0	0	0	0	0	0	0	0	0	0	0	0	0	0	0	0	0	0	0	0	1	0	0	0	0	0	1	0	0	0	0	0	0	1	0	0	0	1	1	0	0	0	0	0	0	0	0	0	0	0	0	0	0	0	0	0	0	0	0	0	0	0	0	0	0	1	1	0	0	0	0	0	1	0	0	0	1	0	0	0	0	0	0	0	0	1	0	0	0	0	0	0	0	0	0	0	1	1	0	0	0	0	1	0	0
Sternotherus_odoratus	GCA_032164245.1	1	1	1	1	1	0	0	1	0	0	0	0	0	1	0	0	0	0	0	0	0	0	0	0	0	0	0	0	0	1	0	0	0	0	0	0	0	0	0	0	0	0	0	0	0	0	1	0	0	0	0	0	0	0	0	0	1	0	1	0	0	0	0	1	0	1	0	1	1	1	0	0	1	0	1	0	1	1	1	1	1	0	1	1	1	1	0	1	0	1	1	0	1	0	0	1	1	0	0	0	0	0	0	1	0	0	0	0	1	1	1	0	0	1	1	1	1	0	0	0	1	0	1	1	0	1	0	0	0	1	1	1	0	1	0	0	1	0	1	1	1	1	1	1	1	0	0	1	1	1	1	1	1	1	1	1	1	0	0	1	0	0	1	0	0	0	1	1	0	0	0	1	0	0	1	0	0	1	0	0	0	0	0	0	1	0	0	0	0	0	0	0	0	0	0	1	0	0	0	0	0	1	0	0	0	0	1	0	1	0	0	0	0	0	0	0	0	0	0	0	0	1	0	1	1	0	0	0	0	0	0	1	1	0	0	0	0	0	0	0	0	0	0	0	0	0	1	1	1	1	1	0	0	0	0	0	0	0	0	0	0	0	0	1	1	0	0	1	0	0	1	0	0	0	0	0	0	1	0	0	0	0	0	0	0	0	0	0	0	0	0	0	0	0	0	0	0	0	0	0	0	0	0	0	0	0	0	0	0	0	0	0	0	0	0	0	0	0	0	1	0	0	0	0	0	1	0	0	0	0	0	0	1	0	0	0	1	1	1	0	0	0	0	0	0	0	0	0	0	0	0	0	0	0	0	0	0	0	0	0	0	0	1	0	1	1	0	0	0	0	0	1	0	0	0	1	0	1	0	0	0	0	0	0	1	0	0	0	0	1	0	0	0	0	0	1	1	0	0	0	0	1	0	0
Macrochelys_suwanniensis	GCA_033349115.1	1	1	1	1	1	0	0	1	0	0	0	0	0	1	0	0	0	0	0	0	0	0	0	0	0	0	0	0	0	1	0	0	0	0	0	0	0	0	0	0	0	0	0	0	0	0	0	0	0	0	0	0	0	0	0	0	1	0	1	0	0	0	0	1	0	1	0	0	1	1	0	0	1	0	1	0	1	1	0	1	1	0	0	1	0	1	0	1	0	1	1	0	1	1	0	1	1	0	0	0	0	0	0	1	0	0	1	1	1	1	1	0	0	1	1	1	0	0	0	0	1	0	1	1	0	1	0	0	0	1	1	1	0	1	0	0	1	0	1	1	1	1	0	1	1	0	0	1	1	1	1	0	1	1	1	1	1	0	0	1	0	0	1	0	0	0	1	1	0	0	0	1	0	0	1	0	0	1	0	0	0	0	0	0	1	0	0	0	0	0	0	0	0	0	0	1	0	0	0	0	0	1	0	0	0	0	1	0	1	0	0	0	0	0	0	0	0	0	0	0	0	1	0	1	1	0	0	0	0	0	0	1	1	0	0	0	0	0	0	0	0	0	0	0	0	0	1	1	1	1	1	0	0	0	0	0	0	0	0	0	0	0	0	1	1	0	0	0	0	0	1	0	0	0	0	0	0	1	0	0	0	0	0	0	0	0	0	0	0	0	0	0	0	0	0	0	0	0	0	0	0	0	0	0	0	0	0	0	0	0	0	0	0	0	0	0	0	0	0	1	0	0	0	0	0	1	0	0	0	0	0	0	1	0	0	0	0	1	1	0	0	0	0	0	0	0	0	0	0	0	0	0	0	0	0	0	0	0	0	0	0	0	1	0	1	1	0	0	0	0	0	1	0	0	0	1	0	1	0	0	0	0	0	0	1	0	0	0	0	1	0	0	0	0	0	1	1	0	0	0	0	1	0	0
Carettochelys_insculpta	GCA_033958435.1	1	1	1	1	1	0	0	1	0	0	0	0	0	1	0	0	0	0	0	0	0	0	0	0	0	0	0	0	0	1	0	0	0	0	0	0	0	0	0	0	0	0	0	0	0	0	1	0	0	0	0	0	0	0	0	0	1	0	1	0	0	0	0	1	0	1	0	1	1	1	0	0	1	0	1	0	1	1	1	0	1	0	1	1	1	1	0	1	0	1	1	0	1	1	0	1	1	0	0	0	0	0	0	1	0	0	0	1	1	1	1	0	0	1	1	1	1	0	0	0	1	0	1	1	0	1	0	0	0	1	1	1	0	1	0	0	1	0	1	1	1	1	1	1	1	0	0	1	1	1	1	1	1	1	1	1	1	0	0	1	0	0	1	0	0	0	1	1	0	0	0	1	0	0	1	0	0	1	0	0	0	0	0	0	1	0	0	0	0	0	0	0	0	0	0	1	0	0	0	0	0	1	0	0	0	0	1	0	1	0	0	0	0	0	0	0	0	0	0	0	0	1	0	1	1	0	0	0	0	0	0	1	1	0	0	0	0	0	0	0	0	0	0	0	0	0	1	1	1	1	1	0	0	0	0	0	0	0	0	0	0	0	0	1	1	0	0	1	0	0	1	0	0	0	0	0	0	1	0	0	0	0	0	0	0	0	0	0	0	0	0	0	0	0	0	0	0	0	0	0	0	0	0	0	0	0	0	0	0	0	0	0	0	0	0	0	0	0	0	1	0	0	0	0	0	1	0	0	0	0	0	0	1	0	0	0	1	1	0	0	0	0	0	0	0	0	0	0	0	0	0	0	0	0	0	0	0	0	0	0	0	0	1	0	1	1	0	0	0	0	0	1	0	0	0	1	0	1	0	0	0	0	0	0	1	0	0	0	0	0	0	0	0	0	0	1	1	0	0	0	0	1	0	0
Leptosomus_discolor	GCA_034619465.1	1	1	1	1	1	0	0	1	0	0	0	0	0	1	0	0	0	0	0	0	0	0	0	0	0	0	0	0	0	1	0	0	0	0	0	0	0	0	0	0	0	0	0	0	0	0	1	0	0	0	0	0	0	0	0	0	1	0	1	0	0	0	0	1	0	1	0	1	1	1	0	0	1	0	1	0	1	1	1	1	1	1	1	1	1	1	1	1	1	1	1	0	1	0	0	1	1	0	0	0	0	0	0	1	1	0	1	1	1	1	1	1	1	1	1	1	1	0	0	0	1	0	1	1	0	1	0	0	0	1	1	1	0	1	0	0	1	0	1	1	1	1	0	1	1	0	0	1	1	1	1	1	1	1	1	1	1	0	0	1	0	0	1	0	0	0	1	1	0	0	0	1	1	0	1	0	0	1	0	0	0	0	0	0	1	0	0	0	0	0	0	0	0	0	0	1	0	0	0	0	0	1	0	0	0	0	1	0	1	0	0	0	0	0	0	0	0	0	0	0	0	1	0	1	1	0	0	0	0	0	0	1	1	0	0	0	0	0	0	0	0	0	0	0	0	0	1	1	1	0	1	0	0	0	0	0	0	0	0	0	0	0	0	1	1	0	0	1	0	0	1	0	0	0	0	0	0	1	0	0	0	0	0	0	0	0	0	0	0	0	0	0	0	0	0	0	0	0	0	0	0	0	0	0	0	0	0	0	0	0	0	0	0	0	0	0	0	0	0	1	0	0	0	0	0	0	0	0	0	0	0	0	0	0	0	0	0	1	0	0	0	0	0	0	0	0	0	0	0	0	0	0	0	0	0	0	0	0	0	0	0	0	1	0	1	1	0	0	0	0	0	1	0	0	0	1	0	1	0	0	0	0	0	0	1	0	0	0	0	0	0	0	0	0	0	1	1	0	0	0	0	1	1	0
Tiliqua_scincoides	GCA_035046505.1	1	1	1	1	1	0	0	1	0	0	0	0	0	1	0	0	0	0	0	0	0	0	0	0	0	0	0	0	0	1	0	0	0	0	0	0	0	0	0	0	0	0	0	0	0	0	0	0	0	0	0	0	0	0	0	0	1	0	1	0	0	0	0	1	0	1	0	1	1	1	0	0	1	0	1	0	1	1	1	0	1	0	1	1	1	1	0	1	0	1	1	0	1	1	0	1	1	0	0	0	0	0	0	1	0	0	0	1	1	1	1	0	0	1	1	1	1	0	0	0	0	0	1	1	0	1	0	0	0	1	1	1	0	1	0	0	1	0	1	1	1	1	1	1	1	0	0	1	1	1	1	1	1	0	1	1	1	0	0	1	0	0	1	0	0	0	1	1	0	0	0	1	0	0	1	0	0	1	0	0	0	0	0	0	1	0	0	0	0	0	0	0	0	0	0	1	0	0	0	0	0	1	0	0	0	0	1	0	1	0	0	0	0	0	0	0	0	0	0	0	0	1	0	1	1	0	0	0	0	0	0	1	1	0	0	0	0	0	0	0	0	0	0	0	0	0	1	1	1	0	1	0	0	0	0	0	0	0	0	0	0	0	0	1	1	0	0	1	0	0	1	0	0	0	0	0	0	1	0	0	0	0	0	0	0	0	0	0	0	0	0	0	0	0	0	0	0	0	0	0	0	0	0	0	0	0	0	0	0	0	0	0	0	0	0	0	0	0	0	1	0	0	0	0	0	0	0	0	0	0	0	0	0	0	0	0	1	1	1	0	0	0	0	0	0	0	0	0	0	0	0	0	0	0	0	0	0	0	0	0	0	0	1	0	1	1	0	0	0	0	0	1	0	0	0	1	0	0	0	0	0	0	0	0	1	0	0	0	0	1	0	0	0	0	0	1	1	0	0	0	0	1	0	0
Branchiostoma_lanceolatum	GCA_035083965.1	1	1	1	0	1	0	0	0	0	0	0	0	0	1	0	0	0	0	0	0	0	0	0	0	0	0	0	0	0	1	0	0	0	0	0	0	0	0	0	0	0	0	0	0	0	0	0	0	0	0	0	0	0	0	0	0	0	0	1	0	0	0	0	1	0	0	0	0	0	1	0	0	1	0	1	0	0	0	0	0	0	0	0	0	0	0	0	0	0	1	0	0	1	0	0	1	1	0	0	0	0	0	0	0	0	0	0	0	1	1	0	0	0	0	0	1	1	0	0	0	0	0	1	1	0	0	0	0	0	0	1	0	0	1	0	0	0	0	0	0	0	0	0	0	1	0	0	0	1	1	0	0	0	1	1	1	0	0	0	1	0	0	1	1	0	1	0	1	1	0	1	1	0	0	0	0	0	1	0	0	0	0	0	0	1	0	0	0	0	0	0	0	0	0	0	0	0	0	0	0	0	1	0	0	0	0	0	0	1	0	0	0	0	0	0	0	0	0	0	0	0	1	0	1	0	0	0	0	1	0	0	0	1	0	0	0	0	0	0	0	0	0	0	0	0	0	0	0	0	0	0	0	0	0	0	0	0	0	0	0	0	0	0	0	0	0	0	0	0	0	1	0	0	0	0	0	0	0	0	0	0	0	0	0	0	0	0	0	0	0	0	0	0	0	0	0	0	0	0	0	0	0	0	0	0	0	0	0	0	0	0	0	0	0	0	0	0	0	0	1	0	0	1	0	0	0	0	0	0	0	0	0	0	0	0	0	0	1	0	0	0	0	0	0	0	0	0	0	0	0	0	0	0	0	0	0	0	0	0	0	0	0	0	0	1	1	0	0	0	0	0	1	0	0	0	1	0	0	0	0	0	0	0	0	1	0	0	0	0	0	0	0	0	0	0	1	1	0	0	0	0	1	0	0
Hydrolagus_colliei	GCA_035084275.1	1	1	1	0	1	0	0	1	0	0	0	0	0	1	0	0	0	0	0	0	0	0	0	0	0	0	0	0	0	1	0	0	0	0	0	0	0	0	0	0	0	1	1	0	0	0	1	0	0	0	0	0	0	0	0	0	1	0	1	0	0	0	0	1	0	1	0	0	1	1	0	0	1	0	1	0	1	1	0	0	1	0	1	1	1	1	0	1	0	1	1	0	1	0	0	1	1	0	0	0	0	0	0	1	0	0	0	0	1	1	0	0	0	0	0	1	0	0	0	0	0	0	1	1	0	1	0	0	0	1	1	1	0	1	0	0	1	0	1	1	1	1	0	1	1	0	0	1	1	1	1	0	0	1	1	1	1	0	0	1	0	0	1	0	0	0	1	1	0	0	1	1	0	0	0	0	0	1	0	0	0	0	0	0	1	0	0	0	0	0	0	0	0	0	0	1	0	0	0	0	0	1	0	0	0	0	1	0	1	0	0	0	0	0	0	0	0	0	0	0	0	1	0	1	0	0	0	0	0	0	0	1	1	0	0	0	0	0	0	0	0	0	1	0	0	0	1	0	0	0	0	0	0	0	0	0	0	0	0	0	0	0	0	0	0	0	0	0	0	0	1	0	0	0	0	0	0	0	0	0	0	0	0	0	0	0	0	0	0	0	0	0	0	0	0	0	0	0	0	0	0	0	0	0	0	0	0	0	0	0	0	0	0	0	0	0	0	0	0	1	0	0	0	0	0	0	0	0	0	0	0	0	1	0	0	0	0	1	0	0	0	0	0	0	0	0	0	0	0	0	0	0	0	0	0	0	0	0	0	0	0	0	0	0	1	1	0	0	0	0	0	1	0	0	0	1	0	0	0	0	0	0	0	0	1	0	0	0	0	0	0	0	0	0	0	1	1	0	0	0	0	1	0	0
Ammospiza_maritima_maritima	GCA_036010785.1	1	1	1	1	1	0	0	1	0	0	0	0	0	1	0	0	0	0	0	0	0	0	0	0	0	0	0	0	0	1	0	0	0	0	0	0	0	0	0	0	0	0	0	0	0	0	1	0	0	0	0	0	0	0	0	0	1	0	1	0	0	0	0	1	0	1	0	1	1	1	0	0	1	0	1	0	1	1	1	0	1	1	1	1	1	1	0	1	1	1	1	0	1	0	0	1	1	0	0	0	0	0	0	1	1	1	1	1	1	1	1	1	1	1	1	1	1	0	0	0	1	0	1	1	0	1	0	0	0	1	1	1	0	1	0	0	1	0	1	1	1	1	0	1	1	0	1	1	1	1	1	1	1	1	1	1	1	0	0	1	0	0	1	0	0	0	1	1	0	0	0	1	1	0	1	0	0	1	0	0	0	0	0	0	1	0	0	0	0	0	0	0	0	0	0	1	0	0	0	0	0	1	0	0	0	0	1	0	1	0	0	0	0	0	0	0	0	0	0	0	0	1	0	1	1	0	0	0	0	0	0	1	1	0	0	0	0	0	0	0	0	0	0	0	0	0	1	1	1	0	1	0	0	0	0	0	0	0	0	0	0	0	0	1	1	0	0	1	0	0	1	0	0	0	0	0	0	1	0	0	0	0	0	0	0	0	0	0	0	0	0	0	0	0	0	0	0	0	0	0	0	0	0	0	0	0	0	0	0	0	0	0	0	0	0	0	0	0	0	1	0	0	0	0	0	0	0	0	0	0	0	0	0	0	0	0	0	1	0	0	0	0	0	0	0	0	0	0	0	0	0	0	0	0	0	0	0	0	0	0	0	0	0	0	1	1	0	0	0	0	0	1	0	0	0	1	0	1	0	0	0	0	0	0	1	0	0	0	0	0	0	0	0	0	0	1	1	0	0	0	0	1	0	0
Pelodytes_ibericus	GCA_036172795.1	1	1	1	1	1	0	0	1	0	0	0	0	0	1	0	0	0	0	0	0	0	0	0	0	0	0	0	0	0	1	0	1	0	1	0	0	0	0	0	0	0	0	0	0	0	0	1	1	0	0	0	0	0	0	0	0	1	0	1	0	0	0	0	1	0	1	0	1	1	1	0	0	1	0	1	0	1	1	0	0	1	0	1	1	1	1	0	1	0	1	1	0	1	1	0	1	1	0	0	0	0	0	0	1	0	0	0	1	1	1	0	0	0	1	1	1	1	0	0	0	0	0	1	1	0	0	0	0	0	1	1	1	0	1	0	0	1	0	1	1	1	1	1	1	1	0	0	1	1	1	1	1	1	1	1	1	1	0	0	1	0	0	1	0	0	0	1	1	0	0	0	1	0	0	0	0	0	1	0	0	0	0	0	0	1	0	0	0	0	0	0	0	0	0	0	1	0	0	0	0	0	1	0	0	0	0	1	0	1	0	0	0	0	0	0	0	0	0	0	0	0	1	0	1	0	0	0	0	0	0	0	1	1	0	0	0	0	0	0	0	0	0	0	0	0	0	1	1	0	1	1	0	0	0	0	0	0	0	0	0	0	0	0	1	0	0	0	1	0	0	1	0	0	0	0	0	0	1	0	0	0	0	0	0	0	0	0	0	0	0	0	0	0	0	0	0	0	0	0	0	0	0	0	0	0	0	0	0	0	0	0	0	0	0	0	0	0	0	0	1	0	0	0	0	0	0	0	0	0	0	0	0	0	0	0	0	0	1	0	0	0	0	0	0	0	0	0	0	0	0	0	0	0	0	0	0	0	0	0	0	0	0	0	0	1	1	0	0	0	0	0	1	0	0	0	1	0	0	0	0	0	0	0	0	1	0	0	0	0	0	0	0	0	0	0	1	1	0	0	0	0	1	0	0
Inia_geoffrensis	GCA_036417435.1	1	1	1	1	1	1	0	1	0	0	0	0	0	1	0	0	0	0	0	0	0	0	0	1	0	0	0	0	0	1	0	0	0	0	0	0	0	0	0	0	0	0	0	1	1	0	1	0	1	0	0	1	0	1	1	0	1	0	1	0	0	1	1	1	1	1	0	1	1	1	1	1	1	1	1	0	1	1	1	0	1	0	1	1	1	1	0	1	0	1	1	1	1	1	1	1	1	0	0	0	0	0	0	1	0	0	0	0	1	1	0	0	0	0	0	1	1	1	1	1	0	1	1	1	0	1	1	1	0	1	1	1	0	1	0	1	1	0	1	1	1	1	1	1	1	0	0	1	1	1	1	0	0	1	1	1	1	1	0	1	1	1	1	0	1	0	1	1	0	1	0	1	0	1	0	0	0	1	1	0	0	0	1	0	1	0	0	0	0	0	0	0	0	0	0	1	1	1	1	1	1	1	1	1	1	0	1	0	1	1	1	1	1	0	0	1	1	0	1	1	1	1	1	1	1	1	0	0	0	1	1	1	1	1	1	1	0	0	1	1	1	0	0	0	0	0	1	0	0	1	0	0	0	0	0	0	0	0	0	1	1	1	1	1	1	1	1	1	1	1	1	0	0	1	1	1	0	1	0	0	0	0	0	0	0	1	0	0	0	0	1	0	0	1	0	1	1	0	0	1	0	0	1	0	0	0	1	1	0	0	0	1	1	1	0	0	0	0	1	1	0	1	0	0	0	0	1	0	0	0	0	0	0	0	0	0	0	1	0	0	0	0	0	0	0	0	0	0	0	0	0	0	0	0	0	0	0	0	0	0	0	0	0	0	1	1	0	0	0	0	0	1	0	0	0	1	0	0	1	0	1	0	0	0	1	0	0	1	1	1	1	1	0	1	0	1	1	0	1	0	1	1	0	0
Chlamydotis_macqueenii	GCA_036417535.1	1	1	1	1	1	0	0	1	0	0	0	0	0	1	0	0	0	0	0	0	0	0	0	0	0	0	0	0	0	1	0	0	0	0	0	0	0	0	0	0	0	0	0	0	0	0	1	0	0	0	0	0	0	0	0	0	1	0	1	0	0	0	0	1	0	1	0	1	1	1	0	0	1	0	1	0	1	1	1	1	1	1	1	1	1	1	1	1	1	1	1	0	1	0	0	1	1	0	0	0	0	0	0	1	1	1	1	1	1	1	1	1	0	1	1	1	1	0	0	0	1	0	1	1	0	1	0	0	0	1	1	1	0	1	0	0	1	0	1	1	1	1	0	1	1	0	1	1	1	1	1	0	1	1	1	1	1	0	0	1	0	0	1	0	0	0	1	1	0	0	0	1	1	0	1	0	0	1	0	0	0	0	0	0	1	0	0	0	0	0	0	0	0	0	0	1	0	0	0	0	0	1	0	0	0	0	1	0	1	0	0	0	0	0	0	0	0	0	0	0	0	1	0	1	1	0	0	0	0	0	0	1	1	0	0	0	0	0	0	0	0	0	0	0	0	0	1	1	1	1	1	0	0	0	0	0	0	0	0	0	0	0	0	1	1	0	0	1	0	0	1	0	0	0	0	0	0	1	0	0	0	0	0	0	0	0	0	0	0	0	0	0	0	0	0	0	1	0	0	0	0	0	0	0	0	0	0	0	0	0	0	0	0	0	0	0	0	0	0	1	0	0	0	0	0	0	0	0	0	0	0	0	0	0	0	0	0	1	0	0	0	0	0	0	0	0	0	0	0	0	0	0	0	0	0	0	0	0	0	0	0	0	0	0	1	1	0	0	0	0	0	1	0	0	0	1	0	0	0	0	0	0	0	0	1	0	0	0	0	1	0	0	0	0	0	1	1	0	0	0	0	1	0	0
Equus_caballus	GCA_036426135.1	1	1	1	1	1	1	1	1	0	0	0	0	0	1	0	0	0	1	0	0	0	0	0	1	0	0	0	0	0	1	0	0	0	0	0	0	0	0	0	0	0	0	0	1	1	0	1	0	1	0	0	1	0	1	1	0	1	0	1	0	0	1	1	1	1	1	1	1	1	1	1	1	1	1	1	1	1	1	1	0	1	0	1	1	1	1	0	1	0	1	1	1	1	1	1	1	1	0	0	0	0	0	0	1	0	0	0	0	1	1	0	0	0	0	0	1	1	1	1	1	1	1	1	1	0	1	1	1	0	1	1	1	0	1	0	1	1	0	1	1	1	1	1	1	1	1	0	1	1	1	1	0	0	1	1	1	1	1	0	1	0	0	1	0	1	0	1	1	0	1	0	1	0	1	0	0	0	1	1	0	0	0	1	0	1	0	0	0	0	0	0	0	0	0	0	1	1	1	1	1	1	1	1	1	1	1	1	1	1	1	1	1	1	1	0	1	1	0	1	1	1	1	1	1	1	1	0	0	0	1	1	1	1	1	1	1	0	0	1	1	0	0	0	0	0	0	1	0	0	1	0	0	0	0	0	0	0	0	0	1	1	1	1	1	1	1	1	1	1	1	1	0	0	1	1	1	0	1	0	0	0	0	0	0	0	1	0	0	0	0	1	0	0	1	1	1	1	0	1	1	0	0	1	0	0	0	1	1	1	0	0	1	1	1	0	0	0	1	1	1	0	1	0	0	0	0	0	0	0	0	0	0	0	0	0	0	0	1	0	0	0	0	0	0	0	0	0	0	0	0	0	0	0	0	0	0	0	0	0	0	0	0	0	0	1	1	0	0	0	0	0	1	0	0	0	1	1	0	1	0	1	1	0	0	1	0	1	1	1	1	1	0	0	1	0	1	1	0	1	0	1	1	0	1
Salvelinus_alpinus_oquassa	GCA_036784965.1	1	1	1	1	1	0	0	1	0	0	0	0	0	1	0	0	0	0	0	0	0	0	0	0	0	0	0	0	0	1	0	0	0	0	0	0	0	0	0	0	0	0	0	0	0	0	1	0	0	0	0	0	0	0	0	0	1	0	1	0	0	0	0	1	0	1	0	1	0	1	0	0	1	0	1	0	1	1	1	0	1	0	1	1	1	1	0	1	0	1	1	0	1	0	0	1	1	0	0	0	0	0	0	1	0	0	0	0	1	1	0	0	0	1	0	1	1	0	0	0	1	0	1	1	0	0	0	0	0	1	1	1	0	1	0	0	1	0	1	1	1	1	1	1	1	0	0	1	1	1	1	1	1	1	1	1	0	0	0	1	0	0	1	0	0	0	1	1	0	0	0	1	0	0	0	0	0	1	0	0	0	0	0	0	0	0	0	0	0	0	0	0	0	0	0	0	0	0	0	0	0	1	0	0	0	0	1	0	1	0	0	0	0	0	0	0	0	0	0	0	0	1	0	1	0	0	0	0	0	0	0	0	1	0	0	0	0	0	0	0	0	0	0	0	0	0	1	1	1	1	1	0	0	0	0	0	0	0	0	0	0	0	0	1	0	0	0	1	0	0	1	0	0	0	0	0	0	1	0	0	0	0	0	0	0	0	0	0	0	0	0	0	0	0	0	0	0	0	0	0	0	0	0	0	0	0	0	0	0	0	0	0	0	0	0	0	0	0	0	1	0	0	0	0	0	1	0	1	1	1	0	0	1	0	0	0	1	1	1	1	0	0	0	0	0	0	0	0	0	0	0	0	0	0	0	0	0	0	1	0	0	0	0	0	1	1	0	0	0	0	0	1	0	0	0	1	0	0	0	0	0	0	0	0	1	1	0	0	0	0	0	0	0	0	0	1	1	0	0	0	0	1	0	0
Mergus_octosetaceus	GCA_036873955.1	1	1	1	1	1	0	0	1	0	0	0	0	0	1	0	0	0	0	0	0	0	0	0	0	0	0	0	0	0	1	0	0	0	0	0	0	0	0	0	0	0	0	0	0	0	0	1	0	0	0	0	0	0	0	0	0	1	0	1	0	0	0	0	1	0	1	0	1	1	1	0	0	1	0	1	0	1	1	1	1	1	1	1	1	1	1	1	1	0	1	1	0	1	0	0	1	1	0	0	0	0	0	0	1	1	1	1	1	1	1	0	0	0	1	1	1	1	0	0	0	1	0	1	1	0	1	0	0	0	1	1	1	0	1	0	0	1	0	1	1	1	1	0	1	1	0	1	1	1	1	1	0	1	1	1	1	1	0	0	1	0	0	1	0	0	0	1	1	0	0	0	1	1	0	1	0	1	1	0	0	0	0	0	0	1	0	0	0	0	0	0	0	0	0	0	1	0	0	0	0	0	1	0	0	0	0	1	0	1	0	0	0	0	0	0	0	0	0	0	0	0	1	0	1	1	0	0	0	0	0	0	1	1	0	0	0	0	0	0	0	0	0	0	0	0	0	1	1	1	0	1	0	0	0	0	0	0	0	0	0	0	0	0	1	1	0	0	1	0	0	1	0	0	0	0	0	0	1	0	0	0	0	0	0	0	0	0	0	0	0	0	0	0	0	0	0	0	0	0	0	0	0	0	0	0	0	0	0	0	0	0	0	0	0	0	0	0	0	0	1	0	0	0	0	0	0	0	0	0	0	0	0	0	0	0	0	0	1	0	0	0	0	0	0	0	0	0	0	0	0	0	0	0	0	0	0	0	0	0	0	0	0	0	0	1	1	0	0	0	0	0	1	0	0	0	1	0	1	0	0	0	0	0	0	1	0	0	0	0	0	0	0	0	0	0	1	1	0	0	0	0	1	0	0
Patagioenas_fasciata	GCA_036971685.2	1	1	1	1	1	0	0	0	0	0	0	0	0	1	0	0	0	0	0	0	0	0	0	0	0	0	0	0	0	1	0	0	0	0	0	0	0	0	0	0	0	0	0	0	0	0	1	0	0	0	0	0	0	0	0	0	1	0	1	0	0	0	0	1	0	1	0	1	1	1	0	0	1	0	1	0	1	1	1	1	1	0	1	1	1	1	1	1	1	1	1	0	1	0	0	1	1	0	0	0	0	0	0	1	1	1	1	1	1	1	1	1	1	1	1	1	1	0	0	0	1	0	1	1	0	1	0	0	0	1	1	1	0	1	0	0	1	0	1	1	1	1	0	1	1	0	0	1	1	1	1	1	1	1	1	1	1	0	0	1	0	0	1	0	0	0	1	1	0	0	0	1	0	0	1	0	1	1	0	0	0	0	0	0	0	0	0	0	0	0	0	0	0	0	0	1	0	0	0	0	0	1	0	0	0	0	1	0	1	0	0	0	0	0	0	0	0	0	0	0	0	1	0	1	1	0	0	0	0	0	0	1	1	0	0	0	0	0	0	0	0	0	0	0	0	0	1	1	1	1	1	0	0	0	0	0	0	0	0	0	0	0	0	1	1	0	0	1	0	0	1	0	0	0	0	0	0	1	0	0	0	0	0	0	0	0	0	0	0	0	0	0	0	0	0	0	1	0	0	0	0	0	0	0	0	0	0	0	0	0	0	0	0	0	0	0	0	0	0	1	0	0	0	0	0	0	0	0	0	0	0	0	0	0	0	0	0	1	0	0	0	0	0	0	0	0	0	0	0	0	0	0	0	0	0	0	0	0	0	0	0	0	1	0	1	1	0	0	0	0	0	1	0	0	0	1	0	1	0	0	0	0	0	0	1	0	0	0	0	1	0	0	0	0	0	1	1	0	0	0	0	1	1	0
Microtus_pennsylvanicus	GCA_037038515.1	1	1	1	1	1	1	0	1	0	0	0	0	0	1	0	0	0	0	0	0	0	0	0	1	0	0	0	0	0	1	0	0	0	0	0	0	0	0	0	0	0	0	0	1	1	0	1	0	1	0	0	1	0	1	0	0	1	0	1	0	0	0	1	1	1	1	0	1	0	1	1	0	1	1	1	0	1	0	1	0	1	0	1	1	1	1	0	1	0	1	1	1	1	1	1	1	1	0	0	0	0	0	0	1	0	0	0	0	1	1	0	0	0	0	0	1	1	0	1	1	1	1	1	1	0	1	0	1	0	1	1	1	0	1	0	0	1	0	1	1	1	1	1	1	1	0	0	1	1	1	1	0	0	1	1	1	1	1	0	1	0	0	1	0	0	0	1	1	0	0	0	1	0	1	0	0	0	1	1	1	1	0	1	0	1	0	0	0	0	0	0	0	0	0	0	1	1	1	1	1	1	1	1	1	1	1	1	0	1	1	1	1	1	1	0	1	0	0	1	1	1	1	1	1	1	0	0	0	0	0	1	1	1	1	0	1	0	0	1	1	0	0	0	0	0	0	1	0	0	1	0	0	0	0	0	0	0	0	0	1	1	0	0	0	1	1	1	1	1	1	1	1	0	0	1	1	0	1	0	0	0	0	0	0	0	0	0	0	0	0	1	0	0	1	1	1	0	0	0	1	0	0	0	0	0	0	1	0	1	0	0	1	1	1	0	1	0	1	0	1	0	1	0	0	0	0	0	0	0	0	0	0	0	0	0	0	0	1	0	0	0	0	0	0	0	0	0	0	0	0	0	0	0	0	0	0	0	0	0	0	0	0	0	0	1	1	0	0	0	0	0	1	0	0	0	1	1	0	1	0	0	1	0	0	1	0	1	1	1	1	0	0	1	0	0	1	1	0	1	0	0	1	0	0
Rhynchonycteris_naso	GCA_037038545.1	1	1	1	1	1	0	0	1	0	0	0	0	0	1	0	0	0	0	0	0	0	0	0	1	0	0	0	0	0	1	0	0	0	0	0	0	0	0	0	0	0	0	0	1	1	0	1	0	0	0	0	1	0	1	1	0	1	0	1	0	0	0	0	1	1	1	1	1	0	1	0	0	1	1	1	0	1	1	1	0	1	0	1	1	1	1	0	1	0	1	1	0	1	1	1	1	1	0	0	0	0	0	0	1	0	0	0	0	1	1	0	0	0	0	0	1	1	0	1	1	1	1	1	1	0	1	0	0	0	1	1	1	0	1	0	0	1	0	1	1	1	1	1	1	1	0	0	1	1	1	1	0	0	1	1	1	1	0	0	1	1	1	1	0	0	0	1	1	0	1	0	1	0	1	0	0	0	1	1	0	0	0	1	0	1	0	0	0	0	0	0	0	0	0	0	1	1	1	0	1	1	1	1	1	0	1	1	0	1	1	1	1	1	0	0	1	1	0	1	1	0	1	1	1	1	0	0	0	0	0	0	1	1	1	1	1	0	0	1	1	0	0	0	0	0	0	1	0	0	1	0	0	0	0	0	0	0	0	0	1	1	1	0	0	1	1	1	1	1	0	1	0	0	1	1	1	0	1	0	0	0	0	0	0	0	1	0	0	0	0	0	0	0	1	0	1	1	0	0	1	0	0	1	0	0	0	0	1	0	0	0	1	0	1	0	0	0	0	0	1	0	1	0	0	0	0	1	0	0	0	0	0	0	0	0	0	0	1	0	0	0	0	0	0	0	0	0	0	0	0	0	0	0	0	0	0	0	0	0	0	0	0	0	0	1	1	0	0	0	0	0	1	0	0	0	1	0	0	1	0	0	0	0	0	1	0	0	0	1	1	1	0	0	1	0	1	1	0	1	0	1	1	0	0
Fundulus_diaphanus	GCA_037039145.1	1	1	1	1	1	0	0	1	0	0	0	0	0	1	0	0	0	0	0	0	0	0	0	0	0	0	0	0	0	1	0	0	0	0	0	0	0	0	0	0	0	0	0	0	0	0	1	0	0	0	0	0	0	0	0	0	1	0	1	0	0	0	0	1	0	1	0	1	0	1	0	0	1	0	1	0	1	1	1	0	1	0	1	1	1	1	0	1	0	1	1	0	1	1	0	1	1	0	0	0	0	0	0	1	0	0	0	0	1	1	0	0	0	1	0	1	1	0	0	0	1	0	1	1	0	1	0	0	0	1	1	1	0	1	0	0	1	0	1	1	1	1	1	1	1	0	0	1	1	1	1	1	1	1	1	1	1	0	0	1	0	0	1	0	0	0	1	1	0	0	0	1	0	0	0	0	0	1	0	0	0	0	0	0	1	0	0	0	0	0	0	0	0	0	0	0	0	0	0	0	0	1	0	0	0	0	1	0	1	0	0	0	0	0	0	0	0	0	0	0	0	1	0	1	0	0	0	0	0	0	0	1	1	0	0	0	0	0	0	0	0	0	0	0	0	0	1	1	1	0	1	0	0	0	0	0	0	0	0	0	0	0	0	1	0	0	0	1	0	0	1	0	0	0	0	0	0	0	0	0	0	0	0	0	0	0	0	0	0	0	0	0	0	0	0	0	0	0	0	0	0	0	0	0	0	0	0	0	0	0	0	0	0	0	0	0	0	0	0	1	0	0	0	0	1	1	0	1	1	1	0	0	1	0	0	0	1	1	1	0	0	0	0	0	0	0	0	0	0	0	0	0	0	0	0	0	0	0	1	0	0	0	1	0	1	1	0	0	0	0	0	1	0	0	0	1	0	0	0	0	0	0	0	0	1	1	0	0	0	0	0	0	0	0	0	1	1	0	0	0	0	1	0	0
Molossus_alvarezi	GCA_037157525.1	1	1	1	1	1	1	0	1	0	0	0	0	0	1	0	0	0	0	0	0	0	0	0	1	0	0	0	0	0	1	0	0	0	0	0	0	0	0	0	0	0	0	0	1	1	0	1	0	1	0	0	1	0	1	1	0	1	0	1	0	0	1	0	1	1	1	1	1	0	1	0	0	1	1	1	0	1	1	1	0	1	0	1	1	1	1	0	1	0	1	1	1	1	1	1	1	1	0	0	0	0	0	0	1	0	0	0	0	1	1	0	0	0	0	0	1	1	1	1	1	1	1	1	1	0	1	1	0	0	1	1	1	0	1	0	0	1	0	1	1	1	1	1	1	1	0	0	1	1	1	1	0	0	1	1	1	1	1	0	1	1	1	1	0	0	0	1	1	0	1	0	1	0	0	0	0	0	1	1	0	0	0	1	0	1	0	0	0	0	0	0	0	0	0	0	1	1	1	0	1	1	1	1	1	1	1	1	0	1	1	0	1	1	1	0	1	1	0	1	0	0	1	1	1	1	1	0	0	0	0	1	1	1	1	1	1	0	0	0	1	1	0	0	0	0	0	1	0	0	1	0	0	0	0	0	0	0	0	0	1	1	1	1	1	1	1	1	1	0	1	1	0	0	1	1	1	0	1	0	0	0	0	0	0	0	1	0	0	0	0	1	0	0	1	0	1	1	0	0	1	0	0	1	0	0	0	0	1	0	0	0	1	0	0	0	0	0	0	0	1	0	1	0	0	0	0	0	0	0	0	0	0	0	0	0	0	0	1	0	0	0	0	0	0	0	0	0	0	0	0	0	0	0	0	0	0	0	0	0	0	0	0	0	0	1	1	0	0	0	0	0	1	0	0	0	1	1	0	1	0	0	0	0	0	1	0	0	1	1	1	1	0	0	1	0	1	1	0	1	0	1	1	0	0
Rhinophrynus_dorsalis	GCA_037306005.1	1	1	1	1	1	0	0	1	0	0	0	0	0	1	0	0	0	0	0	0	0	0	0	0	0	0	0	0	0	1	0	1	1	1	0	0	0	0	0	0	0	0	0	0	0	0	1	1	0	0	0	0	0	0	0	0	1	0	1	0	0	0	0	1	0	1	0	1	1	1	0	0	1	0	1	0	1	1	0	0	1	0	1	1	1	1	0	1	0	1	1	0	1	1	0	1	1	0	0	0	0	0	0	1	0	0	0	1	1	1	0	0	0	1	1	1	1	0	0	0	1	0	1	1	0	1	0	0	0	1	1	1	0	1	0	0	1	0	1	1	1	1	1	1	1	0	0	1	1	1	1	1	1	1	1	1	1	0	0	1	0	0	1	0	0	0	1	1	0	0	0	1	0	0	1	0	0	1	0	0	0	0	0	0	1	0	0	0	0	0	0	0	0	0	0	1	0	0	0	0	0	1	0	0	0	0	1	0	1	0	0	0	0	0	0	0	0	0	0	0	0	1	0	1	0	0	0	0	0	0	0	1	1	0	0	0	0	0	0	0	0	0	0	0	0	0	1	1	1	1	1	0	0	0	0	0	0	0	0	0	0	0	0	1	0	0	0	1	0	0	1	0	0	0	0	0	0	1	0	0	0	0	0	0	0	0	0	0	0	0	0	0	0	0	0	0	0	0	0	0	0	0	0	0	0	0	0	0	0	0	0	0	0	0	0	0	0	0	0	1	0	0	0	0	0	1	0	0	0	0	0	0	1	0	0	0	1	1	0	0	0	0	0	0	0	0	0	0	0	0	0	0	0	0	0	0	0	0	0	0	0	0	0	0	1	1	0	0	0	0	0	1	0	0	0	1	0	0	0	0	0	0	0	0	1	0	0	0	0	0	0	0	0	0	0	1	1	0	0	0	0	1	0	0
Macrotis_lagotis	GCA_037893015.1	1	1	1	1	1	0	0	1	1	1	1	1	1	1	1	0	0	0	1	1	1	1	1	0	0	1	0	1	1	1	0	0	0	0	0	0	0	0	0	0	0	0	0	0	1	0	1	0	0	0	0	0	0	0	0	0	1	0	1	0	0	0	0	1	0	1	0	1	1	1	0	0	1	0	1	0	1	1	1	1	1	0	1	1	1	1	0	1	0	1	1	0	1	0	0	1	1	1	1	1	1	1	0	1	0	0	0	0	1	1	0	0	0	0	1	1	1	0	0	1	1	0	1	1	0	1	0	0	0	1	1	1	0	1	0	0	1	0	1	1	1	0	1	1	1	0	0	1	1	1	1	0	1	1	1	1	1	0	0	1	0	0	1	0	0	0	1	1	0	0	0	1	0	0	1	0	0	1	0	0	0	0	0	0	1	0	0	0	0	0	0	0	0	0	0	1	0	0	1	0	0	1	0	0	0	0	1	0	1	0	0	0	0	0	0	0	1	0	0	0	0	1	0	1	1	0	0	0	0	0	0	1	1	0	0	0	0	0	0	0	0	0	0	0	0	0	1	0	0	0	1	0	0	0	0	0	0	0	0	1	0	0	0	0	0	0	0	1	0	0	1	0	0	0	0	0	0	1	0	0	0	0	0	0	0	0	0	0	0	0	0	0	0	0	0	0	1	0	0	0	0	0	0	0	0	0	0	0	0	0	0	0	1	0	0	0	0	1	0	1	0	0	0	0	0	0	0	0	0	0	1	1	0	1	0	0	0	1	0	0	0	0	1	1	0	1	0	1	1	1	1	0	1	0	1	1	1	1	0	0	1	1	0	1	1	1	0	1	0	0	1	1	0	1	0	1	0	1	0	0	0	0	0	0	1	0	0	1	0	1	0	0	0	0	0	1	1	0	0	0	0	1	0	0
Sarcoramphus_papa	GCA_037962945.1	1	1	1	1	1	0	0	1	0	0	0	0	0	1	0	0	0	0	0	0	0	0	0	0	0	0	0	0	0	1	0	0	0	0	0	0	0	0	0	0	0	0	0	0	0	0	1	0	0	0	0	0	0	0	0	0	1	0	1	0	0	0	0	1	0	1	0	1	1	1	0	0	1	0	1	0	1	1	1	1	1	1	1	1	1	1	1	1	1	1	1	0	1	0	0	1	1	0	0	0	0	0	0	1	1	1	0	1	1	1	1	1	0	1	1	1	1	0	0	0	1	0	1	1	0	1	0	0	0	1	1	1	0	1	0	0	1	0	1	1	1	1	0	1	1	0	1	1	1	1	1	1	1	1	1	1	1	0	0	1	0	0	1	0	0	0	1	1	0	0	0	1	1	0	1	0	0	1	0	0	0	0	0	0	1	0	0	0	0	0	0	0	0	0	0	1	0	0	0	0	0	1	0	0	0	0	1	0	1	0	0	0	0	0	0	0	0	0	0	0	0	1	0	1	1	0	0	0	0	0	0	1	1	0	0	0	0	0	0	0	0	0	0	0	0	0	1	1	1	1	1	0	0	0	0	0	0	0	0	0	0	0	0	1	1	0	0	1	0	0	1	0	0	0	0	0	0	1	0	0	0	0	0	0	0	0	0	0	0	0	0	0	0	0	0	0	1	0	0	0	0	0	0	0	0	0	0	0	0	0	0	0	0	0	0	0	0	0	0	1	0	0	0	0	0	0	0	0	0	0	0	0	0	0	0	0	1	1	0	0	0	0	0	0	0	0	0	0	0	0	0	0	0	0	0	0	0	0	0	0	0	0	1	0	1	1	0	0	0	0	0	1	0	0	0	1	0	1	0	0	0	0	0	0	1	0	0	0	0	1	0	0	0	0	0	1	1	0	0	0	0	1	1	0
Cyprinella_venusta	GCA_038024135.1	1	1	1	1	1	0	0	1	0	0	0	0	0	1	0	0	0	0	0	0	0	0	0	0	0	0	0	0	0	1	0	0	0	0	0	0	0	0	0	0	0	0	0	0	0	0	1	0	0	0	0	0	0	0	0	0	1	0	1	0	0	0	0	1	0	0	0	1	0	1	0	0	1	0	1	0	1	1	0	0	1	0	1	1	1	1	0	1	0	1	1	0	1	1	0	1	1	0	0	0	0	0	0	1	0	0	0	0	1	1	0	0	0	1	0	1	1	0	0	0	1	0	1	1	0	0	0	0	0	1	1	1	0	1	0	0	1	0	1	1	1	1	1	1	1	0	0	1	1	1	1	1	1	1	1	1	1	0	0	1	0	0	1	0	0	0	1	1	0	0	0	1	0	0	0	0	0	1	0	0	0	0	0	0	1	0	0	0	0	0	0	0	0	0	0	0	0	0	0	0	0	1	0	0	0	0	1	0	1	0	0	0	0	0	0	0	0	0	0	0	0	1	0	1	0	0	0	0	0	0	0	1	1	0	0	0	0	0	0	0	0	0	0	0	0	0	1	1	1	1	1	0	0	0	0	0	0	0	0	0	0	0	0	1	0	0	0	1	0	0	1	0	0	0	0	0	0	1	0	0	0	0	0	0	0	0	0	0	0	0	0	0	0	0	0	0	0	0	0	0	0	0	0	0	0	0	0	0	0	0	0	0	0	0	0	0	0	0	0	1	0	0	0	0	0	1	0	1	1	1	0	0	1	0	0	0	1	1	1	0	0	0	0	0	0	0	0	0	0	0	0	0	0	0	0	0	0	0	1	0	0	0	1	0	1	1	0	0	0	0	0	1	0	0	0	1	0	0	0	0	0	0	0	0	1	0	0	0	0	0	0	0	0	0	0	1	1	0	0	0	0	1	0	0
Mixophyes_fleayi	GCA_038048845.1	1	1	1	1	1	0	0	1	0	0	0	0	0	1	0	0	0	0	0	0	0	0	0	0	0	0	0	0	0	1	0	1	1	0	0	0	0	0	0	0	0	0	0	0	0	0	1	1	0	0	0	0	0	0	0	0	1	0	1	0	0	0	0	1	0	1	0	1	1	1	0	0	1	0	1	0	1	1	1	0	1	0	1	1	1	1	0	1	0	1	1	0	1	1	0	1	1	0	0	0	0	0	0	1	0	0	0	1	1	1	0	0	0	1	1	1	1	0	0	0	0	0	1	1	0	1	0	0	0	1	1	1	0	1	0	0	1	0	1	1	1	1	1	1	1	0	0	1	1	1	1	1	1	1	1	1	1	0	0	1	0	0	1	0	0	0	1	1	0	0	0	1	0	0	1	0	0	1	0	0	0	0	0	0	1	0	0	0	0	0	0	0	0	0	0	1	0	0	0	0	0	1	0	0	0	0	1	0	1	0	0	0	0	0	0	0	0	0	0	0	0	1	0	1	1	0	0	0	0	0	0	1	1	0	0	0	0	0	0	0	0	0	0	0	0	0	1	1	0	1	1	0	0	0	0	0	0	0	0	0	0	0	0	1	0	0	0	1	0	0	1	0	0	0	0	0	0	1	0	0	0	0	0	0	0	0	0	0	0	0	0	0	0	0	0	0	0	0	0	0	0	0	0	0	0	0	0	0	0	0	0	0	0	0	0	0	0	0	0	1	0	0	0	0	0	1	0	0	0	0	0	0	0	0	0	0	1	1	0	0	0	0	0	0	0	0	0	0	0	0	0	0	0	0	0	0	0	0	0	0	0	0	0	0	1	1	0	0	0	0	0	1	0	0	0	1	0	0	0	0	0	0	0	0	1	0	0	0	0	0	0	0	0	0	0	1	1	0	0	0	0	1	0	0
Osmerus_mordax	GCA_038355195.1	1	1	1	1	1	0	0	1	0	0	0	0	0	1	0	0	0	0	0	0	0	0	0	0	0	0	0	0	0	1	0	0	0	0	0	0	0	0	0	0	0	0	0	0	0	0	1	0	0	0	0	0	0	0	0	0	1	0	1	0	0	0	0	1	0	1	0	1	0	1	0	0	1	0	1	0	1	1	1	0	1	0	1	1	1	1	0	1	0	1	1	0	1	0	0	1	1	0	0	0	0	0	0	1	0	0	0	0	1	1	0	0	0	1	0	1	1	0	0	0	1	0	1	1	0	0	0	0	0	1	1	1	0	1	0	0	1	0	1	1	1	1	1	1	1	0	0	1	1	1	1	1	0	1	1	1	1	0	0	1	0	0	1	0	0	0	1	1	0	0	0	1	0	0	0	0	0	1	0	0	0	0	0	0	1	0	0	0	0	0	0	0	0	0	0	0	0	0	0	0	0	1	0	0	0	0	1	0	1	0	0	0	0	0	0	0	0	0	0	0	0	1	0	1	0	0	0	0	0	0	0	1	1	0	0	0	0	0	0	0	0	0	0	0	0	0	1	1	1	0	1	0	0	0	0	0	0	0	0	0	0	0	0	1	0	0	0	1	0	0	1	0	0	0	0	0	0	0	0	0	0	0	0	0	0	0	0	0	0	0	0	0	0	0	0	0	0	0	0	0	0	0	0	0	0	0	0	0	0	0	0	0	0	0	0	0	0	0	0	1	0	0	0	0	0	0	0	1	1	1	0	0	1	0	0	0	1	1	1	0	0	0	0	0	0	0	0	0	0	0	0	0	0	0	0	0	0	0	1	0	0	0	1	0	1	1	0	0	0	0	0	1	0	0	0	1	0	0	0	0	0	0	0	0	1	1	0	0	0	0	0	0	0	0	0	1	1	0	0	0	0	1	0	0
Artibeus_lituratus	GCA_038363095.2	1	1	1	1	1	1	0	1	0	0	0	0	0	1	0	0	0	0	0	0	0	0	0	1	0	0	0	0	0	1	0	0	0	0	0	0	0	0	0	0	0	0	0	1	1	0	1	0	0	0	0	1	0	1	1	0	1	0	1	0	0	1	0	1	1	1	1	1	0	1	0	0	1	1	1	0	1	1	1	0	1	0	1	1	1	1	0	1	0	1	1	0	1	1	1	1	1	0	0	0	0	0	0	1	0	0	0	0	1	1	0	0	0	0	0	1	1	0	1	1	1	1	1	1	0	1	0	0	0	1	1	1	0	1	0	0	1	0	1	1	1	1	1	1	1	0	0	1	1	1	1	0	0	1	1	1	1	0	0	1	1	0	1	0	0	0	1	1	0	1	0	1	0	0	0	0	0	1	1	0	0	0	1	0	1	0	0	0	0	0	0	0	0	0	0	1	1	1	1	1	1	1	1	1	0	0	1	0	1	1	1	0	1	0	0	1	0	0	1	0	0	1	1	1	1	0	0	0	0	0	1	0	1	1	1	1	0	0	0	1	0	0	0	0	0	0	1	0	0	1	0	0	0	0	0	0	0	0	0	1	1	1	0	0	1	0	1	1	1	1	1	0	0	0	1	1	0	1	0	0	0	0	0	0	0	1	0	0	0	0	1	0	0	1	0	1	1	0	0	1	0	0	1	0	0	0	0	0	0	0	0	1	0	0	0	0	0	0	0	1	0	1	0	0	0	0	0	0	0	0	0	0	0	0	0	0	0	1	0	0	0	0	0	0	0	0	0	0	0	0	0	0	0	0	0	0	0	0	0	0	0	0	0	0	1	1	0	0	0	0	0	1	0	0	0	1	1	0	1	0	0	0	0	0	1	0	0	1	1	1	1	0	0	1	0	1	1	0	1	0	0	1	0	0
Artibeus_intermedius	GCA_038363145.1	1	1	1	1	1	1	0	1	0	0	0	0	0	1	0	0	0	0	0	0	0	0	0	1	0	0	0	0	0	1	0	0	0	0	0	0	0	0	0	0	0	0	0	1	1	0	1	0	0	0	0	1	0	1	1	0	1	0	1	0	0	1	0	1	1	1	1	1	0	1	0	0	1	1	1	0	1	1	1	0	1	0	1	1	1	1	0	1	0	1	1	0	1	1	1	1	1	0	0	0	0	0	0	1	0	0	0	0	1	1	0	0	0	0	0	1	1	0	1	1	1	1	1	1	0	1	0	0	0	1	1	1	0	1	0	0	1	0	1	1	1	1	1	1	1	0	0	1	1	1	1	0	0	1	1	1	1	0	0	1	1	0	1	0	0	0	1	1	0	1	0	1	0	0	0	0	0	1	1	0	0	0	1	0	1	0	0	0	0	0	0	0	0	0	0	1	1	1	1	1	1	1	1	1	0	0	1	0	1	1	1	1	1	0	0	1	0	0	1	0	0	1	1	1	1	0	0	0	0	0	1	0	1	1	1	1	0	0	0	1	0	0	0	0	0	0	1	0	0	1	0	0	0	0	0	0	0	0	0	1	1	1	0	0	1	0	1	1	1	1	1	0	0	0	1	1	0	1	0	0	0	0	0	0	0	1	0	0	0	0	1	0	0	1	0	1	1	0	0	1	0	0	1	0	0	0	0	0	0	0	0	1	0	0	0	0	0	0	0	1	0	1	0	0	0	0	0	0	0	0	0	0	0	0	0	0	0	1	0	0	0	0	0	0	0	0	0	0	0	0	0	0	0	0	0	0	0	0	0	0	0	0	0	0	1	1	0	0	0	0	0	1	0	0	0	1	1	0	1	0	0	0	0	0	1	0	0	1	1	1	1	0	0	1	0	1	1	0	1	0	0	1	0	0
Xenopus_petersii	GCA_038501925.1	1	1	1	1	1	0	0	1	0	0	0	0	0	1	0	0	0	0	0	0	0	0	0	0	0	0	0	0	0	1	0	1	1	1	1	1	1	1	1	1	1	0	0	0	0	0	1	1	0	0	0	0	0	0	0	0	1	0	1	0	0	0	0	1	0	1	0	1	1	1	0	0	1	0	1	0	1	1	1	0	1	0	1	1	1	1	0	1	0	1	1	0	1	1	0	1	1	0	0	0	0	0	0	1	0	0	0	1	1	1	0	0	0	1	1	1	1	0	0	0	0	0	1	1	0	1	0	0	0	1	1	1	0	1	0	0	1	0	1	1	1	1	1	1	1	0	0	1	1	1	1	1	1	1	1	1	1	0	0	1	0	0	1	0	0	0	1	1	0	0	0	1	0	0	1	0	0	1	0	0	0	0	0	0	1	0	0	0	0	0	0	0	0	0	0	1	0	0	0	0	0	1	0	0	0	0	1	0	1	0	0	0	0	0	0	0	0	0	0	0	0	1	0	1	1	0	0	0	0	0	0	1	1	0	0	0	0	0	0	0	0	0	0	0	0	0	1	1	1	1	1	0	0	0	0	0	0	0	0	0	0	0	0	1	0	0	0	1	0	0	1	0	0	0	0	0	0	1	0	0	0	0	0	0	0	0	0	0	0	0	0	0	0	0	0	0	0	0	0	0	0	0	0	0	0	0	0	0	0	0	0	0	0	0	0	0	0	0	0	1	0	0	0	0	0	1	0	0	0	0	0	0	1	0	0	0	1	1	0	0	0	0	0	0	0	0	0	0	0	0	0	0	0	0	0	0	0	0	0	0	0	0	0	0	1	1	0	0	0	0	0	1	0	0	0	1	0	0	0	0	0	0	0	0	1	0	0	0	0	0	0	0	0	0	0	1	1	0	0	0	0	1	0	0
Glossophaga_mutica	GCA_039655065.1	1	1	1	1	1	1	0	1	0	0	0	0	0	1	0	0	0	0	0	0	0	0	0	1	0	0	0	0	0	1	0	0	0	0	0	0	0	0	0	0	0	0	0	1	1	0	1	0	0	0	0	1	0	0	1	0	1	0	1	0	0	1	0	1	0	1	1	1	0	1	0	0	1	1	1	0	1	1	1	0	1	0	1	1	1	1	0	1	0	1	1	0	1	1	1	1	1	0	0	0	0	0	0	1	0	0	0	0	1	1	0	0	0	0	0	1	1	0	1	1	1	1	1	1	0	1	0	0	0	1	1	1	0	1	0	0	1	0	1	1	1	1	1	1	1	0	0	1	1	1	1	0	0	1	1	1	1	0	0	1	1	0	1	0	0	0	1	1	0	1	0	1	0	0	0	0	0	1	1	0	0	0	1	0	1	0	0	0	0	0	0	0	0	0	0	1	1	1	0	1	1	1	1	1	0	1	1	0	1	1	1	1	0	0	0	1	0	0	1	0	0	1	1	1	1	0	0	0	0	0	1	0	1	1	1	1	0	0	0	1	0	0	0	0	0	0	1	0	0	1	0	0	0	0	0	0	0	0	0	1	1	1	0	0	1	0	1	1	1	1	1	1	0	0	1	1	0	1	0	0	0	0	0	0	0	1	0	0	0	0	1	0	0	1	0	1	1	0	0	1	0	0	1	0	0	0	0	0	0	0	0	1	0	1	0	0	0	0	0	1	0	1	0	0	0	0	0	0	0	0	0	0	0	0	0	0	0	1	0	0	0	0	0	0	0	0	0	0	0	0	0	0	0	0	0	0	0	0	0	0	0	0	0	0	1	1	0	0	0	0	0	1	0	0	0	1	1	0	1	0	0	0	0	0	1	0	0	1	1	1	1	0	0	1	0	1	1	0	1	0	0	1	0	0
Amazona_ochrocephala	GCA_039720435.1	1	1	1	1	1	0	0	1	0	0	0	0	0	1	0	0	0	0	0	0	0	0	0	0	0	0	0	0	0	1	0	0	0	0	0	0	0	0	0	0	0	0	0	0	0	0	1	0	0	0	0	0	0	0	0	0	1	0	1	0	0	0	0	1	0	1	0	1	1	1	0	0	1	0	1	0	1	1	1	1	1	1	1	1	1	1	1	1	1	1	1	0	1	0	0	1	1	0	0	0	0	0	0	1	1	0	1	1	1	1	1	1	0	1	1	1	1	0	0	0	1	0	1	1	0	1	0	0	0	1	1	1	0	1	0	0	1	0	1	1	1	1	0	1	1	0	0	1	1	1	1	1	1	1	1	1	1	0	0	1	0	0	1	0	0	0	1	1	0	0	0	1	0	0	1	0	0	1	0	0	0	0	0	0	1	0	0	0	0	0	0	0	0	0	0	1	0	0	0	0	0	1	0	0	0	0	1	0	1	0	0	0	0	0	0	0	0	0	0	0	0	1	0	1	1	0	0	0	0	0	0	1	1	0	0	0	0	0	0	0	0	0	0	0	0	0	1	1	1	0	1	0	0	0	0	0	0	0	0	0	0	0	0	1	1	0	0	1	0	0	1	0	0	0	0	0	0	1	0	0	0	0	0	0	0	0	0	0	0	0	0	0	0	0	0	0	1	0	0	0	0	0	0	0	0	0	0	0	0	0	0	0	0	0	0	0	0	0	0	1	0	0	0	0	0	0	0	0	0	0	0	0	0	0	0	0	0	1	0	0	0	0	0	0	0	0	0	0	0	0	0	0	0	0	0	0	0	0	0	0	0	0	0	0	1	1	0	0	0	0	0	1	0	0	0	1	0	1	0	0	0	0	0	0	1	0	0	0	0	1	0	0	0	0	0	1	1	0	0	0	0	1	0	0
Excalfactoria_chinensis	GCA_039878825.1	1	1	1	1	1	0	0	1	0	0	0	0	0	1	0	0	0	0	0	0	0	0	0	0	0	0	0	0	0	1	0	0	0	0	0	0	0	0	0	0	0	0	0	0	0	0	1	0	0	0	0	0	0	0	0	0	1	0	1	0	0	0	0	1	0	1	0	1	1	1	0	0	1	0	1	0	1	1	0	1	1	1	1	1	1	1	0	1	0	1	1	0	1	0	0	1	1	0	0	0	0	0	0	1	1	1	1	1	1	1	1	1	1	1	1	1	1	0	0	0	1	0	1	1	0	1	0	0	0	1	1	1	0	1	0	0	1	0	1	1	1	1	0	1	1	0	0	1	1	1	1	1	1	1	1	1	1	0	0	1	0	0	1	0	0	0	1	1	0	0	0	1	1	0	0	0	0	1	0	0	0	0	0	0	1	0	0	0	0	0	0	0	0	0	0	1	0	0	0	0	0	1	0	0	0	0	1	0	1	0	0	0	0	0	0	0	0	0	0	0	0	1	0	1	1	0	0	0	0	0	0	1	1	0	0	0	0	0	0	0	0	0	0	0	0	0	1	1	1	0	1	0	0	0	0	0	0	0	0	0	0	0	0	1	1	0	0	1	0	0	1	0	0	0	0	0	0	1	0	0	0	0	0	0	0	0	0	0	0	0	0	0	0	0	0	0	0	0	0	0	0	0	0	0	0	0	0	0	0	0	0	0	0	0	0	0	0	0	0	1	0	0	0	0	0	0	0	0	0	0	0	0	0	0	0	0	0	1	0	0	0	0	0	0	0	0	0	0	0	0	0	0	0	0	0	0	0	0	0	0	0	0	0	0	1	1	0	0	0	0	0	1	0	0	0	1	0	1	0	0	0	0	0	0	1	0	0	0	0	0	0	0	0	0	0	1	1	0	0	0	0	1	0	0
Molossus_nigricans	GCA_039880945.1	1	1	1	1	1	1	0	1	0	0	0	0	0	1	0	0	0	0	0	0	0	0	0	1	0	0	0	0	0	1	0	0	0	0	0	0	0	0	0	0	0	0	0	1	1	0	1	0	1	0	0	1	0	1	1	0	1	0	1	0	0	1	0	1	1	1	1	1	0	1	0	0	1	1	1	0	1	1	1	0	1	0	1	1	1	1	0	1	0	1	1	1	1	1	1	1	1	0	0	0	0	0	0	1	0	0	0	0	1	1	0	0	0	0	0	1	1	1	1	1	1	1	1	1	0	1	1	0	0	1	1	1	0	1	0	0	1	0	1	1	1	1	1	1	1	0	0	1	1	1	1	0	0	1	1	1	1	1	0	1	0	1	1	0	0	0	1	1	0	1	0	1	0	0	0	0	0	1	1	0	0	0	1	0	1	0	0	0	0	0	0	0	0	0	0	1	1	1	0	1	1	1	1	1	1	1	1	0	1	1	0	1	1	1	0	1	1	0	1	0	0	1	1	1	1	0	0	0	0	1	1	1	1	1	1	1	0	0	1	1	1	0	0	0	0	0	1	0	0	1	0	0	0	0	0	0	0	0	0	1	1	1	0	1	1	1	1	1	0	1	1	0	0	1	1	1	0	1	0	0	0	0	0	0	0	1	0	0	0	0	1	0	0	1	0	1	1	0	0	1	0	0	1	0	0	0	0	1	0	0	0	1	0	0	0	0	0	0	0	1	0	1	0	0	0	0	0	0	0	0	0	0	0	0	0	0	0	1	0	0	0	0	0	0	0	0	0	0	0	0	0	0	0	0	0	0	0	0	0	0	0	0	0	0	1	1	0	0	0	0	0	1	0	0	0	1	1	0	1	0	0	0	0	0	1	0	0	1	1	1	1	0	0	1	0	1	1	0	1	0	0	1	0	0
Aegotheles_albertisi	GCA_039906565.1	1	1	1	1	1	0	0	1	0	0	0	0	0	1	0	0	0	0	0	0	0	0	0	0	0	0	0	0	0	1	0	0	0	0	0	0	0	0	0	0	0	0	0	0	0	0	1	0	0	0	0	0	0	0	0	0	1	0	1	0	0	0	0	1	0	1	0	1	1	1	0	0	1	0	1	0	1	1	1	1	1	1	1	1	1	1	1	1	1	1	1	0	1	0	0	1	1	0	0	0	0	0	0	1	1	0	1	1	1	1	1	1	0	1	1	1	1	0	0	0	1	0	1	1	0	1	0	0	0	1	1	1	0	1	0	0	1	0	1	1	1	1	0	1	1	0	1	1	1	1	1	1	1	1	1	1	1	0	0	1	0	0	1	0	0	0	1	1	0	0	0	1	1	0	1	0	0	1	0	0	0	0	0	0	1	0	0	0	0	0	0	0	0	0	0	1	0	0	0	0	0	1	0	0	0	0	1	0	1	0	0	0	0	0	0	0	0	0	0	0	0	1	0	1	1	0	0	0	0	0	0	1	1	0	0	0	0	0	0	0	0	0	0	0	0	0	1	1	1	0	1	0	0	0	0	0	0	0	0	0	0	0	0	1	1	0	0	1	0	0	1	0	0	0	0	0	0	1	0	0	0	0	0	0	0	0	0	0	0	0	0	0	0	0	0	0	0	0	0	0	0	0	0	0	0	0	0	0	0	0	0	0	0	0	0	0	0	0	0	1	0	0	0	0	0	0	0	0	0	0	0	0	0	0	0	0	0	1	0	0	0	0	0	0	0	0	0	0	0	0	0	0	0	0	0	0	0	0	0	0	0	0	0	0	1	1	0	0	0	0	0	1	0	0	0	1	0	1	0	0	0	0	0	0	1	0	0	0	0	1	0	0	0	0	0	1	1	0	0	0	0	1	1	0
Ovis_aries	GCA_040805955.1	1	1	1	1	1	1	0	1	0	0	0	0	0	1	0	0	0	0	0	0	0	0	0	1	0	0	0	0	0	1	0	0	0	0	0	0	0	0	0	0	0	0	0	1	1	0	1	0	1	0	0	1	0	1	1	0	1	0	1	0	0	1	1	1	0	1	1	1	1	1	0	1	1	1	1	0	1	1	1	0	1	0	1	1	1	1	0	1	0	1	1	1	1	1	1	1	1	0	0	0	0	0	0	1	0	0	0	0	1	1	0	0	0	0	0	1	1	1	1	1	1	1	1	1	0	1	1	1	0	1	1	1	0	1	0	1	1	0	1	1	1	1	1	1	1	0	0	1	1	1	1	0	0	1	1	1	1	1	0	1	1	1	1	0	1	0	1	1	0	1	0	1	0	1	0	0	0	1	1	0	0	0	1	0	1	0	0	0	0	0	0	0	0	0	0	1	1	1	0	1	1	1	1	1	1	0	1	1	1	1	1	1	1	0	0	1	1	0	1	1	1	1	1	1	1	0	0	0	0	1	1	1	1	0	1	1	0	0	1	1	0	0	0	0	0	0	1	0	0	1	0	0	0	0	0	0	0	0	0	1	1	1	0	1	1	1	1	1	1	1	1	0	0	1	1	1	0	1	0	0	0	0	0	0	0	1	0	0	0	0	1	0	0	1	1	0	1	0	1	1	0	0	1	0	0	0	1	1	0	0	0	1	1	1	0	0	0	0	0	1	0	1	0	0	0	0	1	0	0	0	0	0	0	0	0	0	0	1	0	0	0	0	0	0	0	0	0	0	0	0	0	0	0	0	0	0	0	0	0	0	0	0	0	0	1	1	0	0	0	0	0	1	0	0	0	1	1	0	1	0	1	0	0	0	1	0	0	1	1	1	1	1	0	1	0	1	1	0	1	0	1	1	0	1
Myuchelys_georgesi	GCA_040894355.2	1	1	1	1	1	0	0	1	0	0	0	0	0	1	0	0	0	0	0	0	0	0	0	0	0	0	0	0	0	1	0	0	0	0	0	0	0	0	0	0	0	0	0	0	0	0	1	0	0	0	0	0	0	0	0	0	1	0	1	0	0	0	0	1	0	1	0	1	1	1	0	0	1	0	1	0	1	1	1	1	1	1	1	1	1	1	0	1	0	1	1	0	1	1	0	1	1	0	0	0	0	0	0	1	0	0	1	1	1	1	1	0	0	1	1	1	1	0	0	0	1	0	1	1	0	1	0	0	0	1	1	1	0	1	0	0	1	0	1	1	1	1	1	1	1	0	0	1	1	1	1	1	1	1	1	1	1	0	0	1	0	0	1	0	0	0	1	1	0	0	0	1	0	0	1	0	0	1	0	0	0	0	0	0	1	0	0	0	0	0	0	0	0	0	0	1	0	0	0	0	0	1	0	0	0	0	1	0	1	0	0	0	0	0	0	0	0	0	0	0	0	1	0	1	1	0	0	0	0	0	0	1	1	0	0	0	0	0	0	0	0	0	0	0	0	0	1	0	1	1	1	0	0	0	0	0	0	0	0	0	0	0	0	1	1	0	0	1	0	0	1	0	0	0	0	0	0	1	0	0	0	0	0	0	0	0	0	0	0	0	0	0	0	0	0	0	1	0	0	0	0	0	0	0	0	0	0	0	0	0	0	0	0	0	0	0	0	0	0	1	0	0	0	0	0	1	0	0	0	0	0	0	1	0	0	0	1	1	1	0	0	0	0	0	0	0	0	0	0	0	0	0	0	0	0	0	0	0	0	0	0	0	1	0	1	1	0	0	0	0	0	1	0	0	0	1	0	1	0	0	0	0	0	0	1	0	0	0	0	1	0	0	0	0	0	1	1	0	0	0	0	1	0	0
Saccoglossus_sp._HW-2024a	GCA_040954625.2	1	1	1	0	1	0	0	0	0	0	0	0	0	1	0	0	0	0	0	0	0	0	0	0	0	0	0	0	0	1	0	0	0	0	0	0	0	0	0	0	0	0	0	0	0	0	0	0	0	0	0	0	0	0	0	0	0	0	0	0	0	0	0	1	0	0	0	0	0	1	0	0	1	0	1	0	0	0	0	0	0	0	0	0	0	0	0	0	0	1	0	0	1	0	0	1	1	0	0	0	0	0	0	0	0	0	0	0	1	1	0	0	0	0	0	1	1	0	0	0	0	0	1	1	0	0	0	0	0	0	1	0	0	1	0	0	0	1	0	0	0	0	0	0	1	0	0	0	0	0	0	0	0	1	1	1	0	0	0	1	0	0	1	1	0	1	0	1	1	0	1	1	0	0	0	0	0	1	0	0	0	0	0	0	1	0	0	0	0	0	0	0	0	0	0	0	0	0	0	0	0	1	0	0	0	0	0	0	1	0	0	0	0	0	0	0	0	0	0	0	0	1	0	1	0	0	0	0	0	0	0	0	1	0	0	0	0	0	0	0	0	0	0	0	0	0	0	0	0	0	0	0	0	0	0	0	0	0	0	0	0	0	0	0	0	0	0	0	0	0	1	0	0	0	0	0	0	0	0	0	0	0	0	0	0	0	0	0	0	0	0	0	0	0	0	0	0	0	0	0	0	0	0	0	0	0	0	0	0	0	0	0	0	0	0	0	0	0	0	1	0	0	0	0	0	0	0	0	0	0	0	0	0	0	0	0	0	1	0	0	0	0	0	0	0	0	0	0	0	0	0	0	0	0	0	0	0	0	0	0	0	0	0	0	1	1	0	0	0	0	0	1	0	0	0	1	0	0	0	0	0	0	0	0	1	0	0	0	0	0	0	0	0	0	0	1	1	0	0	0	0	1	0	0
Lycaon_pictus	GCA_040955705.1	1	1	1	1	1	1	0	1	0	0	0	0	0	1	0	0	0	1	0	0	0	0	0	1	0	0	0	0	0	1	0	0	0	0	0	0	0	0	0	0	0	0	0	1	1	0	1	0	1	0	0	1	0	1	1	0	1	0	1	0	0	1	1	1	1	1	1	1	0	1	1	1	1	1	1	0	1	1	1	0	1	0	1	1	1	1	0	1	0	1	1	1	1	1	1	1	1	0	0	0	0	0	0	1	0	0	0	0	1	1	0	0	0	0	0	1	1	1	1	1	1	1	1	1	0	1	1	1	0	1	1	1	0	1	0	1	1	0	1	1	1	1	1	1	1	1	0	1	1	1	1	0	0	1	1	1	1	1	0	1	1	1	1	0	1	0	1	1	0	1	0	1	0	1	0	0	0	1	1	0	0	0	1	0	1	0	0	0	0	0	0	0	0	0	0	1	1	1	1	1	1	1	1	1	1	0	1	1	1	1	1	1	1	1	0	1	1	0	1	1	1	1	1	1	1	1	0	0	0	1	1	1	1	1	1	1	0	0	1	1	1	0	0	0	0	0	1	0	0	1	0	0	0	0	0	1	0	0	0	1	1	1	1	1	1	1	1	1	1	1	1	0	0	0	1	1	0	1	0	0	0	0	0	0	0	1	0	0	0	0	1	0	0	1	1	0	1	0	0	0	0	0	1	0	0	0	1	1	1	0	0	0	1	1	0	0	0	1	1	1	0	1	0	0	0	0	1	0	0	0	0	0	0	0	0	0	0	1	0	0	0	0	0	0	0	0	0	0	0	0	0	0	0	0	0	0	0	0	0	0	0	0	0	0	1	1	0	0	0	0	0	1	0	0	0	1	1	0	0	0	1	0	0	0	1	0	0	1	1	1	1	1	0	1	0	1	1	0	1	0	1	1	0	1
Capra_hircus	GCA_041735815.1	1	1	1	1	1	1	0	1	0	0	0	0	0	1	0	0	0	0	0	0	0	0	0	1	0	0	0	0	0	1	0	0	0	0	0	0	0	0	0	0	0	0	0	1	1	0	1	0	1	0	0	1	0	1	1	0	1	0	1	0	0	1	1	1	0	1	1	1	1	1	0	1	1	1	1	0	1	1	1	0	1	0	1	1	1	1	0	1	0	1	1	1	1	1	1	1	1	0	0	0	0	0	0	1	0	0	0	0	1	1	0	0	0	0	0	1	1	1	1	1	1	1	1	1	0	1	1	1	0	1	1	1	0	1	0	1	1	0	1	1	1	1	1	1	1	0	0	1	1	1	1	0	0	1	1	1	1	1	0	1	1	1	1	0	1	0	1	1	0	1	0	1	0	1	0	0	0	1	1	0	0	0	1	0	1	0	0	0	0	0	0	0	0	0	0	1	1	1	0	1	1	1	1	1	1	0	1	1	1	1	1	1	1	0	0	1	1	0	1	1	1	1	1	1	1	0	0	0	0	1	1	1	1	0	1	1	0	0	1	1	1	0	0	0	0	0	1	0	0	1	0	0	0	0	0	0	0	0	0	1	1	1	0	1	1	1	1	1	1	1	1	0	0	1	1	1	0	1	0	0	0	0	0	0	0	1	0	0	0	0	1	0	0	1	1	0	1	0	1	1	0	0	1	0	0	0	1	1	0	0	0	1	1	1	0	0	0	0	0	1	0	1	0	0	0	0	0	0	0	0	0	0	0	0	0	0	0	1	0	0	0	0	0	0	0	0	0	0	0	0	0	0	0	0	0	0	0	0	0	0	0	0	0	0	1	1	0	0	0	0	0	1	0	0	0	1	1	0	1	0	1	0	0	0	1	0	0	1	1	1	1	1	0	1	0	1	1	0	1	0	1	1	0	1
Acanthopagrus_schlegelii	GCA_041753875.1	1	1	1	1	1	0	0	1	0	0	0	0	0	1	0	0	0	0	0	0	0	0	0	0	0	0	0	0	0	1	0	0	0	0	0	0	0	0	0	0	0	0	0	0	0	0	1	0	0	0	0	0	0	0	0	0	1	0	1	0	0	0	0	1	0	1	0	1	0	1	0	0	1	0	1	0	1	1	1	0	1	0	1	1	1	1	0	1	0	1	1	0	1	1	0	1	1	0	0	0	0	0	0	1	0	0	0	0	1	1	0	0	0	1	0	1	1	0	0	0	1	0	1	1	0	1	0	0	0	1	1	1	0	1	0	0	1	0	1	1	1	1	1	1	1	0	0	1	1	1	1	1	1	1	1	1	1	0	0	1	0	0	1	0	0	0	1	1	0	0	0	1	0	0	0	0	0	1	0	0	0	0	0	0	1	0	0	0	0	0	0	0	0	0	0	0	0	0	0	0	0	1	0	0	0	0	1	0	1	0	0	0	0	0	0	0	0	0	0	0	0	1	0	1	0	0	0	0	0	0	0	1	1	0	0	0	0	0	0	0	0	0	0	0	0	0	1	1	1	1	1	0	0	0	0	0	0	0	0	0	0	0	0	1	0	0	0	1	0	0	1	0	0	0	0	0	0	0	0	0	0	0	0	0	0	0	0	0	0	0	0	0	0	0	0	0	0	0	0	0	0	0	0	0	0	0	0	0	0	0	0	0	0	0	0	0	0	0	0	1	0	0	0	0	1	1	0	1	1	1	0	0	1	0	0	0	1	1	1	1	0	0	0	0	0	0	0	0	0	0	0	0	0	0	0	0	0	0	1	0	0	0	1	0	1	1	0	0	0	0	0	1	0	0	0	1	0	0	0	0	0	0	0	0	1	1	0	0	0	0	0	0	0	0	0	1	1	0	0	0	0	1	0	0
Megaptera_novaeangliae	GCA_041834305.1	1	1	1	1	1	1	0	1	0	0	0	0	0	1	0	0	0	0	0	0	0	0	0	1	0	0	0	0	0	1	0	0	0	0	0	0	0	0	0	0	0	0	0	1	1	0	1	0	1	0	0	1	0	1	1	0	1	0	1	0	0	1	1	1	1	1	1	1	1	1	1	1	1	1	1	0	1	1	1	0	1	0	1	1	1	1	0	1	0	1	1	1	1	1	1	1	1	0	0	0	0	0	0	1	0	0	0	0	1	1	0	0	0	0	0	1	1	1	1	1	1	1	1	1	0	1	1	1	0	1	1	1	0	1	0	1	1	0	1	1	1	1	1	1	1	0	0	1	1	1	1	0	0	1	1	1	1	1	0	1	1	1	1	0	1	0	1	1	0	1	0	1	0	1	0	0	0	1	1	0	0	0	1	0	1	0	0	0	0	0	0	0	0	0	0	1	1	1	1	1	1	1	1	1	1	0	1	0	1	1	1	1	1	0	0	1	1	0	1	1	1	1	1	1	1	1	0	0	0	1	1	1	1	1	1	1	0	0	1	1	1	0	0	0	0	0	1	0	0	1	0	0	0	0	0	0	0	0	0	1	1	1	1	1	1	1	1	1	1	1	1	0	0	1	1	1	0	1	0	0	0	0	0	0	0	1	0	0	0	0	1	0	0	1	0	1	1	0	0	1	0	0	1	0	0	0	0	1	0	0	0	1	1	1	0	0	0	0	1	1	0	1	0	0	0	0	1	0	0	0	0	0	0	0	0	0	0	1	0	0	0	0	0	0	0	0	0	0	0	0	0	0	0	0	0	0	0	0	0	0	0	0	0	0	1	1	0	0	0	0	0	1	0	0	0	1	0	0	1	0	1	1	0	0	1	0	0	1	1	1	1	0	0	1	0	1	1	0	1	0	1	1	0	0
Electrophorus_electricus	GCA_041902795.1	1	1	1	1	1	0	0	1	0	0	0	0	0	1	0	0	0	0	0	0	0	0	0	0	0	0	0	0	0	1	0	0	0	0	0	0	0	0	0	0	0	0	0	0	0	0	1	0	0	0	0	0	0	0	0	0	1	0	1	0	0	0	0	1	0	0	0	1	0	1	0	0	1	0	1	0	1	1	1	0	1	0	1	1	1	1	0	1	0	1	1	0	1	1	0	1	1	0	0	0	0	0	0	1	0	0	0	0	1	1	0	0	0	1	0	1	1	0	0	0	1	0	1	1	0	0	0	0	0	1	1	1	0	1	0	0	1	0	1	1	1	1	0	1	1	0	0	1	1	1	1	1	1	1	1	1	1	0	0	1	0	0	1	0	0	0	1	1	0	0	0	1	0	0	0	0	0	1	0	0	0	0	0	0	1	0	0	0	0	0	0	0	0	0	0	0	0	0	0	0	0	1	0	0	0	0	1	0	1	0	0	0	0	0	0	0	0	0	0	0	0	1	0	1	0	0	0	0	0	0	0	1	1	0	0	0	0	0	0	0	0	0	0	0	0	0	1	1	1	1	1	0	0	0	0	0	0	0	0	0	0	0	0	1	0	0	0	1	0	0	1	0	0	0	0	0	0	0	0	0	0	0	0	0	0	0	0	0	0	0	0	0	0	0	0	0	0	0	0	0	0	0	0	0	0	0	0	0	0	0	0	0	0	0	0	0	0	0	0	1	0	0	0	0	0	0	0	1	1	1	0	0	1	0	0	0	0	1	1	0	0	0	0	0	0	0	0	0	0	0	0	0	0	0	0	0	0	0	0	0	0	0	1	0	1	1	0	0	0	0	0	1	0	0	0	1	0	0	0	0	0	0	0	0	1	0	0	0	0	0	0	0	0	0	0	1	1	0	0	0	0	1	0	0
Arripis_georgiana	GCA_042242135.1	1	1	1	1	1	0	0	1	0	0	0	0	0	1	0	0	0	0	0	0	0	0	0	0	0	0	0	0	0	1	0	0	0	0	0	0	0	0	0	0	0	0	0	0	0	0	1	0	0	0	0	0	0	0	0	0	1	0	1	0	0	0	0	1	0	1	0	1	0	1	0	0	1	0	1	0	1	1	1	0	1	0	1	1	1	1	0	1	0	1	1	0	1	1	0	1	1	0	0	0	0	0	0	1	0	0	0	0	1	1	0	0	0	1	0	1	1	0	0	0	1	0	1	1	0	1	0	0	0	1	1	1	0	1	0	0	1	0	1	1	1	1	1	1	1	0	0	1	1	1	1	1	1	1	1	1	1	0	0	1	0	0	1	0	0	0	1	1	0	0	0	1	0	0	0	0	0	1	0	0	0	0	0	0	1	0	0	0	0	0	0	0	0	0	0	0	0	0	0	0	0	1	0	0	0	0	1	0	1	0	0	0	0	0	0	0	0	0	0	0	0	1	0	1	0	0	0	0	0	0	0	1	1	0	0	0	0	0	0	0	0	0	0	0	0	0	1	1	0	1	1	0	0	0	0	0	0	0	0	0	0	0	0	1	0	0	0	1	0	0	1	0	0	0	0	0	0	1	0	0	0	0	0	0	0	1	0	0	0	0	0	0	0	0	0	0	0	0	0	0	0	0	0	0	0	0	0	0	0	0	0	0	0	0	0	0	0	0	0	1	0	0	0	1	1	1	0	1	1	1	0	0	1	0	0	0	1	1	1	1	0	0	0	0	0	0	0	0	0	0	0	0	0	0	0	0	0	0	1	0	0	0	1	0	1	1	0	0	0	0	0	1	0	0	0	1	0	0	0	0	0	0	0	0	1	1	0	0	0	0	0	0	0	0	0	1	1	0	0	0	0	1	0	0
Sebastes_fasciatus	GCA_043250625.1	1	1	1	1	1	0	0	1	0	0	0	0	0	1	0	0	0	0	0	0	0	0	0	0	0	0	0	0	0	1	0	0	0	0	0	0	0	0	0	0	0	0	0	0	0	0	1	0	0	0	0	0	0	0	0	0	1	0	1	0	0	0	0	1	0	1	0	1	0	1	0	0	1	0	1	0	1	1	1	0	1	0	1	1	1	1	0	1	0	1	1	0	1	1	0	1	1	0	0	0	0	0	0	1	0	0	0	0	1	1	0	0	0	1	0	1	1	0	0	0	1	0	1	1	0	1	0	0	0	1	1	1	0	1	0	0	1	0	1	1	1	1	1	1	1	0	0	1	1	1	1	1	1	1	1	1	1	0	0	1	0	0	1	0	0	0	1	1	0	0	0	1	0	0	0	0	0	1	0	0	0	0	0	0	1	0	0	0	0	0	0	0	0	0	0	0	0	0	0	0	0	1	0	0	0	0	1	0	1	0	0	0	0	0	0	0	0	0	0	0	0	1	0	1	0	0	0	0	0	0	0	1	1	0	0	0	0	0	0	0	0	0	0	0	0	0	1	1	1	1	1	0	0	0	0	0	0	0	0	0	0	0	0	1	0	0	0	1	0	0	1	0	0	0	0	0	0	1	0	0	0	0	0	0	0	0	0	0	0	0	0	0	0	0	0	0	0	0	0	0	0	0	0	0	0	0	0	0	0	0	0	0	0	0	0	0	0	0	0	1	0	0	0	1	1	1	0	1	1	1	0	0	1	0	0	0	0	1	1	1	0	0	0	0	0	0	0	0	0	0	0	0	0	0	0	0	0	0	1	0	0	0	1	0	1	1	0	0	0	0	0	1	0	0	0	1	0	0	0	0	0	0	0	0	1	1	0	0	0	0	0	0	0	0	0	1	1	0	0	0	0	1	0	0
Rhynchocyon_petersi	GCA_043290085.1	1	1	1	1	1	0	0	1	0	0	0	0	0	1	0	0	0	0	0	0	0	0	0	1	0	0	0	0	0	1	0	0	0	0	0	0	0	0	0	0	0	0	0	1	1	0	1	0	1	0	0	1	0	1	0	0	1	0	1	0	0	0	1	1	1	1	0	1	0	1	0	0	1	1	1	0	1	1	1	0	1	0	1	1	1	1	0	1	0	1	1	1	1	0	1	1	1	0	0	0	0	0	0	1	0	0	0	0	1	1	0	0	0	0	0	1	1	0	1	1	1	0	1	1	0	1	0	1	0	1	1	1	0	1	0	0	1	0	1	1	1	1	1	1	1	0	0	1	1	1	1	0	0	1	1	1	1	0	0	1	1	0	1	0	1	0	1	1	0	1	0	1	0	0	0	0	0	1	0	0	0	0	1	0	1	0	0	0	0	0	0	0	0	0	0	1	1	1	0	1	1	1	1	1	1	1	1	1	1	1	1	1	1	0	0	1	1	0	0	0	0	1	1	1	1	0	0	0	0	0	1	1	1	1	1	1	0	0	1	1	0	0	0	0	0	0	1	0	0	1	0	0	0	0	0	0	0	0	0	1	1	1	1	0	1	0	1	1	0	1	1	0	0	1	1	1	0	1	0	0	0	0	0	0	0	1	0	0	0	0	1	0	0	1	0	0	1	0	0	1	0	0	1	0	0	0	1	1	0	0	0	1	1	1	1	0	0	1	0	1	0	1	0	0	0	0	0	0	0	0	0	0	0	0	0	0	0	1	0	0	0	0	0	0	0	0	0	0	0	0	0	0	0	0	0	0	0	0	0	0	0	0	0	0	1	1	0	0	0	0	0	1	0	0	0	1	1	0	0	0	1	0	0	0	1	0	0	1	1	1	1	0	0	1	0	1	1	0	0	0	0	1	0	0
Aselliscus_stoliczkanus	GCA_043727835.1	1	1	1	1	1	1	0	1	0	0	0	0	0	1	0	0	0	1	0	0	0	0	0	0	0	0	0	0	0	1	0	0	0	0	0	0	0	0	0	0	0	0	0	1	1	0	1	0	0	0	0	1	0	1	1	0	1	0	1	0	0	1	1	1	1	1	0	1	0	1	1	0	1	1	1	0	1	1	1	0	1	0	1	1	1	1	0	1	0	1	1	1	1	1	1	1	1	0	0	0	0	0	0	1	0	0	0	0	1	1	0	0	0	0	0	1	1	1	1	1	1	1	1	1	0	1	0	0	0	1	1	1	0	1	0	0	1	0	1	1	1	1	1	1	1	0	0	1	1	1	1	0	0	1	1	1	1	1	0	1	1	0	1	0	0	0	1	1	0	1	0	1	0	0	0	0	0	1	1	0	0	0	1	0	1	0	0	0	0	0	0	0	0	0	0	1	1	1	1	1	1	1	1	1	1	1	1	1	1	1	1	1	1	1	0	1	1	0	1	1	1	1	1	1	1	0	0	0	0	1	1	1	1	1	1	1	0	0	0	1	0	0	0	0	0	0	1	0	0	1	0	0	0	0	0	0	0	0	0	1	1	1	1	0	1	1	1	1	1	1	1	0	0	1	1	1	0	1	0	0	0	0	0	0	0	1	0	0	0	0	1	0	0	1	0	1	1	0	0	1	0	0	1	0	0	0	0	1	0	0	0	1	0	1	1	0	0	1	0	1	0	1	0	0	0	0	1	0	0	0	0	0	0	0	0	0	0	1	0	0	0	0	0	0	0	0	0	0	0	0	0	0	0	0	0	0	0	0	0	0	0	0	0	0	1	1	0	0	0	0	0	1	0	0	0	1	1	0	0	0	1	0	0	0	1	0	0	1	1	1	1	0	0	1	0	1	1	0	1	0	1	1	0	1
Rhinolophus_affinis	GCA_043728065.1	1	1	1	1	1	1	0	1	0	0	0	0	0	1	0	0	0	0	0	0	0	0	0	1	0	0	0	0	0	1	0	0	0	0	0	0	0	0	0	0	0	0	0	1	1	0	1	0	0	0	0	1	0	1	0	0	1	0	1	0	0	1	0	1	1	1	1	1	0	1	1	1	1	1	1	0	1	1	1	0	1	0	1	1	1	1	0	1	0	1	1	1	1	1	1	1	1	0	0	0	0	0	0	1	0	0	0	0	1	1	0	0	0	0	0	1	1	1	1	1	1	1	1	1	0	1	0	0	0	1	1	1	0	1	0	0	1	0	1	1	1	1	1	1	1	0	0	1	1	1	1	0	0	1	1	1	1	1	0	1	1	1	1	0	0	0	1	1	0	1	0	1	0	0	0	0	0	1	1	0	0	0	1	0	1	0	0	0	0	0	0	0	0	0	0	1	1	1	1	1	1	1	1	1	1	1	1	1	1	1	1	1	1	0	0	1	1	0	1	1	1	1	1	1	1	0	0	0	0	1	1	1	1	1	1	1	0	0	0	1	0	0	0	0	0	0	1	0	0	1	0	0	0	0	0	0	0	0	0	1	1	1	1	0	1	1	1	1	1	1	1	0	0	1	1	1	0	1	0	0	0	0	0	0	0	1	0	0	0	0	1	0	0	1	0	0	1	0	0	1	0	0	1	0	0	0	0	1	0	0	0	1	0	1	1	0	0	0	0	1	0	1	0	0	0	0	0	0	0	0	0	0	0	0	0	0	0	1	0	0	0	0	0	0	0	0	0	0	0	0	0	0	0	0	0	0	0	0	0	0	0	0	0	0	1	1	0	0	0	0	0	1	0	0	0	1	1	0	1	0	1	0	0	0	1	0	0	1	1	1	1	0	0	1	0	1	1	0	1	0	0	1	0	0
Rhinolophus_trifoliatus	GCA_043728145.1	1	1	1	1	1	1	0	1	0	0	0	0	0	1	0	0	0	0	0	0	0	0	0	1	0	0	0	0	0	1	0	0	0	0	0	0	0	0	0	0	0	0	0	1	1	0	1	0	0	0	0	1	0	1	1	0	1	0	1	0	0	1	0	1	1	1	0	1	0	1	1	0	1	1	1	0	1	1	1	0	1	0	1	1	1	1	0	1	0	1	1	1	1	1	1	1	1	0	0	0	0	0	0	1	0	0	0	0	1	1	0	0	0	0	0	1	1	0	1	1	1	1	1	1	0	1	0	0	0	1	1	1	0	1	0	1	1	0	1	1	1	1	1	1	1	0	0	1	1	1	1	0	0	1	1	1	1	1	0	1	1	1	1	0	0	0	1	1	0	1	0	1	0	0	0	0	0	1	1	0	0	0	1	0	1	0	0	0	0	0	0	0	0	0	0	1	1	1	1	1	1	1	1	1	1	1	1	1	1	1	1	1	1	0	0	1	1	0	1	1	1	1	1	1	1	0	0	0	0	1	1	1	1	1	1	1	0	0	0	1	0	0	0	0	0	0	1	0	0	1	0	0	0	0	0	0	0	0	0	1	1	1	1	1	1	1	1	1	0	0	1	0	0	1	1	1	0	1	0	0	0	0	0	0	0	1	0	0	0	0	1	0	0	1	0	0	1	0	0	1	0	0	1	0	0	0	0	1	0	0	0	1	0	1	1	0	0	0	0	1	0	1	0	0	0	0	0	0	0	0	0	0	0	0	0	0	0	1	0	0	0	0	0	0	0	0	0	0	0	0	0	0	0	0	0	0	0	0	0	0	0	0	0	0	1	1	0	0	0	0	0	1	0	0	0	1	1	0	0	0	1	0	0	0	1	0	0	0	1	1	1	0	0	1	0	1	1	0	1	0	1	1	0	0
Rhinolophus_perniger_lanosus	GCA_043748575.1	1	1	1	1	1	1	0	1	0	0	0	0	0	1	0	0	0	0	0	0	0	0	0	1	0	0	0	0	0	1	0	0	0	0	0	0	0	0	0	0	0	0	0	1	1	0	1	0	0	0	0	1	0	1	1	0	1	0	1	0	0	1	0	1	1	1	0	1	0	1	1	0	1	1	1	0	1	1	1	0	1	0	1	1	1	1	0	1	0	1	1	1	1	1	1	1	1	0	0	0	0	0	0	1	0	0	0	0	1	1	0	0	0	0	0	1	1	1	1	1	1	1	1	1	0	1	0	0	0	1	1	1	0	1	0	0	1	0	1	1	1	1	1	1	1	0	0	1	1	1	1	0	0	1	1	1	1	1	0	1	1	1	1	0	0	0	1	1	0	1	0	1	0	0	0	0	0	1	1	0	0	0	1	0	1	0	0	0	0	0	0	0	0	0	0	1	1	1	1	1	1	1	1	1	1	1	1	1	1	1	1	1	1	0	0	1	1	0	1	1	1	1	1	1	1	0	0	0	0	1	1	1	1	1	1	1	0	0	0	1	0	0	0	0	0	0	1	0	0	1	0	0	0	0	0	0	0	0	0	1	1	1	1	1	1	1	1	1	1	1	1	0	0	1	1	1	0	1	0	0	0	0	0	0	0	1	0	0	0	0	1	0	0	1	0	0	1	0	0	1	0	0	1	0	0	0	0	1	0	0	0	1	0	1	1	0	0	0	0	1	0	1	0	0	0	0	0	0	0	0	0	0	0	0	0	0	0	1	0	0	0	0	0	0	0	0	0	0	0	0	0	0	0	0	0	0	0	0	0	0	0	0	0	0	1	1	0	0	0	0	0	1	0	0	0	1	1	0	0	0	1	0	0	0	1	0	0	0	1	1	1	0	0	1	0	1	1	0	1	0	1	1	0	0
Mops_condylurus	GCA_043748645.1	1	1	1	1	1	1	0	1	0	0	0	0	0	1	0	0	0	0	0	0	0	0	0	1	0	0	0	0	0	1	0	0	0	0	0	0	0	0	0	0	0	0	0	1	0	0	1	0	1	0	0	1	0	1	0	0	1	0	1	0	0	1	1	1	1	1	1	1	1	1	0	1	1	1	1	0	1	1	1	0	1	0	1	1	1	1	0	1	0	1	1	1	1	1	1	1	1	0	0	0	0	0	0	1	0	0	0	0	1	1	0	0	0	0	0	1	1	0	1	1	1	1	1	1	0	1	1	0	0	1	1	1	0	1	0	0	1	0	1	1	1	1	1	1	1	0	0	1	1	1	1	0	0	1	1	1	1	1	0	1	1	0	1	0	0	0	1	1	0	1	0	1	0	0	0	0	0	1	1	0	0	0	1	0	1	0	0	0	0	0	0	0	0	0	0	1	1	1	1	1	0	1	1	1	1	1	0	0	1	1	0	1	1	0	0	1	1	0	1	0	0	1	1	1	1	1	0	0	0	0	1	1	1	1	1	1	0	0	1	1	1	0	0	0	0	0	1	0	0	1	0	0	0	0	0	0	0	0	0	1	1	1	0	1	1	1	1	1	0	0	1	0	0	1	1	1	0	1	0	0	0	0	0	0	0	1	0	0	0	0	0	0	0	1	0	1	1	0	0	1	0	0	1	0	0	0	0	1	0	0	0	1	0	0	0	0	0	0	0	1	0	0	0	0	0	0	1	0	0	0	0	0	0	0	0	0	0	1	0	0	0	0	0	0	0	0	0	0	0	0	0	0	0	0	0	0	0	0	0	0	0	0	0	0	1	1	0	0	0	0	0	1	0	0	0	1	1	0	0	0	0	0	0	0	1	0	0	1	1	1	1	0	0	1	0	1	1	0	1	0	0	1	0	0
Doryrhina_cyclops	GCA_043880285.1	1	1	1	1	1	0	0	1	0	0	0	0	0	1	0	0	0	0	0	0	0	0	0	1	0	0	0	0	0	1	0	0	0	0	0	0	0	0	0	0	0	0	0	1	1	0	1	0	1	0	0	1	0	1	1	0	1	0	1	0	0	1	0	1	1	1	0	1	0	1	1	0	1	1	1	0	1	1	1	0	1	0	1	1	1	1	0	1	0	1	1	1	1	1	1	1	1	0	0	0	0	0	0	1	0	0	0	0	1	1	0	0	0	0	0	1	1	1	1	1	1	1	1	1	0	1	0	0	0	1	1	1	0	1	0	0	1	0	1	1	1	1	1	1	1	0	0	1	1	1	1	0	0	1	1	1	1	1	0	1	1	1	1	0	0	0	1	1	0	1	0	1	0	0	0	0	0	1	1	0	0	0	1	0	1	0	0	0	0	0	0	0	0	0	0	1	1	1	1	1	1	1	1	1	1	1	1	1	1	1	1	1	1	1	0	1	1	0	1	1	1	1	1	1	1	0	0	0	0	1	0	1	1	1	1	1	0	0	0	1	0	0	0	0	0	0	1	0	0	1	0	0	0	0	0	0	0	0	0	1	1	1	1	1	1	1	1	1	1	1	1	0	0	0	1	1	0	1	0	0	0	0	0	0	0	1	0	0	0	0	1	0	0	1	0	0	1	0	0	1	0	0	1	0	0	0	0	1	0	0	0	1	0	1	1	0	0	0	0	1	0	1	0	0	0	0	0	0	0	0	0	0	0	0	0	0	0	1	0	0	0	0	0	0	0	0	0	0	0	0	0	0	0	0	0	0	0	0	0	0	0	0	0	0	1	1	0	0	0	0	0	1	0	0	0	1	1	0	0	0	1	0	0	0	1	0	0	1	1	1	1	0	0	1	0	1	1	0	1	0	0	1	0	1
Rhinolophus_yonghoiseni	GCA_043880425.1	1	1	1	1	1	1	0	1	0	0	0	0	0	1	0	0	0	0	0	0	0	0	0	1	0	0	0	0	0	1	0	0	0	0	0	0	0	0	0	0	0	0	0	1	1	0	1	0	0	0	0	1	0	1	1	0	1	0	1	0	0	1	0	1	1	1	0	1	0	1	1	0	1	1	1	0	1	1	1	0	1	0	1	1	1	1	0	1	0	1	1	1	1	1	1	1	1	0	0	0	0	0	0	1	0	0	0	0	1	1	0	0	0	0	0	1	1	1	1	1	1	1	1	1	0	1	0	0	0	1	1	1	0	1	0	0	1	0	1	1	1	1	1	1	1	0	0	1	1	1	1	0	0	1	1	1	1	1	0	1	1	1	1	0	0	0	1	1	0	1	0	1	0	0	0	0	0	1	1	0	0	0	1	0	1	0	0	0	0	0	0	0	0	0	0	1	1	1	1	1	1	1	1	1	1	1	1	1	1	1	1	1	1	0	0	1	1	0	1	1	1	1	1	1	1	0	0	0	0	1	1	1	1	1	1	1	0	0	0	1	0	0	0	0	0	0	1	0	0	1	0	0	0	0	0	0	0	0	0	1	1	1	1	0	1	1	1	1	1	1	1	0	0	1	1	1	0	1	0	0	0	0	0	0	0	1	0	0	0	0	1	0	0	1	0	0	1	0	0	1	0	0	1	0	0	0	1	0	0	0	0	1	0	1	1	0	0	0	0	1	0	1	0	0	0	0	0	0	0	0	0	0	0	0	0	0	0	1	0	0	0	0	0	0	0	0	0	0	0	0	0	0	0	0	0	0	0	0	0	0	0	0	0	0	1	1	0	0	0	0	0	1	0	0	0	1	1	0	0	0	1	0	0	0	1	0	0	1	1	1	1	0	0	1	0	1	1	0	1	0	1	1	0	0
Rhinopoma_microphyllum	GCA_043880545.1	1	1	1	1	1	1	0	1	0	0	0	0	0	1	0	0	0	1	0	0	0	0	0	1	0	0	0	0	0	1	0	0	0	0	0	0	0	0	0	0	0	0	0	1	1	0	1	0	1	0	0	1	0	1	1	0	1	0	1	0	0	1	1	1	1	1	0	1	1	1	1	0	1	1	1	1	1	1	1	0	1	0	1	1	1	1	0	1	0	1	1	1	1	1	1	1	1	0	0	0	0	0	0	1	0	0	0	0	1	1	0	0	0	0	0	1	1	1	1	1	1	1	1	1	0	1	1	1	0	1	1	1	0	1	0	0	1	0	1	1	1	1	1	1	1	0	0	1	1	1	1	0	0	1	1	1	1	1	0	1	1	0	1	0	0	0	1	1	0	1	0	1	0	0	0	0	0	1	1	0	0	0	1	0	1	0	0	0	0	0	0	0	0	0	0	1	1	1	1	1	1	1	1	1	1	1	1	0	1	1	1	1	1	1	0	1	0	0	1	0	1	1	1	1	1	0	0	0	0	1	1	1	1	1	1	1	0	0	1	1	0	0	0	0	0	0	1	0	0	1	0	0	0	0	0	0	0	0	0	1	1	1	1	0	1	1	1	1	1	1	1	1	0	1	1	1	0	1	0	0	0	0	0	0	0	1	0	0	0	0	1	0	0	1	0	1	1	0	0	1	0	0	1	0	0	0	0	1	0	0	0	1	0	1	1	0	0	0	0	1	0	1	0	0	0	0	1	0	0	0	0	0	0	0	0	0	0	1	0	0	0	0	0	0	0	0	0	0	0	0	0	0	0	0	0	0	0	0	0	0	0	0	0	0	1	1	0	0	0	0	0	1	0	0	0	1	1	0	0	0	1	0	0	0	1	0	1	1	1	1	1	0	0	1	0	1	1	0	1	0	1	1	0	0
Megaderma_spasma	GCA_043880595.1	1	1	1	1	1	1	0	1	0	0	0	0	0	1	0	0	0	0	0	0	0	0	0	1	0	0	0	0	0	1	0	0	0	0	0	0	0	0	0	0	0	0	0	1	1	0	1	0	0	0	0	1	0	1	0	0	1	0	1	0	0	1	1	1	1	1	1	1	0	1	0	0	1	1	1	0	1	1	1	0	1	0	1	1	1	1	0	1	0	1	1	1	1	1	1	1	1	0	0	0	0	0	0	1	0	0	0	0	1	1	0	0	0	0	0	1	1	1	1	1	1	1	1	1	0	1	1	0	0	1	1	1	0	1	0	0	1	0	1	1	1	1	1	1	1	0	0	1	1	1	1	0	0	1	1	1	1	1	0	1	1	0	1	0	0	0	1	1	0	1	0	1	0	1	0	0	0	1	1	0	0	0	1	0	1	0	0	0	0	0	0	0	0	0	0	1	1	1	1	1	1	1	1	1	1	1	1	1	1	1	1	1	1	1	0	1	0	0	1	0	1	1	1	1	1	0	0	0	0	1	1	1	1	1	1	1	0	0	1	1	0	0	0	0	0	0	1	0	0	1	0	0	0	0	0	0	0	0	0	1	0	1	0	1	1	1	1	1	1	1	1	0	0	1	1	1	0	1	0	0	0	0	0	0	0	1	0	0	0	0	0	0	0	1	0	0	1	0	0	1	0	0	1	0	0	0	0	1	0	0	0	1	0	1	1	0	0	0	0	1	0	1	0	0	0	0	0	0	0	0	0	0	0	0	0	0	0	1	0	0	0	0	0	0	0	0	0	0	0	0	0	0	0	0	0	0	0	0	0	0	0	0	0	0	1	1	0	0	0	0	0	1	0	0	0	1	1	0	0	0	1	0	0	0	1	0	0	0	1	1	0	0	0	1	0	1	1	0	1	0	0	1	0	0
Neosynchiropus_ocellatus	GCA_044231665.1	1	1	1	1	1	0	0	1	0	0	0	0	0	1	0	0	0	0	0	0	0	0	0	0	0	0	0	0	0	1	0	0	0	0	0	0	0	0	0	0	0	0	0	0	0	0	1	0	0	0	0	0	0	0	0	0	1	0	1	0	0	0	0	1	0	1	0	1	0	1	0	0	1	0	1	0	1	1	1	0	1	0	1	1	1	1	0	1	0	1	1	0	1	0	0	1	1	0	0	0	0	0	0	1	0	0	0	0	1	1	0	0	0	1	0	1	1	0	0	0	1	0	1	1	0	1	0	0	0	1	1	1	0	1	0	0	1	0	1	1	1	1	1	1	1	0	0	1	1	1	1	1	1	1	1	1	1	0	0	1	0	0	1	0	0	0	1	1	0	0	0	1	0	0	0	0	0	1	0	0	0	0	0	0	0	0	0	0	0	0	0	0	0	0	0	0	0	0	0	0	0	1	0	0	0	0	1	0	1	0	0	0	0	0	0	0	0	0	0	0	0	1	0	1	0	0	0	0	0	0	0	0	1	0	0	0	0	0	0	0	0	0	0	0	0	0	1	0	0	1	1	0	0	0	0	0	0	0	0	0	0	0	0	1	0	0	0	1	0	0	1	0	0	0	0	0	0	0	0	0	0	0	0	0	0	0	0	0	0	0	0	0	0	0	0	0	0	0	0	0	0	0	0	0	0	0	0	0	0	0	0	0	0	0	0	0	0	0	0	1	0	0	0	0	0	0	0	1	1	1	0	0	1	0	0	0	1	1	1	1	0	0	0	0	0	0	0	0	0	0	0	0	0	0	0	0	0	0	1	0	0	0	0	0	1	1	0	0	0	0	0	1	0	0	0	1	0	0	0	0	0	0	0	0	1	0	0	0	0	0	0	0	0	0	0	1	1	0	0	0	0	1	0	0
Synchiropus_picturatus	GCA_044231675.1	1	1	1	1	1	0	0	1	0	0	0	0	0	1	0	0	0	0	0	0	0	0	0	0	0	0	0	0	0	1	0	0	0	0	0	0	0	0	0	0	0	0	0	0	0	0	1	0	0	0	0	0	0	0	0	0	1	0	1	0	0	0	0	1	0	1	0	1	0	1	0	0	1	0	1	0	1	1	1	0	1	0	1	1	1	1	0	1	0	1	1	0	1	0	0	1	1	0	0	0	0	0	0	1	0	0	0	0	1	1	0	0	0	1	0	1	1	0	0	0	1	0	1	1	0	1	0	0	0	1	1	1	0	1	0	0	1	0	1	1	1	1	1	1	1	0	0	1	1	1	1	1	1	1	1	1	1	0	0	1	0	0	1	0	0	0	1	1	0	0	0	1	0	0	0	0	0	1	0	0	0	0	0	0	0	0	0	0	0	0	0	0	0	0	0	0	0	0	0	0	0	1	0	0	0	0	1	0	1	0	0	0	0	0	0	0	0	0	0	0	0	1	0	1	0	0	0	0	0	0	0	0	1	0	0	0	0	0	0	0	0	0	0	0	0	0	1	0	0	1	1	0	0	0	0	0	0	0	0	0	0	0	0	1	0	0	0	1	0	0	1	0	0	0	0	0	0	0	0	0	0	0	0	0	0	0	0	0	0	0	0	0	0	0	0	0	0	0	0	0	0	0	0	0	0	0	0	0	0	0	0	0	0	0	0	0	0	0	0	1	0	0	0	0	0	0	0	1	1	1	0	0	1	0	0	0	1	1	1	0	0	0	0	0	0	0	0	0	0	0	0	0	0	0	0	0	0	0	1	0	0	0	0	0	1	1	0	0	0	0	0	1	0	0	0	1	0	0	0	0	0	0	0	0	1	0	0	0	0	0	0	0	0	0	0	1	1	0	0	0	0	1	0	0
Guaruba_guarouba	GCA_045345405.1	1	1	1	1	1	0	0	1	0	0	0	0	0	1	0	0	0	0	0	0	0	0	0	0	0	0	0	0	0	1	0	0	0	0	0	0	0	0	0	0	0	0	0	0	0	0	1	0	0	0	0	0	0	0	0	0	1	0	1	0	0	0	0	1	0	1	0	1	1	1	0	0	1	0	1	0	1	1	1	1	1	1	1	1	1	1	1	1	1	1	1	0	1	0	0	1	1	0	0	0	0	0	0	1	1	0	1	1	1	1	0	1	0	1	1	1	1	0	0	0	1	0	1	1	0	1	0	0	0	1	1	1	0	1	0	0	1	0	1	1	1	1	0	1	1	0	0	1	1	1	1	1	1	1	1	1	1	0	0	1	0	0	1	0	0	0	1	1	0	0	0	1	1	0	1	0	0	1	0	0	0	0	0	0	1	0	0	0	0	0	0	0	0	0	0	1	0	0	0	0	0	1	0	0	0	0	1	0	1	0	0	0	0	0	0	0	0	0	0	0	0	1	0	1	1	0	0	0	0	0	0	1	1	0	0	0	0	0	0	0	0	0	0	0	0	0	1	1	1	0	1	0	0	0	0	0	0	0	0	0	0	0	0	1	1	0	0	1	0	0	1	0	0	0	0	0	0	1	0	0	0	0	0	0	0	0	0	0	0	0	0	0	0	0	0	0	1	0	0	0	0	0	0	0	0	0	0	0	0	0	0	0	0	0	0	0	0	0	0	1	0	0	0	0	0	0	0	0	0	0	0	0	0	0	0	0	0	1	0	0	0	0	0	0	0	0	0	0	0	0	0	0	0	0	0	0	0	0	0	0	0	0	0	0	1	1	0	0	0	0	0	1	0	0	0	1	0	1	0	0	0	0	0	0	1	0	0	0	0	1	0	0	0	0	0	1	1	0	0	0	0	1	0	0
Morphnus_guianensis	GCA_045345515.1	1	1	1	1	1	0	0	1	0	0	0	0	0	1	0	0	0	0	0	0	0	0	0	0	0	0	0	0	0	1	0	0	0	0	0	0	0	0	0	0	0	0	0	0	0	0	1	0	0	0	0	0	0	0	0	0	1	0	1	0	0	0	0	1	0	1	0	1	1	1	0	0	1	0	1	0	1	1	1	1	1	1	1	1	1	1	1	1	0	1	1	0	1	0	0	1	1	0	0	0	0	0	0	1	1	1	0	1	1	1	0	1	0	1	1	1	1	0	0	0	1	0	1	1	0	1	0	0	0	1	1	1	0	1	0	0	1	0	1	1	1	1	0	1	1	0	1	1	1	1	1	1	1	1	1	1	1	0	0	1	0	0	1	0	0	0	1	1	0	0	0	1	1	0	1	0	0	1	0	0	0	0	0	0	1	0	0	0	0	0	0	0	0	0	0	1	0	0	0	0	0	1	0	0	0	0	1	0	1	0	0	0	0	0	0	0	0	0	0	0	0	1	0	1	1	0	0	0	0	0	0	1	1	0	0	0	0	0	0	0	0	0	0	0	0	0	1	1	1	1	1	0	0	0	0	0	0	0	0	0	0	0	0	1	1	0	0	1	0	0	1	0	0	0	0	0	0	1	0	0	0	0	0	0	0	0	0	0	0	0	0	0	0	0	0	0	1	0	0	0	0	0	0	0	0	0	0	0	0	0	0	0	0	0	0	0	0	0	0	1	0	0	0	0	0	0	0	0	0	0	0	0	0	0	0	0	1	1	0	0	0	0	0	0	0	0	0	0	0	0	0	0	0	0	0	0	0	0	0	0	0	0	1	0	1	1	0	0	0	0	0	1	0	0	0	1	0	1	0	0	0	0	0	0	1	0	0	0	0	1	0	0	0	0	0	1	1	0	0	0	0	1	1	0
Lethrinus_nebulosus	GCA_045362495.1	1	1	1	1	1	0	0	1	0	0	0	0	0	1	0	0	0	0	0	0	0	0	0	0	0	0	0	0	0	1	0	0	0	0	0	0	0	0	0	0	0	0	0	0	0	0	1	0	0	0	0	0	0	0	0	0	1	0	1	0	0	0	0	1	0	1	0	1	0	1	0	0	1	0	1	0	1	1	1	0	1	0	1	1	1	1	0	1	0	1	1	0	1	1	0	1	1	0	0	0	0	0	0	1	0	0	0	0	1	1	0	0	0	1	0	1	1	0	0	0	1	0	1	1	0	1	0	0	0	1	1	1	0	1	0	0	1	0	1	1	1	1	1	1	1	0	0	1	1	1	1	1	1	1	1	1	1	0	0	1	0	0	1	0	0	0	1	1	0	0	0	1	0	0	0	0	0	1	0	0	0	0	0	0	1	0	0	0	0	0	0	0	0	0	0	0	0	0	0	0	0	1	0	0	0	0	1	0	1	0	0	0	0	0	0	0	0	0	0	0	0	1	0	1	0	0	0	0	0	0	0	1	1	0	0	0	0	0	0	0	0	0	0	0	0	0	1	1	1	1	1	0	0	0	0	0	0	0	0	0	0	0	0	1	0	0	0	1	0	0	1	0	0	0	0	0	0	0	0	0	0	0	0	0	0	0	0	0	0	0	0	0	0	0	0	0	0	0	0	0	0	0	0	0	0	0	0	0	0	0	0	0	0	0	0	0	0	0	0	1	0	0	0	1	1	1	0	1	1	1	0	0	1	0	0	0	1	1	1	1	0	0	0	0	0	0	0	0	0	0	0	0	0	0	0	0	0	0	1	0	0	0	1	0	1	1	0	0	0	0	0	1	0	0	0	1	0	0	0	0	0	0	0	0	1	1	0	0	0	0	0	0	0	0	0	1	1	0	0	0	0	1	0	0
Pristipomoides_typus	GCA_045363895.1	1	1	1	1	1	0	0	1	0	0	0	0	0	1	0	0	0	0	0	0	0	0	0	0	0	0	0	0	0	1	0	0	0	0	0	0	0	0	0	0	0	0	0	0	0	0	1	0	0	0	0	0	0	0	0	0	1	0	1	0	0	0	0	1	0	1	0	1	0	1	0	0	1	0	1	0	1	1	1	0	1	0	1	1	1	1	0	1	0	1	1	0	1	1	0	1	1	0	0	0	0	0	0	1	0	0	0	0	1	1	0	0	0	1	0	1	1	0	0	0	1	0	1	1	0	1	0	0	0	1	1	1	0	1	0	0	1	0	1	1	1	1	1	1	1	0	0	1	1	1	1	1	1	1	1	1	1	0	0	1	0	0	1	0	0	0	1	1	0	0	0	1	0	0	0	0	0	1	0	0	0	0	0	0	1	0	0	0	0	0	0	0	0	0	0	0	0	0	0	0	0	1	0	0	0	0	1	0	1	0	0	0	0	0	0	0	0	0	0	0	0	1	0	1	0	0	0	0	0	0	0	1	1	0	0	0	0	0	0	0	0	0	0	0	0	0	1	1	1	1	1	0	0	0	0	0	0	0	0	0	0	0	0	1	0	0	0	1	0	0	1	0	0	0	0	0	0	1	0	0	0	0	0	0	0	0	0	0	0	0	0	0	0	0	0	0	0	0	0	0	0	0	0	0	0	0	0	0	0	0	0	0	0	0	0	0	0	0	0	1	0	0	0	1	1	1	0	1	1	1	0	0	1	0	0	0	1	1	1	1	0	0	0	0	0	0	0	0	0	0	0	0	0	0	0	0	0	0	1	0	0	0	1	0	1	1	0	0	0	0	0	1	0	0	0	1	0	0	0	0	0	0	0	0	1	1	0	0	0	0	0	0	0	0	0	1	1	0	0	0	0	1	0	0
Willisornis_vidua	GCA_045364795.1	1	1	1	1	1	0	0	1	0	0	0	0	0	1	0	0	0	0	0	0	0	0	0	0	0	0	0	0	0	1	0	0	0	0	0	0	0	0	0	0	0	0	0	0	0	0	1	0	0	0	0	0	0	0	0	0	1	0	1	0	0	0	0	1	0	1	0	1	1	1	0	0	1	0	1	0	1	1	1	1	1	1	1	1	1	1	1	1	1	1	1	0	1	0	0	1	1	0	0	0	0	0	0	1	1	1	1	1	1	1	1	1	0	1	1	1	1	0	0	0	1	0	1	1	0	1	0	0	0	1	1	1	0	1	0	0	1	0	1	1	1	1	0	1	1	0	0	1	1	1	1	1	1	1	1	1	1	0	0	1	0	0	1	0	0	0	1	1	0	0	0	1	1	0	1	0	0	1	0	0	0	0	0	0	1	0	0	0	0	0	0	0	0	0	0	1	0	0	0	0	0	1	0	0	0	0	1	0	1	0	0	0	0	0	0	0	0	0	0	0	0	1	0	1	1	0	0	0	0	0	0	1	1	0	0	0	0	0	0	0	0	0	0	0	0	0	1	1	1	0	1	0	0	0	0	0	0	0	0	0	0	0	0	1	1	0	0	1	0	0	1	0	0	0	0	0	0	1	0	0	0	0	0	0	0	0	0	0	0	0	0	0	0	0	0	0	0	0	0	0	0	0	0	0	0	0	0	0	0	0	0	0	0	0	0	0	0	0	0	1	0	0	0	0	0	0	0	0	0	0	0	0	0	0	0	0	0	1	0	0	0	0	0	0	0	0	0	0	0	0	0	0	0	0	0	0	0	0	0	0	0	0	0	0	1	1	0	0	0	0	0	1	0	0	0	1	0	1	0	0	0	0	0	0	1	0	0	0	0	1	0	0	0	0	0	1	1	0	0	0	0	1	0	0
Podocnemis_expansa	GCA_045364815.1	1	1	1	1	1	0	0	1	0	0	0	0	0	1	0	0	0	0	0	0	0	0	0	0	0	0	0	0	0	1	0	0	0	0	0	0	0	0	0	0	0	0	0	0	0	0	1	0	0	0	0	0	0	0	0	0	1	0	1	0	0	0	0	1	0	1	0	1	1	1	0	0	1	0	1	0	1	1	1	1	1	0	1	1	1	1	0	1	0	1	1	0	1	1	0	1	1	0	0	0	0	0	0	1	0	0	0	1	1	1	1	0	0	1	1	1	1	0	0	0	1	0	1	1	0	1	0	0	0	1	1	1	0	1	0	0	1	0	1	1	1	1	1	1	1	0	0	1	1	1	1	1	1	1	1	1	1	0	0	1	0	0	1	0	0	0	1	1	0	0	0	1	0	0	1	0	0	1	0	0	0	0	0	0	1	0	0	0	0	0	0	0	0	0	0	1	0	0	0	0	0	1	0	0	0	0	1	0	1	0	0	0	0	0	0	0	0	0	0	0	0	1	0	1	1	0	0	0	0	0	0	1	1	0	0	0	0	0	0	0	0	0	0	0	0	0	1	1	1	1	1	0	0	0	0	0	0	0	0	0	0	0	0	1	1	0	0	1	0	0	1	0	0	0	0	0	0	1	0	0	0	0	0	0	0	0	0	0	0	0	0	0	0	0	0	0	0	0	0	0	0	0	0	0	0	0	0	0	0	0	0	0	0	0	0	0	0	0	0	1	0	0	0	0	0	1	0	0	0	0	0	0	1	0	0	0	1	1	0	0	0	0	0	0	0	0	0	0	0	0	0	0	0	0	0	0	0	0	0	0	0	0	1	0	1	1	0	0	0	0	0	1	0	0	0	1	0	1	0	0	0	0	0	0	1	0	0	0	0	0	0	0	0	0	0	1	1	0	0	0	0	1	0	0
Pangshura_tecta	GCA_045781085.1	1	1	1	1	1	0	0	1	0	0	0	0	0	1	0	0	0	0	0	0	0	0	0	0	0	0	0	0	0	1	0	0	0	0	0	0	0	0	0	0	0	0	0	0	0	0	1	0	0	0	0	0	0	0	0	0	1	0	1	0	0	0	0	1	0	1	0	1	1	1	0	0	1	0	1	0	1	1	1	1	1	0	1	1	1	1	0	1	0	1	1	0	1	1	0	1	1	0	0	0	0	0	0	1	1	0	1	1	1	1	1	0	0	1	1	1	1	0	0	0	1	0	1	1	0	1	0	0	0	1	1	1	0	1	0	0	1	0	1	1	1	1	1	1	1	0	0	1	1	1	1	1	1	1	1	1	1	0	0	1	0	0	1	0	0	0	1	1	0	0	0	1	0	0	1	0	0	1	0	0	0	0	0	0	1	0	0	0	0	0	0	0	0	0	0	1	0	0	0	0	0	1	0	0	0	0	1	0	1	0	0	0	0	0	0	0	0	0	0	0	0	1	0	1	1	0	0	0	0	0	0	1	1	0	0	0	0	0	0	0	0	0	0	0	0	0	1	1	1	1	1	0	0	0	0	0	0	0	0	0	0	0	0	1	1	0	0	1	0	0	1	0	0	0	0	0	0	1	0	0	0	0	0	0	0	0	0	0	0	0	0	0	0	0	0	0	0	0	0	0	0	0	0	0	0	0	0	0	0	0	0	0	0	0	0	0	0	0	0	1	0	0	0	0	0	1	0	0	0	0	0	0	1	0	0	0	1	1	1	0	0	0	0	0	0	0	0	0	0	0	0	0	0	0	0	0	0	0	0	0	0	0	1	0	1	1	0	0	0	0	0	1	0	0	0	1	0	1	0	0	0	0	0	0	1	0	0	0	0	0	0	0	0	0	0	1	1	0	0	0	0	1	0	0
Dibamus_cf._smithi	GCA_046126795.1	1	1	1	1	1	0	0	1	0	0	0	0	0	1	0	0	0	0	0	0	0	0	0	0	0	0	0	0	0	1	0	0	0	0	0	0	0	0	0	0	0	0	0	0	0	0	1	0	0	0	0	0	0	0	0	0	1	0	1	0	0	0	0	1	0	1	0	1	1	1	0	0	1	0	1	0	1	1	1	0	1	0	1	1	1	1	0	1	0	1	1	0	1	1	0	1	1	0	0	0	0	0	0	1	0	0	0	0	1	1	1	0	0	1	1	1	1	0	0	0	1	0	1	1	0	1	0	0	0	1	1	1	0	1	0	0	1	0	1	1	1	1	1	1	1	0	0	1	1	1	1	1	1	1	1	1	1	0	0	1	0	0	1	0	0	0	1	1	0	0	0	1	0	0	1	0	0	1	0	0	0	0	0	0	1	0	0	0	0	0	0	0	0	0	0	1	0	0	0	0	0	1	0	0	0	0	1	0	1	0	0	0	0	0	0	0	0	0	0	0	0	1	0	1	1	0	0	0	0	0	0	1	1	0	0	0	0	0	0	0	0	0	0	0	0	0	1	1	1	0	1	0	0	0	0	0	0	0	0	0	0	0	0	0	1	0	0	1	0	0	1	0	0	0	0	0	0	1	0	0	0	0	0	0	0	0	0	0	0	0	0	0	0	0	0	0	1	0	0	0	0	0	0	0	0	0	0	0	0	0	0	0	0	0	0	0	0	0	0	1	0	0	0	0	0	0	0	0	0	0	0	0	0	0	0	0	0	1	0	0	0	0	0	0	0	0	0	0	0	0	0	0	0	0	0	0	0	0	0	0	0	0	1	0	1	1	0	0	0	0	0	1	0	0	0	1	0	0	0	0	0	0	0	0	1	0	0	0	0	1	0	0	0	0	0	1	1	0	0	0	0	1	0	0
Cyanocitta_cristata	GCA_046129655.1	1	1	1	1	1	0	0	1	0	0	0	0	0	1	0	0	0	0	0	0	0	0	0	0	0	0	0	0	0	1	0	0	0	0	0	0	0	0	0	0	0	0	0	0	0	0	1	0	0	0	0	0	0	0	0	0	1	0	1	0	0	0	0	1	0	1	0	1	1	1	0	0	1	0	1	0	1	1	1	1	1	1	1	1	1	1	1	1	1	1	1	0	1	0	0	1	1	0	0	0	0	0	0	1	1	1	1	1	1	1	0	1	1	1	1	1	1	0	0	0	1	0	1	1	0	1	0	0	0	1	1	1	0	1	0	0	1	0	1	1	1	1	0	1	1	0	0	1	1	1	1	1	1	1	1	1	1	0	0	1	0	0	1	0	0	0	1	1	0	0	0	1	1	0	1	0	1	1	0	0	0	0	0	0	1	0	0	0	0	0	0	0	0	0	0	1	0	0	0	0	0	1	0	0	0	0	1	0	1	0	0	0	0	0	0	0	0	0	0	0	0	1	0	1	1	0	0	0	0	0	0	1	1	0	0	0	0	0	0	0	0	0	0	0	0	0	1	1	1	0	1	0	0	0	0	0	0	0	0	0	0	0	0	1	1	0	0	1	0	0	1	0	0	0	0	0	0	1	0	0	0	0	0	0	0	0	0	0	0	0	0	0	0	0	0	0	0	0	0	0	0	0	0	0	0	0	0	0	0	0	0	0	0	0	0	0	0	0	0	1	0	0	0	0	0	0	0	0	0	0	0	0	0	0	0	0	1	1	0	0	0	0	0	0	0	0	0	0	0	0	0	0	0	0	0	0	0	0	0	0	0	0	0	0	1	1	0	0	0	0	0	1	0	0	0	1	0	1	0	0	0	0	0	0	1	0	0	0	0	0	0	0	0	0	0	1	1	0	0	0	0	1	0	0
Lonchura_striata	GCA_046129695.1	1	1	1	1	1	0	0	1	0	0	0	0	0	1	0	0	0	0	0	0	0	0	0	0	0	0	0	0	0	1	0	0	0	0	0	0	0	0	0	0	0	0	0	0	0	0	1	0	0	0	0	0	0	0	0	0	1	0	1	0	0	0	0	1	0	1	0	1	1	1	0	0	1	0	1	0	1	1	1	1	1	1	1	1	1	1	1	1	1	1	1	0	1	0	0	1	1	0	0	0	0	0	0	1	1	1	1	1	1	1	1	1	1	1	1	1	1	0	0	0	1	0	1	1	0	1	0	0	0	1	1	1	0	1	0	0	1	0	1	1	1	1	0	1	1	0	0	1	1	1	1	1	1	1	1	1	1	0	0	1	0	0	1	0	0	0	1	1	0	0	0	1	1	0	1	0	1	1	0	0	0	0	0	0	1	0	0	0	0	0	0	0	0	0	0	1	0	0	0	0	0	1	0	0	0	0	1	0	1	0	0	0	0	0	0	0	0	0	0	0	0	1	0	1	1	0	0	0	0	0	0	1	1	0	0	0	0	0	0	0	0	0	0	0	0	0	1	1	1	0	1	0	0	0	0	0	0	0	0	0	0	0	0	1	1	0	0	0	0	0	1	0	0	0	0	0	0	1	0	0	0	0	0	0	0	0	0	0	0	0	0	0	0	0	0	0	1	0	0	0	0	0	0	0	0	0	0	0	0	0	0	0	0	0	0	0	0	0	0	1	0	0	0	0	0	0	0	0	0	0	0	0	0	0	0	0	1	1	0	0	0	0	0	0	0	0	0	0	0	0	0	0	0	0	0	0	0	0	0	0	0	0	0	0	1	1	0	0	0	0	0	1	0	0	0	1	0	1	0	0	0	0	0	0	1	0	0	0	0	0	0	0	0	0	0	1	1	0	0	0	0	1	0	0
Amblyopsis_spelaea	GCA_046255685.1	1	1	1	1	1	0	0	1	0	0	0	0	0	1	0	0	0	0	0	0	0	0	0	0	0	0	0	0	0	1	0	0	0	0	0	0	0	0	0	0	0	0	0	0	0	0	1	0	0	0	0	0	0	0	0	0	1	0	1	0	0	0	0	1	0	1	0	1	0	1	0	0	1	0	1	0	1	1	1	0	1	0	1	1	1	1	0	1	0	1	1	0	1	1	0	1	1	0	0	0	0	0	0	1	0	0	0	0	1	1	0	0	0	1	0	1	1	0	0	0	1	0	1	1	0	0	0	0	0	1	1	1	0	1	0	0	1	0	1	1	1	1	1	1	1	0	0	1	1	0	1	1	1	1	1	1	1	0	0	1	0	0	1	0	0	0	1	1	0	0	0	1	0	0	0	0	0	1	0	0	0	0	0	0	0	0	0	0	0	0	0	0	0	0	0	0	0	0	0	0	0	1	0	0	0	0	1	0	1	0	0	0	0	0	0	0	0	0	0	0	0	1	0	1	0	0	0	0	0	0	0	0	1	0	0	0	0	0	0	0	0	0	0	0	0	0	1	1	0	0	1	0	0	0	0	0	0	0	0	0	0	0	0	1	0	0	0	1	0	0	1	0	0	0	0	0	0	0	0	0	0	0	0	0	0	0	0	0	0	0	0	0	0	0	0	0	0	0	0	0	0	0	0	0	0	0	0	0	0	0	0	0	0	0	0	0	0	0	0	1	0	0	0	1	1	0	0	0	1	1	0	0	1	0	0	0	1	1	1	1	0	0	0	0	0	0	0	0	0	0	0	0	0	0	0	0	0	0	0	0	0	0	0	0	1	1	0	0	0	0	0	1	0	0	0	1	0	0	0	0	0	0	0	0	1	1	0	0	0	0	0	0	0	0	0	1	1	0	0	0	0	1	0	0
Panthera_onca	GCA_046562885.1	1	1	1	1	1	0	0	1	0	0	0	0	0	1	0	0	0	0	0	0	0	0	0	1	0	0	0	0	0	1	0	0	0	0	0	0	0	0	0	0	0	0	0	1	1	0	1	0	0	0	0	1	0	1	0	0	1	0	1	0	0	1	0	1	1	1	1	1	0	1	1	1	1	1	1	0	1	1	1	0	1	0	1	1	1	1	0	1	0	1	1	0	1	1	1	1	1	0	0	0	0	0	0	1	0	0	0	0	1	1	0	0	0	0	0	1	1	1	1	1	1	1	1	1	0	1	0	0	0	1	1	1	0	1	0	1	1	0	1	1	1	1	1	1	1	0	0	1	1	1	1	0	0	1	1	1	0	0	0	1	1	1	1	0	0	0	1	1	0	1	0	1	0	1	0	0	0	1	1	0	0	0	1	0	1	0	0	0	0	0	0	0	0	0	0	1	1	1	0	1	1	1	1	1	1	1	1	0	1	1	1	1	1	0	0	0	1	0	1	1	0	1	1	1	1	0	0	0	0	0	1	1	1	1	1	1	0	0	0	0	0	0	0	0	0	0	1	0	0	1	0	0	0	0	0	0	0	0	0	1	1	1	1	1	1	1	1	1	0	0	1	0	0	0	0	1	0	1	0	0	0	0	0	0	0	1	0	0	0	0	1	0	0	1	0	0	1	0	0	1	0	0	1	0	0	0	0	1	1	0	0	1	1	1	0	0	0	1	0	1	0	1	0	0	0	0	0	0	0	0	0	0	0	0	0	0	0	1	0	0	0	0	0	0	0	0	0	0	0	0	0	0	0	0	0	0	0	0	0	0	0	0	0	0	1	1	0	0	0	0	0	1	0	0	0	1	1	0	1	0	0	0	0	0	1	0	0	1	1	1	1	1	0	1	0	1	1	0	1	0	1	1	0	0
Trichechus_inunguis	GCA_046562895.1	1	1	1	1	1	1	0	1	0	0	0	0	0	1	0	0	0	0	0	0	0	0	0	1	0	0	0	0	0	1	0	0	0	0	0	0	0	0	0	0	0	0	0	1	1	0	1	0	1	0	0	1	0	1	1	0	1	0	1	0	0	1	1	1	1	1	1	1	1	1	0	1	1	1	1	0	1	1	1	0	1	0	1	1	1	1	0	1	0	1	1	1	1	1	1	1	1	0	0	0	0	0	0	1	0	0	0	0	1	1	0	0	0	0	0	1	1	0	1	1	1	1	1	1	0	1	1	1	0	1	1	1	0	1	0	1	1	0	1	1	1	1	1	1	1	1	0	1	1	1	1	0	0	1	1	1	1	1	0	1	1	0	1	0	1	0	1	1	0	1	0	1	0	1	0	0	0	1	1	0	0	0	1	0	1	0	0	0	0	0	0	0	0	0	0	1	1	1	0	0	1	1	1	1	1	1	1	1	1	1	0	1	1	1	0	1	1	0	1	0	1	1	1	1	0	1	0	0	0	1	1	1	1	1	1	1	0	0	1	1	1	0	0	0	0	0	1	0	0	1	0	0	0	0	0	1	0	0	0	1	1	1	1	1	1	1	1	1	0	1	1	0	0	1	1	1	0	1	0	0	0	0	0	0	0	1	0	0	0	0	1	0	0	1	1	0	1	0	0	1	0	0	1	0	0	0	1	1	0	0	0	1	1	1	1	0	0	1	1	1	0	1	0	0	0	0	0	0	0	0	0	0	0	0	0	0	0	1	0	0	0	0	0	0	0	0	0	0	0	0	0	0	0	0	0	0	0	0	0	0	0	0	0	0	1	1	0	0	0	0	0	1	0	0	0	1	1	0	1	0	1	0	0	0	1	0	0	1	1	1	1	0	0	1	0	1	1	0	1	0	0	1	0	1
Choerodon_schoenleinii	GCA_047301625.1	1	1	1	1	1	0	0	1	0	0	0	0	0	1	0	0	0	0	0	0	0	0	0	0	0	0	0	0	0	1	0	0	0	0	0	0	0	0	0	0	0	0	0	0	0	0	1	0	0	0	0	0	0	0	0	0	1	0	1	0	0	0	0	1	0	1	0	1	0	1	0	0	1	0	1	0	1	1	1	0	1	0	1	1	1	1	0	1	0	1	1	0	1	1	0	1	1	0	0	0	0	0	0	1	0	0	0	0	1	1	0	0	0	1	0	1	1	0	0	0	1	0	1	1	0	1	0	0	0	1	1	1	0	1	0	0	1	0	1	1	1	1	1	1	1	0	0	1	1	1	1	1	1	1	1	1	1	0	0	1	0	0	1	0	0	0	1	1	0	0	0	1	0	0	0	0	0	1	0	0	0	0	0	0	1	0	0	0	0	0	0	0	0	0	0	0	0	0	0	0	0	1	0	0	0	0	1	0	1	0	0	0	0	0	0	0	0	0	0	0	0	1	0	1	0	0	0	0	0	0	0	1	1	0	0	0	0	0	0	0	0	0	0	0	0	0	1	1	1	1	1	0	0	0	0	0	0	0	0	0	0	0	0	1	0	0	0	1	0	0	1	0	0	0	0	0	0	0	0	0	0	0	0	0	0	0	0	0	0	0	0	0	0	0	0	0	0	0	0	0	0	0	0	0	0	0	0	0	0	0	0	0	0	0	0	0	0	0	0	1	0	0	0	1	1	1	0	1	1	1	0	0	1	0	0	0	1	1	1	1	0	0	0	0	0	0	0	0	0	0	0	0	0	0	0	0	0	0	1	0	0	0	1	0	1	1	0	0	0	0	0	1	0	0	0	1	0	0	0	0	0	0	0	0	1	1	0	0	0	0	0	0	0	0	0	1	1	0	0	0	0	1	0	0
Polymixia_lowei	GCA_047511565.1	1	1	1	1	1	0	0	1	0	0	0	0	0	1	0	0	0	0	0	0	0	0	0	0	0	0	0	0	0	1	0	0	0	0	0	0	0	0	0	0	0	0	0	0	0	0	1	0	0	0	0	0	0	0	0	0	1	0	1	0	0	0	0	1	0	1	0	1	0	1	0	0	1	0	1	0	1	1	1	0	1	0	1	1	1	1	0	1	0	1	1	0	1	1	0	1	1	0	0	0	0	0	0	1	0	0	0	0	1	1	0	0	0	1	0	1	1	0	0	0	1	0	1	1	0	1	0	0	0	1	1	1	0	1	0	0	1	0	1	1	1	1	1	1	1	0	0	1	1	1	1	1	1	1	1	1	1	0	0	1	0	0	1	0	0	0	1	1	0	0	0	1	0	0	0	0	0	1	0	0	0	0	0	0	1	0	0	0	0	0	0	0	0	0	0	0	0	0	0	0	0	1	0	0	0	0	1	0	1	0	0	0	0	0	0	0	0	0	0	0	0	1	0	1	0	0	0	0	0	0	0	0	1	0	0	0	0	0	0	0	0	0	0	0	0	0	1	1	1	1	1	0	0	0	0	0	0	0	0	0	0	0	0	1	0	0	0	1	0	0	1	0	0	0	0	0	0	1	0	0	0	0	0	0	0	0	0	0	0	0	0	0	0	0	0	0	0	0	0	0	0	0	0	0	0	0	0	0	0	0	0	0	0	0	0	0	0	0	0	1	0	0	0	1	0	1	0	1	1	1	0	0	1	0	0	0	0	1	1	1	0	0	0	0	0	0	0	0	0	0	0	0	0	0	0	0	0	0	1	0	0	0	1	0	1	1	0	0	0	0	0	1	0	0	0	1	0	0	0	0	0	0	0	0	1	1	0	0	0	0	0	0	0	0	0	1	1	0	0	0	0	1	0	0
Castor_canadensis	GCA_047511655.1	1	1	1	1	1	1	0	1	0	0	0	0	0	1	0	0	0	0	0	0	0	0	0	1	0	0	0	0	0	1	0	0	0	0	0	0	0	0	0	0	0	0	0	1	1	0	1	0	1	0	0	1	0	0	1	0	1	0	1	0	0	1	1	1	1	1	0	1	0	1	1	1	1	1	1	0	1	1	1	0	1	0	1	1	1	1	0	1	0	1	1	1	1	1	1	1	1	0	0	0	0	0	0	1	0	0	0	0	1	1	0	0	0	0	0	1	1	1	1	0	1	1	1	1	0	1	1	0	0	1	1	1	0	1	0	1	1	0	1	1	1	1	1	1	1	0	0	1	1	1	1	0	0	1	1	1	1	1	0	1	1	0	1	0	0	0	1	1	0	1	0	1	0	1	0	0	0	1	0	0	0	0	1	0	1	0	0	0	0	0	0	0	0	0	0	1	1	1	1	1	1	1	0	1	1	1	1	1	1	1	1	1	1	1	0	1	1	0	1	1	1	1	1	1	1	1	0	0	0	1	1	1	1	1	1	1	0	0	1	1	1	0	0	0	0	0	1	0	0	1	0	0	0	0	0	0	0	0	0	1	0	1	1	1	1	1	1	1	1	1	1	1	0	1	1	1	0	1	0	0	0	0	0	0	0	1	0	0	0	0	1	0	0	0	1	1	0	0	0	1	0	0	1	0	0	0	1	1	1	0	0	1	1	0	0	0	0	1	1	1	0	1	0	0	0	0	0	0	0	0	0	0	0	0	0	0	0	1	0	0	0	0	0	0	0	0	0	0	0	0	0	0	0	0	0	0	0	0	0	0	0	0	0	0	1	1	0	0	0	0	0	1	0	0	0	1	1	0	0	0	1	1	0	0	1	0	0	1	1	1	0	0	0	0	0	1	1	0	1	0	1	1	0	0
Bradypodion_pumilum	GCA_047715975.1	1	1	1	1	1	0	0	1	0	0	0	0	0	1	0	0	0	0	0	0	0	0	0	0	0	0	0	0	0	1	0	0	0	0	0	0	0	0	0	0	0	0	0	0	0	0	1	0	0	0	0	0	0	0	0	0	1	0	1	0	0	0	0	1	0	1	0	1	1	1	0	0	1	0	1	0	1	1	1	0	1	0	1	1	1	1	0	1	0	1	1	0	1	1	0	1	1	0	0	0	0	0	0	1	0	0	0	0	1	1	0	0	0	1	1	1	1	0	0	0	1	0	1	1	0	1	0	0	0	1	1	1	0	1	0	0	1	0	1	1	1	1	1	1	1	0	0	1	1	1	1	0	1	1	1	1	1	0	0	1	0	0	1	0	0	0	1	1	0	0	0	1	0	0	0	0	0	1	0	0	0	0	0	0	1	0	0	0	0	0	0	0	0	0	0	1	0	0	0	0	0	1	0	0	0	0	1	0	1	0	0	0	0	0	0	0	0	0	0	0	0	1	0	1	0	0	0	0	0	0	0	0	1	0	0	0	0	0	0	0	0	0	0	0	0	0	1	1	1	0	1	0	0	0	0	0	0	0	0	0	0	0	0	1	1	0	0	1	0	0	1	0	0	0	0	0	0	1	0	0	0	0	0	0	0	0	0	0	0	0	0	0	0	0	0	0	0	0	0	0	0	0	0	0	0	0	0	0	0	0	0	0	0	0	0	0	0	0	0	1	0	0	0	0	0	0	0	0	0	0	0	0	0	0	0	0	1	1	1	0	0	0	0	0	0	0	0	0	0	0	0	0	0	0	0	0	0	0	0	0	0	0	1	0	1	1	0	0	0	0	0	1	0	0	0	1	0	0	0	0	0	0	0	0	1	0	0	0	0	1	0	0	0	0	0	1	1	0	0	0	0	1	0	0
Zonotrichia_albicollis	GCA_047830755.1	1	1	1	1	1	0	0	1	0	0	0	0	0	1	0	0	0	0	0	0	0	0	0	0	0	0	0	0	0	1	0	0	0	0	0	0	0	0	0	0	0	0	0	0	0	0	1	0	0	0	0	0	0	0	0	0	1	0	1	0	0	0	0	1	0	1	0	1	1	1	0	0	1	0	1	0	1	1	1	0	1	1	1	1	1	1	1	1	1	1	1	0	1	0	0	1	1	0	0	0	0	0	0	1	1	1	1	1	1	1	1	1	0	1	1	1	1	0	0	0	1	0	1	1	0	1	0	0	0	1	1	1	0	1	0	0	1	0	1	1	1	1	0	1	1	0	1	1	1	1	1	1	1	1	1	1	1	0	0	1	0	0	1	0	0	0	1	1	0	0	0	1	1	0	1	0	1	1	0	0	0	0	0	0	1	0	0	0	0	0	0	0	0	0	0	1	0	0	0	0	0	1	0	0	0	0	1	0	1	0	0	0	0	0	0	0	0	0	0	0	0	1	0	1	1	0	0	0	0	0	0	1	1	0	0	0	0	0	0	0	0	0	0	0	0	0	1	1	1	0	1	0	0	0	0	0	0	0	0	0	0	0	0	1	1	0	0	1	0	0	1	0	0	0	0	0	0	1	0	0	0	0	0	0	0	0	0	0	0	0	0	0	0	0	0	0	0	0	0	0	0	0	0	0	0	0	0	0	0	0	0	0	0	0	0	0	0	0	0	1	0	0	0	0	0	0	0	0	0	0	0	0	0	0	0	0	1	1	0	0	0	0	0	0	0	0	0	0	0	0	0	0	0	0	0	0	0	0	0	0	0	0	0	0	1	1	0	0	0	0	0	1	0	0	0	1	0	1	0	0	0	0	0	0	1	0	0	0	0	0	0	0	0	0	0	1	1	0	0	0	0	1	0	0
Eudromia_elegans	GCA_047922985.1	1	1	1	1	1	0	0	1	0	0	0	0	0	1	0	0	0	0	0	0	0	0	0	0	0	0	0	0	0	1	0	0	0	0	0	0	0	0	0	0	0	0	0	0	0	0	1	0	0	0	0	0	0	0	0	0	1	0	1	0	0	0	0	1	0	1	0	1	1	1	0	0	1	0	1	0	1	1	1	1	1	1	1	1	1	1	1	1	0	1	1	0	1	0	0	1	1	0	0	0	0	0	0	1	0	0	1	1	1	1	0	0	0	1	0	1	1	0	0	0	1	0	1	1	0	1	0	0	0	1	1	1	0	1	0	0	1	0	1	1	1	1	0	1	1	0	0	1	1	1	1	1	1	1	1	1	1	0	0	1	0	0	1	0	0	0	1	1	0	0	0	1	1	0	1	0	0	1	0	0	0	0	0	0	1	0	0	0	0	0	0	0	0	0	0	1	0	0	0	0	0	1	0	0	0	0	1	0	1	0	0	0	0	0	0	0	0	0	0	0	0	1	0	1	1	0	0	0	0	0	0	0	1	0	0	0	0	0	0	0	0	0	0	0	0	0	1	1	1	0	1	0	0	0	0	0	0	0	0	0	0	0	0	1	1	0	0	1	0	0	1	0	0	0	0	0	0	1	0	0	0	0	0	0	0	0	0	0	0	0	0	0	0	0	0	0	1	0	0	0	0	0	0	0	0	0	0	0	0	0	0	0	0	0	0	0	0	0	0	1	0	0	0	0	0	0	0	0	0	0	0	0	0	0	0	0	0	1	0	0	0	0	0	0	0	0	0	0	0	0	0	0	0	0	0	0	0	0	0	0	0	0	0	0	1	1	0	0	0	0	0	1	0	0	0	1	0	1	0	0	0	0	0	0	1	0	0	0	0	1	0	0	0	0	0	1	1	0	0	0	0	1	0	0
Notoryctes_typhlops	GCA_048126345.1	1	1	1	1	1	0	0	1	1	1	0	1	0	1	0	0	0	0	0	1	0	1	1	0	0	1	0	0	1	1	0	0	0	0	0	0	0	0	0	0	0	0	0	0	1	0	1	0	0	0	0	0	0	0	0	0	1	0	1	0	0	0	0	1	0	1	0	1	0	1	0	0	1	0	1	0	1	1	1	0	1	0	1	1	1	1	0	1	0	1	1	0	1	0	0	1	1	1	0	0	1	1	0	1	0	0	0	0	1	1	0	0	0	0	1	1	1	0	0	1	1	0	1	1	0	1	0	0	0	1	1	1	0	1	0	0	1	0	1	1	1	1	1	1	1	0	0	1	1	1	1	0	1	1	1	1	1	0	0	1	0	0	1	0	0	0	1	1	0	0	0	1	0	0	1	0	0	1	0	0	0	0	0	0	1	0	0	0	0	0	0	0	0	0	0	1	0	0	1	0	0	1	0	0	0	0	1	0	1	0	0	0	0	0	0	0	1	0	0	0	0	1	0	1	1	0	0	0	0	0	0	1	1	0	0	0	0	0	0	0	0	0	0	0	0	0	1	0	0	0	1	0	0	0	0	0	0	0	0	1	0	0	0	1	0	0	0	1	0	0	1	0	0	0	0	0	0	1	0	0	0	0	0	0	0	1	0	0	0	0	0	0	0	0	0	0	0	0	0	0	0	0	0	0	0	0	0	0	0	0	0	0	1	0	0	0	0	0	0	1	0	0	0	0	0	0	0	0	0	0	0	1	0	0	0	1	0	1	0	0	1	1	1	1	0	1	1	1	0	1	1	0	1	1	0	0	1	1	0	0	0	1	0	1	1	1	0	1	0	0	0	1	1	1	0	1	0	1	0	0	0	0	0	0	1	0	0	0	0	1	0	0	0	0	0	1	1	0	0	0	0	1	0	0
Spinachia_spinachia	GCA_048126635.1	1	1	1	1	1	0	0	1	0	0	0	0	0	1	0	0	0	0	0	0	0	0	0	0	0	0	0	0	0	1	0	0	0	0	0	0	0	0	0	0	0	0	0	0	0	0	1	0	0	0	0	0	0	0	0	0	1	0	1	0	0	0	0	1	0	1	0	1	0	1	0	0	1	0	1	0	1	1	0	0	1	0	1	1	1	1	0	1	0	1	1	0	1	1	0	1	1	0	0	0	0	0	0	1	0	0	0	0	1	1	0	0	0	1	0	1	1	0	0	0	1	0	1	1	0	1	0	0	0	1	1	1	0	1	0	0	1	0	1	1	1	1	1	1	1	0	0	1	1	1	1	1	1	1	1	1	1	0	0	1	0	0	1	0	0	0	1	1	0	0	0	1	0	0	0	0	0	1	0	0	0	0	0	0	1	0	0	0	0	0	0	0	0	0	0	0	0	0	0	0	0	1	0	0	0	0	1	0	1	0	0	0	0	0	0	0	0	0	0	0	0	1	0	1	0	0	0	0	0	0	0	0	1	0	0	0	0	0	0	0	0	0	0	0	0	0	1	1	1	1	1	0	0	0	0	0	0	0	0	0	0	0	0	1	0	0	0	1	0	0	1	0	0	0	0	0	0	0	0	0	0	0	0	0	0	0	0	0	0	0	0	0	0	0	0	0	0	0	0	0	0	0	0	0	0	0	0	0	0	0	0	0	0	0	0	0	0	0	0	1	0	0	0	0	1	1	0	1	1	1	0	0	0	0	0	0	1	1	1	1	0	0	0	0	0	0	0	0	0	0	0	0	0	0	0	0	0	0	1	0	0	0	0	0	1	1	0	0	0	0	0	1	0	0	0	1	0	0	0	0	0	0	0	0	1	1	0	0	0	0	0	0	0	0	0	1	1	0	0	0	0	1	0	0
Dama_dama	GCA_048126745.1	1	1	1	1	1	1	0	1	0	0	0	0	0	1	0	0	0	0	0	0	0	0	0	1	0	0	0	0	0	1	0	0	0	0	0	0	0	0	0	0	0	0	0	1	1	0	1	0	1	0	0	1	0	1	1	0	1	0	1	0	0	1	1	1	1	1	1	1	1	1	1	1	1	1	1	0	1	1	1	0	1	0	1	1	1	1	0	1	0	1	1	1	1	1	1	1	1	0	0	0	0	0	0	1	0	0	0	0	1	1	0	0	0	0	0	1	1	1	1	1	1	1	1	1	0	1	1	1	0	1	1	1	0	1	0	1	1	0	1	1	1	1	1	1	1	0	0	1	1	1	1	0	0	1	1	1	1	1	0	1	1	1	1	0	0	0	1	1	0	1	0	1	0	1	0	0	0	1	1	0	0	0	1	0	1	0	0	0	0	0	0	0	0	0	0	1	1	1	1	1	1	1	1	1	0	0	1	1	1	1	1	1	1	0	0	1	1	0	1	1	1	1	1	1	1	0	0	0	0	1	1	1	1	0	1	1	0	0	1	1	1	0	0	0	0	0	1	0	0	1	0	0	0	0	0	0	0	0	0	1	1	0	1	1	1	1	1	1	1	1	1	0	0	1	1	1	0	1	0	0	0	0	0	0	0	1	0	0	0	0	1	0	0	1	1	0	1	0	1	1	0	0	1	0	0	0	1	1	0	0	0	1	1	1	0	0	0	0	0	1	0	1	0	0	0	0	1	0	0	0	0	0	0	0	0	0	0	1	0	0	0	0	0	0	0	0	0	0	0	0	0	0	0	0	0	0	0	0	0	0	0	0	0	0	1	1	0	0	0	0	0	1	0	0	0	1	1	0	1	0	1	0	0	0	1	0	0	1	1	1	1	0	0	1	0	1	1	0	1	0	1	1	0	1
Centroberyx_gerrardi	GCA_048128805.1	1	1	1	1	1	0	0	1	0	0	0	0	0	1	0	0	0	0	0	0	0	0	0	0	0	0	0	0	0	1	0	0	0	0	0	0	0	0	0	0	0	0	0	0	0	0	1	0	0	0	0	0	0	0	0	0	1	0	1	0	0	0	0	1	0	1	0	1	0	1	0	0	1	0	1	0	1	1	1	0	1	0	1	1	1	1	0	1	0	1	1	0	1	1	0	1	1	0	0	0	0	0	0	1	0	0	0	0	1	1	0	0	0	1	0	1	1	0	0	0	1	0	1	1	0	1	0	0	0	1	1	1	0	1	0	0	1	0	1	1	1	1	1	1	1	0	0	1	1	1	1	1	1	1	1	1	1	0	0	1	0	0	1	0	0	0	1	1	0	0	0	1	0	0	0	0	0	1	0	0	0	0	0	0	1	0	0	0	0	0	0	0	0	0	0	0	0	0	0	0	0	1	0	0	0	0	1	0	1	0	0	0	0	0	0	0	0	0	0	0	0	1	0	1	0	0	0	0	0	0	0	1	1	0	0	0	0	0	0	0	0	0	0	0	0	0	1	1	1	1	1	0	0	0	0	0	0	0	0	0	0	0	0	1	0	0	0	1	0	0	1	0	0	0	0	0	0	1	0	0	0	0	0	0	0	0	0	0	0	0	0	0	0	0	0	0	0	0	0	0	0	0	0	0	0	0	0	0	0	0	0	0	0	0	0	0	0	0	0	1	0	0	0	1	0	1	0	1	1	1	0	0	1	0	0	0	1	1	1	1	0	0	0	0	0	0	0	0	0	0	0	0	0	0	0	0	0	0	1	0	0	0	1	0	1	1	0	0	0	0	0	1	0	0	0	1	0	0	0	0	0	0	0	0	1	0	0	0	0	0	0	0	0	0	0	1	1	0	0	0	0	1	0	0
Caesio_teres	GCA_048129055.1	1	1	1	1	1	0	0	1	0	0	0	0	0	1	0	0	0	0	0	0	0	0	0	0	0	0	0	0	0	1	0	0	0	0	0	0	0	0	0	0	0	0	0	0	0	0	1	0	0	0	0	0	0	0	0	0	1	0	1	0	0	0	0	1	0	1	0	1	0	1	0	0	1	0	1	0	1	1	1	0	1	0	1	1	1	1	0	1	0	1	1	0	1	1	0	1	1	0	0	0	0	0	0	1	0	0	0	0	1	1	0	0	0	1	0	1	1	0	0	0	1	0	1	1	0	1	0	0	0	1	1	1	0	1	0	0	1	0	1	1	1	1	1	1	1	0	0	1	1	1	1	1	1	1	1	1	1	0	0	1	0	0	1	0	0	0	1	1	0	0	0	1	0	0	0	0	0	1	0	0	0	0	0	0	1	0	0	0	0	0	0	0	0	0	0	0	0	0	0	0	0	1	0	0	0	0	1	0	1	0	0	0	0	0	0	0	0	0	0	0	0	1	0	1	0	0	0	0	0	0	0	1	1	0	0	0	0	0	0	0	0	0	0	0	0	0	1	1	1	1	1	0	0	0	0	0	0	0	0	0	0	0	0	1	0	0	0	1	0	0	1	0	0	0	0	0	0	1	0	0	0	0	0	0	0	0	0	0	0	0	0	0	0	0	0	0	0	0	0	0	0	0	0	0	0	0	0	0	0	0	0	0	0	0	0	0	0	0	0	1	0	0	0	1	1	1	0	1	1	1	0	0	1	0	0	0	0	1	1	1	0	0	0	0	0	0	0	0	0	0	0	0	0	0	0	0	0	0	1	0	0	0	1	0	1	1	0	0	0	0	0	1	0	0	0	1	0	0	0	0	0	0	0	0	1	1	0	0	0	0	0	0	0	0	0	1	1	0	0	0	0	1	0	0
Epinephelus_rankini	GCA_048129235.1	1	1	1	1	1	0	0	1	0	0	0	0	0	1	0	0	0	0	0	0	0	0	0	0	0	0	0	0	0	1	0	0	0	0	0	0	0	0	0	0	0	0	0	0	0	0	1	0	0	0	0	0	0	0	0	0	1	0	1	0	0	0	0	1	0	1	0	1	0	1	0	0	1	0	1	0	1	1	1	0	1	0	1	1	1	1	0	1	0	1	1	0	1	1	0	1	1	0	0	0	0	0	0	1	0	0	0	0	1	1	0	0	0	1	0	1	1	0	0	0	1	0	1	1	0	1	0	0	0	1	1	1	0	1	0	0	1	0	1	1	1	1	1	1	1	0	0	1	1	1	1	1	1	1	1	1	1	0	0	1	0	0	1	0	0	0	1	1	0	0	0	1	0	0	0	0	0	1	0	0	0	0	0	0	1	0	0	0	0	0	0	0	0	0	0	0	0	0	0	0	0	1	0	0	0	0	1	0	1	0	0	0	0	0	0	0	0	0	0	0	0	1	0	1	0	0	0	0	0	0	0	1	1	0	0	0	0	0	0	0	0	0	0	0	0	0	1	1	1	1	1	0	0	0	0	0	0	0	0	0	0	0	0	1	0	0	0	1	0	0	1	0	0	0	0	0	0	1	0	0	0	0	0	0	0	0	0	0	0	0	0	0	0	0	0	0	0	0	0	0	0	0	0	0	0	0	0	0	0	0	0	0	0	0	0	0	0	0	0	1	0	0	0	1	1	1	0	1	1	1	0	0	1	0	0	0	1	1	1	1	0	0	0	0	0	0	0	0	0	0	0	0	0	0	0	0	0	0	1	0	0	0	1	0	1	1	0	0	0	0	0	1	0	0	0	1	0	0	0	0	0	0	0	0	1	1	0	0	0	0	0	0	0	0	0	1	1	0	0	0	0	1	0	0
Syngnathus_typhle	GCA_048301445.1	1	1	1	1	1	0	0	1	0	0	0	0	0	1	0	0	0	0	0	0	0	0	0	0	0	0	0	0	0	1	0	0	0	0	0	0	0	0	0	0	0	0	0	0	0	0	1	0	0	0	0	0	0	0	0	0	1	0	1	0	0	0	0	1	0	1	0	1	0	1	0	0	1	0	1	0	1	0	1	0	1	0	1	1	1	1	0	1	0	1	1	0	1	0	0	1	1	0	0	0	0	0	0	1	0	0	0	0	1	1	0	0	0	1	0	1	1	0	0	0	1	0	1	1	0	0	0	0	0	1	1	1	0	1	0	0	1	0	1	1	1	1	1	1	1	0	0	1	1	1	1	0	1	1	1	1	1	0	0	1	0	0	1	0	0	0	1	1	0	0	0	1	0	0	0	0	0	1	0	0	0	0	0	0	1	0	0	0	0	0	0	0	0	0	0	0	0	0	0	0	0	1	0	0	0	0	1	0	1	0	0	0	0	0	0	0	0	0	0	0	0	1	0	1	0	0	0	0	0	0	0	0	1	0	0	0	0	0	0	0	0	0	0	0	0	0	1	1	0	1	1	0	0	0	0	0	0	0	0	0	0	0	0	1	0	0	0	1	0	0	1	0	0	0	0	0	0	0	0	0	0	0	0	0	0	0	0	0	0	0	0	0	0	0	0	0	0	0	0	0	0	0	0	0	0	0	0	0	0	0	0	0	0	0	0	0	0	0	0	1	0	0	0	0	0	0	0	0	1	1	0	0	1	0	0	0	0	1	1	0	0	0	0	0	0	0	0	0	0	0	0	0	0	0	0	0	0	0	1	0	0	0	0	0	1	1	0	0	0	0	0	1	0	0	0	1	0	0	0	0	0	0	0	0	1	0	0	0	0	0	0	0	0	0	0	1	1	0	0	0	0	1	0	0
Rhinogobio_nasutus	GCA_048301585.1	1	1	1	1	1	0	0	1	0	0	0	0	0	1	0	0	0	0	0	0	0	0	0	0	0	0	0	0	0	1	0	0	0	0	0	0	0	0	0	0	0	0	0	0	0	0	1	0	0	0	0	0	0	0	0	0	1	0	1	0	0	0	0	1	0	1	0	1	0	1	0	0	1	0	1	0	1	1	1	0	1	0	1	1	1	1	0	1	0	1	1	0	1	1	0	1	1	0	0	0	0	0	0	1	0	0	0	0	1	1	0	0	0	1	0	1	1	0	0	0	1	0	1	1	0	0	0	0	0	1	1	1	0	1	0	0	1	0	1	1	1	1	1	1	1	0	0	1	1	1	1	1	1	1	1	1	1	0	0	1	0	0	1	0	0	0	1	1	0	0	0	1	0	0	0	0	0	1	0	0	0	0	0	0	1	0	0	0	0	0	0	0	0	0	0	0	0	0	0	0	0	1	0	0	0	0	1	0	1	0	0	0	0	0	0	0	0	0	0	0	0	1	0	1	0	0	0	0	0	0	0	0	1	0	0	0	0	0	0	0	0	0	0	0	0	0	1	1	1	1	1	0	0	0	0	0	0	0	0	0	0	0	0	1	0	0	0	1	0	0	1	0	0	0	0	0	0	1	0	0	0	0	0	0	0	0	0	0	0	0	0	0	0	0	0	0	0	0	0	0	0	0	0	0	0	0	0	0	0	0	0	0	0	0	0	0	0	0	0	1	0	0	0	0	0	1	0	1	1	1	0	0	1	0	0	0	1	1	1	1	0	0	0	0	0	0	0	0	0	0	0	0	0	0	0	0	0	0	1	0	0	0	1	0	1	1	0	0	0	0	0	1	0	0	0	1	0	0	0	0	0	0	0	0	1	0	0	0	0	0	0	0	0	0	0	1	1	0	0	0	0	1	0	0
Sus_scrofa	GCA_048338725.1	1	1	1	1	1	1	0	1	0	0	0	0	0	1	0	0	0	0	0	0	0	0	0	1	0	0	0	0	0	1	0	0	0	0	0	0	0	0	0	0	0	0	0	1	1	0	1	0	1	0	0	1	0	1	1	0	1	0	1	0	0	1	1	1	0	1	1	1	1	1	0	1	1	1	1	0	1	1	1	0	1	0	1	1	1	1	0	1	0	1	1	1	1	1	1	1	1	0	0	0	0	0	0	1	0	0	0	0	1	1	0	0	0	0	0	1	1	1	1	1	1	1	1	1	0	1	1	1	0	1	1	1	0	1	0	0	1	0	1	1	1	1	1	1	1	0	0	1	1	1	1	0	0	1	1	1	1	0	0	1	0	0	1	0	1	0	1	1	0	1	0	1	0	1	0	0	0	1	1	0	0	0	1	0	1	0	0	0	0	0	0	0	0	0	0	1	1	1	1	1	1	1	1	1	1	0	1	1	1	1	0	1	1	0	0	1	1	0	1	1	1	1	1	1	1	1	0	0	0	1	1	1	1	1	1	0	0	0	1	1	0	0	0	0	0	0	1	0	0	1	0	0	0	0	0	0	0	0	0	1	1	0	1	1	1	1	1	1	1	1	1	0	0	1	1	1	0	1	0	0	0	0	0	0	0	1	0	0	0	0	1	0	0	1	1	0	1	0	0	1	0	0	1	0	0	0	1	1	0	0	0	1	1	1	0	0	0	0	0	1	0	1	0	0	0	0	1	0	0	0	0	0	0	0	0	0	0	1	0	0	0	0	0	0	0	0	0	0	0	0	0	0	0	0	0	0	0	0	0	0	0	0	0	0	1	1	0	0	0	0	0	1	0	0	0	1	1	0	1	0	1	1	0	0	1	0	0	1	1	1	1	0	0	1	0	1	1	0	1	0	1	1	0	1
Polymixia_cf._hollisterae	GCA_048537225.1	1	1	1	1	1	0	0	1	0	0	0	0	0	1	0	0	0	0	0	0	0	0	0	0	0	0	0	0	0	1	0	0	0	0	0	0	0	0	0	0	0	0	0	0	0	0	1	0	0	0	0	0	0	0	0	0	1	0	1	0	0	0	0	1	0	1	0	1	0	1	0	0	1	0	1	0	1	1	1	0	1	0	1	1	1	1	0	1	0	1	1	0	1	1	0	1	1	0	0	0	0	0	0	1	0	0	0	0	1	1	0	0	0	1	0	1	1	0	0	0	1	0	1	1	0	1	0	0	0	1	1	1	0	1	0	0	1	0	1	1	1	1	1	1	1	0	0	1	1	1	1	1	1	1	1	1	1	0	0	1	0	0	1	0	0	0	1	1	0	0	0	1	0	0	0	0	0	1	0	0	0	0	0	0	1	0	0	0	0	0	0	0	0	0	0	0	0	0	0	0	0	1	0	0	0	0	1	0	1	0	0	0	0	0	0	0	0	0	0	0	0	1	0	1	0	0	0	0	0	0	0	0	1	0	0	0	0	0	0	0	0	0	0	0	0	0	1	1	1	1	1	0	0	0	0	0	0	0	0	0	0	0	0	1	0	0	0	1	0	0	1	0	0	0	0	0	0	1	0	0	0	0	0	0	0	0	0	0	0	0	0	0	0	0	0	0	0	0	0	0	0	0	0	0	0	0	0	0	0	0	0	0	0	0	0	0	0	0	0	1	0	0	0	1	0	1	0	1	1	1	0	0	1	0	0	0	0	1	1	1	0	0	0	0	0	0	0	0	0	0	0	0	0	0	0	0	0	0	1	0	0	0	1	0	1	1	0	0	0	0	0	1	0	0	0	1	0	0	0	0	0	0	0	0	1	1	0	0	0	0	0	0	0	0	0	1	1	0	0	0	0	1	0	0
Coilia_mystus	GCA_048544225.1	1	1	1	1	1	0	0	1	0	0	0	0	0	1	0	0	0	0	0	0	0	0	0	0	0	0	0	0	0	1	0	0	0	0	0	0	0	0	0	0	0	0	0	0	0	0	1	0	0	0	0	0	0	0	0	0	1	0	1	0	0	0	0	1	0	1	0	1	0	1	0	0	1	0	1	0	1	1	1	0	1	0	1	1	1	1	0	1	0	1	1	0	1	1	0	1	1	0	0	0	0	0	0	1	0	0	0	0	1	1	0	0	0	1	0	1	1	0	0	0	1	0	1	1	0	0	0	0	0	1	1	1	0	1	0	0	1	0	1	1	1	1	1	1	1	0	0	0	1	1	1	1	0	1	1	1	1	0	0	1	0	0	1	0	0	0	1	1	0	0	0	1	0	0	0	0	0	1	0	0	0	0	0	0	1	0	0	0	0	0	0	0	0	0	0	0	0	0	0	0	0	1	0	0	0	0	1	0	1	0	0	0	0	0	0	0	0	0	0	0	0	1	0	1	0	0	0	0	0	0	0	1	1	0	0	0	0	0	0	0	0	0	0	0	0	0	1	1	1	1	1	0	0	0	0	0	0	0	0	0	0	0	0	1	0	0	0	1	0	0	1	0	0	0	0	0	0	0	0	0	0	0	0	0	0	0	0	0	0	0	0	0	0	0	0	0	0	0	0	0	0	0	0	0	0	0	0	0	0	0	0	0	0	0	0	0	0	0	0	1	0	0	0	0	0	0	0	1	1	1	0	0	0	0	0	0	1	1	1	0	0	0	0	0	0	0	0	0	0	0	0	0	0	0	0	0	0	0	1	0	0	0	1	0	1	1	0	0	0	0	0	1	0	0	0	1	0	0	0	0	0	0	0	0	1	0	0	0	0	0	0	0	0	0	0	1	1	0	0	0	0	1	0	0
Saimiri_boliviensis	GCA_048565385.1	1	1	1	1	1	1	1	1	0	0	0	0	0	1	0	0	0	0	0	0	0	0	0	1	0	0	0	0	0	1	0	0	0	0	0	0	0	0	0	0	0	0	0	1	1	0	1	0	1	0	0	1	0	0	1	0	1	1	1	0	0	1	1	1	1	1	1	1	0	1	1	0	1	1	1	0	1	0	1	0	1	0	1	1	1	1	0	1	0	1	1	1	1	1	1	1	1	0	0	0	0	0	0	1	0	0	0	0	1	1	0	0	0	0	0	1	1	0	1	1	1	1	1	1	1	1	1	1	0	1	1	1	0	1	0	1	1	0	1	1	1	1	1	1	1	0	0	1	1	1	1	0	0	1	1	1	1	0	0	1	1	0	1	0	0	0	1	1	0	1	0	1	0	1	0	0	0	1	1	0	0	0	1	0	1	0	1	1	0	1	0	0	0	0	0	1	1	1	0	1	1	1	1	1	1	1	1	1	1	1	1	1	1	0	0	1	1	0	1	1	1	1	1	1	1	0	0	0	0	1	1	1	1	1	1	1	0	0	1	1	1	0	0	0	0	0	1	0	0	1	0	0	0	0	0	1	0	0	0	1	1	1	1	1	1	1	1	1	1	1	1	1	0	1	1	1	0	1	1	0	1	0	1	1	1	1	1	0	0	1	1	1	1	0	1	1	1	1	0	1	1	0	1	0	0	1	1	1	1	0	0	1	1	1	1	0	0	1	1	1	0	1	0	0	0	0	1	0	0	0	0	0	0	0	0	0	0	1	0	0	0	0	0	0	0	0	0	0	0	0	0	0	0	0	0	0	0	0	0	0	0	0	0	0	1	1	0	0	0	0	0	1	0	0	0	1	1	0	1	0	1	1	0	0	1	0	0	1	1	1	1	1	0	1	1	1	1	0	1	1	1	1	0	0
Diretmus_argenteus	GCA_048569125.1	1	1	1	1	1	0	0	1	0	0	0	0	0	1	0	0	0	0	0	0	0	0	0	0	0	0	0	0	0	1	0	0	0	0	0	0	0	0	0	0	0	0	0	0	0	0	1	0	0	0	0	0	0	0	0	0	1	0	1	0	0	0	0	1	0	1	0	1	0	1	0	0	1	0	1	0	1	1	1	0	1	0	1	1	1	1	0	1	0	1	1	0	1	0	0	1	1	0	0	0	0	0	0	1	0	0	0	0	1	1	0	0	0	1	0	1	1	0	0	0	1	0	1	1	0	1	0	0	0	1	1	1	0	1	0	0	1	0	1	1	1	1	1	1	1	0	0	1	1	1	1	1	1	1	1	1	1	0	0	1	0	0	1	0	0	0	1	1	0	0	0	1	0	0	0	0	0	1	0	0	0	0	0	0	1	0	0	0	0	0	0	0	0	0	0	0	0	0	0	0	0	1	0	0	0	0	1	0	1	0	0	0	0	0	0	0	0	0	0	0	0	1	0	1	0	0	0	0	0	0	0	1	1	0	0	0	0	0	0	0	0	0	0	0	0	0	1	1	1	1	1	0	0	0	0	0	0	0	0	0	0	0	0	1	0	0	0	1	0	0	1	0	0	0	0	0	0	1	0	0	0	0	0	0	0	0	0	0	0	0	0	0	0	0	0	0	0	0	0	0	0	0	0	0	0	0	0	0	0	0	0	0	0	0	0	0	0	0	0	1	0	0	0	1	1	1	0	1	1	1	0	0	1	0	0	0	0	1	1	1	0	0	0	0	0	0	0	0	0	0	0	0	0	0	0	0	0	0	1	0	0	0	1	0	1	1	0	0	0	0	0	1	0	0	0	1	0	0	0	0	0	0	0	0	1	1	0	0	0	0	0	0	0	0	0	1	1	0	0	0	0	1	0	0
Anomaloglossus_baeobatrachus	GCA_048569485.1	1	1	1	1	1	0	0	1	0	0	0	0	0	1	0	0	0	0	0	0	0	0	0	0	0	0	0	0	0	1	0	1	0	0	0	0	0	0	0	0	0	0	0	0	0	0	1	1	0	0	0	0	0	0	0	0	1	0	1	0	0	0	0	1	0	1	0	1	1	1	0	0	1	0	1	0	1	1	0	0	1	0	1	1	1	1	0	1	0	1	1	0	1	1	0	1	1	0	0	0	0	0	0	1	0	0	0	1	1	1	1	0	0	1	1	1	1	0	0	0	0	0	1	1	0	1	0	0	0	1	1	1	0	1	0	0	1	0	1	1	1	1	1	1	1	0	0	1	1	1	1	1	1	1	1	1	1	0	0	1	0	0	1	0	0	0	1	1	0	0	0	1	0	0	1	0	0	1	0	0	0	0	0	0	1	0	0	0	0	0	0	0	0	0	0	1	0	0	0	0	0	1	0	0	0	0	1	0	1	0	0	0	0	0	0	0	0	0	0	0	0	1	0	1	1	0	0	0	0	0	0	1	1	0	0	0	0	0	0	0	0	0	0	0	0	0	1	1	0	1	1	0	0	0	0	0	0	0	0	0	0	0	0	1	0	0	0	1	0	0	1	0	0	0	0	0	0	1	0	0	0	0	0	0	0	0	0	0	0	0	0	0	0	0	0	0	0	0	0	0	0	0	0	0	0	0	0	0	0	0	0	0	0	0	0	0	0	0	0	1	0	0	0	0	0	1	0	0	0	0	0	0	1	0	0	0	1	1	0	0	0	0	0	0	0	0	0	0	0	0	0	0	0	0	0	0	0	0	0	0	0	0	0	0	1	1	0	0	0	0	0	1	0	0	0	1	0	0	0	0	0	0	0	0	1	0	0	0	0	0	0	0	0	0	0	1	1	0	0	0	0	1	0	0
Sarcophilus_harrisii	GCA_048593225.1	1	1	1	1	1	0	0	1	1	1	1	1	1	1	1	0	0	0	1	1	1	1	1	0	1	0	1	1	1	1	1	0	0	0	0	0	0	0	0	0	0	0	0	0	1	0	1	0	0	0	0	0	0	0	0	0	1	0	1	0	0	0	0	1	0	1	0	1	1	1	0	0	1	0	1	0	1	1	1	1	1	0	1	1	1	1	0	1	0	1	1	0	1	1	0	1	1	0	1	1	1	1	1	1	0	0	0	0	1	1	0	0	0	0	1	1	1	0	0	1	1	0	1	1	0	1	0	0	0	1	1	1	0	1	0	0	1	0	1	1	1	1	1	1	0	0	0	1	1	1	1	0	1	1	1	1	1	0	0	1	0	0	1	0	0	0	1	1	0	0	0	1	0	0	1	0	0	1	0	0	0	0	0	0	1	0	0	0	0	0	0	0	0	0	0	1	0	0	1	0	0	1	0	0	0	0	1	0	1	0	0	0	0	0	0	0	1	0	0	0	0	1	0	1	1	0	0	0	0	0	0	1	1	0	0	0	0	0	0	0	0	0	0	0	0	0	1	0	0	0	1	0	0	0	0	0	0	0	0	0	0	0	0	1	1	0	0	1	0	0	1	0	0	0	0	0	0	1	0	0	0	0	0	0	0	0	0	0	0	0	0	0	0	0	0	0	1	0	0	0	0	0	0	0	0	0	0	0	0	0	0	0	1	0	0	0	0	1	0	1	0	0	0	0	0	0	0	0	0	0	1	1	0	1	1	1	0	1	0	0	1	1	1	1	0	1	1	1	1	1	1	1	1	1	1	1	1	1	0	1	1	1	0	1	1	1	1	1	1	1	1	1	1	1	1	1	0	0	0	0	0	0	0	0	1	0	0	0	0	1	0	0	0	0	0	1	1	0	0	0	0	1	0	0
Sminthopsis_crassicaudata	GCA_048593235.1	1	1	1	1	1	0	0	1	1	1	0	1	1	1	1	0	0	0	1	1	1	1	1	0	0	1	0	1	1	1	0	0	0	0	0	0	0	0	0	0	0	0	0	0	1	0	1	0	0	0	0	0	0	0	0	0	1	0	1	0	0	0	0	1	0	1	0	1	1	1	0	0	1	0	1	0	1	1	1	1	1	0	1	1	1	1	0	1	0	1	1	0	1	0	0	1	1	1	1	1	1	1	0	1	0	0	0	0	1	1	0	0	0	0	1	1	1	0	0	1	1	0	1	1	0	1	0	0	0	1	1	1	0	1	0	0	1	0	1	1	1	1	1	1	1	0	0	1	1	1	1	0	1	1	1	1	1	0	0	1	0	0	1	0	0	0	1	1	0	0	0	1	0	0	1	0	0	1	0	0	0	0	0	0	1	0	0	0	0	0	0	0	0	0	0	1	0	0	1	0	0	1	0	0	0	0	1	0	1	0	0	0	0	0	0	0	1	0	0	0	0	1	0	1	1	0	0	0	0	0	0	1	1	0	0	0	0	0	0	0	0	0	0	0	0	0	1	0	0	0	1	0	0	0	0	0	0	0	0	1	0	0	0	0	0	0	0	1	0	0	1	0	0	0	0	0	0	1	0	0	0	0	0	0	0	0	0	0	0	0	0	0	0	0	0	0	1	0	0	0	0	0	0	0	0	0	0	0	0	0	0	0	1	0	0	0	0	1	0	1	0	0	0	0	0	0	0	0	0	0	1	1	0	1	1	1	0	1	0	0	1	1	1	1	0	1	1	1	0	1	1	1	0	1	1	1	1	1	0	1	0	1	0	1	1	1	0	1	1	0	1	1	1	1	1	1	0	1	0	0	0	0	0	0	1	0	0	0	0	1	0	0	0	0	0	1	1	0	0	0	0	1	0	0
Dasyurus_maculatus	GCA_048593285.1	1	1	1	1	1	0	0	1	1	1	1	1	1	1	0	0	0	0	1	1	1	1	1	0	0	1	1	1	1	1	0	0	0	0	0	0	0	0	0	0	0	0	0	0	1	0	1	0	0	0	0	0	0	0	0	0	1	0	1	0	0	0	0	1	0	1	0	1	1	1	0	0	1	0	1	0	1	1	1	1	1	0	1	1	1	1	0	1	0	1	1	0	1	1	0	1	1	1	1	1	1	1	1	1	0	0	0	0	1	1	0	0	0	0	1	1	1	0	0	1	1	0	1	1	0	1	0	0	0	1	1	1	0	1	0	0	1	0	1	1	1	1	1	1	1	0	0	1	1	1	1	0	1	1	1	1	0	0	0	1	0	0	1	0	0	0	1	1	0	0	0	1	0	0	0	0	0	1	0	0	0	0	0	0	1	0	0	0	0	0	0	0	0	0	0	1	0	0	1	0	0	1	0	0	0	0	1	0	1	0	0	0	0	0	0	0	1	0	0	0	0	1	0	1	1	0	0	0	0	0	0	1	1	0	0	0	0	0	0	0	0	0	0	0	0	0	1	0	0	0	1	0	0	0	0	0	0	0	0	0	0	0	0	0	1	0	0	1	0	0	1	0	0	0	0	0	0	1	0	0	0	0	0	0	0	0	0	0	0	0	0	0	0	0	0	0	1	0	0	0	0	0	0	0	0	0	0	0	0	0	0	0	1	0	0	0	0	0	0	1	0	0	0	0	0	0	0	0	0	0	1	1	0	1	0	1	0	1	0	0	1	1	1	1	0	1	1	1	1	1	1	1	1	1	1	1	1	1	0	1	0	0	0	0	1	1	0	0	0	0	0	1	0	0	0	1	0	0	0	0	0	0	0	0	1	0	0	0	0	1	0	0	0	0	0	1	1	0	0	0	0	1	0	0
Menidia_menidia	GCA_048628825.1	1	1	1	1	1	0	0	1	0	0	0	0	0	1	0	0	0	0	0	0	0	0	0	0	0	0	0	0	0	1	0	0	0	0	0	0	0	0	0	0	0	0	0	0	0	0	1	0	0	0	0	0	0	0	0	0	1	0	1	0	0	0	0	1	0	1	0	1	0	1	0	0	1	0	1	0	1	1	1	0	1	0	1	1	1	1	0	1	0	1	1	0	1	1	0	1	1	0	0	0	0	0	0	1	0	0	0	0	1	1	0	0	0	1	0	1	1	0	0	0	1	0	1	1	0	1	0	0	0	1	1	1	0	1	0	0	1	0	1	1	1	1	1	1	1	0	0	1	1	1	1	1	1	1	1	1	1	0	0	1	0	0	1	0	0	0	1	1	0	0	0	1	0	0	0	0	0	1	0	0	0	0	0	0	1	0	0	0	0	0	0	0	0	0	0	0	0	0	0	0	0	1	0	0	0	0	1	0	1	0	0	0	0	0	0	0	0	0	0	0	0	1	0	1	0	0	0	0	0	0	0	1	1	0	0	0	0	0	0	0	0	0	0	0	0	0	1	1	1	1	1	0	0	0	0	0	0	0	0	0	0	0	0	1	0	0	0	1	0	0	1	0	0	0	0	0	0	0	0	0	0	0	0	0	0	0	0	0	0	0	0	0	0	0	0	0	0	0	0	0	0	0	0	0	0	0	0	0	0	0	0	0	0	0	0	0	0	0	0	1	0	0	0	1	1	1	0	1	1	1	0	0	1	0	0	0	1	1	1	1	0	0	0	0	0	0	0	0	0	0	0	0	0	0	0	0	0	0	1	0	0	0	0	0	1	1	0	0	0	0	0	1	0	0	0	1	0	0	0	0	0	0	0	0	1	1	0	0	0	0	0	0	0	0	0	1	1	0	0	0	0	1	0	0
Ctenodactylus_gundi	GCA_048771875.1	1	1	1	1	1	1	0	1	0	0	0	0	0	1	0	0	0	0	0	0	0	0	0	1	0	0	0	0	0	1	0	0	0	0	0	0	0	0	0	0	0	0	0	1	1	0	1	0	1	0	0	0	0	1	1	0	1	0	1	0	0	0	1	1	1	1	0	1	0	1	0	0	1	0	1	0	1	0	1	0	1	0	1	1	1	1	0	1	0	1	1	1	1	1	1	1	1	0	0	0	0	0	0	1	0	0	0	0	1	1	0	0	0	0	0	1	1	1	1	1	1	1	1	1	0	1	0	1	0	1	1	1	0	1	0	1	1	0	1	1	1	1	1	1	1	0	0	1	1	1	1	0	0	1	1	1	1	0	0	1	1	0	1	0	0	0	1	1	0	1	0	1	0	0	0	0	0	1	1	0	0	0	0	0	1	0	0	0	0	0	0	0	0	0	0	1	1	1	1	1	1	1	1	1	1	1	1	1	1	1	1	0	1	0	0	1	1	0	1	1	1	1	1	1	1	0	0	0	0	0	1	1	1	1	1	1	0	0	1	0	1	0	0	0	0	0	1	0	0	1	0	0	0	0	0	0	0	0	0	1	0	1	0	0	1	1	1	1	1	0	1	0	0	0	1	1	0	1	0	0	0	0	0	0	0	0	0	0	0	0	1	0	0	0	0	0	0	0	0	1	0	0	0	0	0	0	1	1	1	0	0	1	0	1	1	0	0	0	1	1	0	0	0	0	0	0	1	0	0	0	0	0	0	0	0	0	0	1	0	0	0	0	0	0	0	0	0	0	0	0	0	0	0	0	0	0	0	0	0	0	0	0	0	0	1	1	0	0	0	0	0	1	0	0	0	1	1	0	0	0	1	0	0	0	1	0	1	1	1	1	1	1	0	1	0	1	1	0	0	0	1	1	0	0
Taeniopygia_guttata	GCA_048771995.1	1	1	1	1	1	0	0	1	0	0	0	0	0	1	0	0	0	0	0	0	0	0	0	0	0	0	0	0	0	1	0	0	0	0	0	0	0	0	0	0	0	0	0	0	0	0	1	0	0	0	0	0	0	0	0	0	1	0	1	0	0	0	0	1	0	1	0	1	1	1	0	0	1	0	1	0	1	1	1	1	1	1	1	1	1	1	1	1	1	1	1	0	1	1	0	1	1	0	0	0	0	0	0	1	1	1	1	1	1	1	1	1	1	1	1	1	1	0	0	0	1	0	1	1	0	1	0	0	0	1	1	1	0	1	0	0	1	0	1	1	1	1	0	1	1	0	1	1	1	1	1	1	1	1	1	1	1	0	0	1	0	0	1	0	0	0	1	1	0	0	0	1	1	0	1	0	1	1	0	0	0	0	0	0	1	0	0	0	0	0	0	0	0	0	0	1	0	0	0	0	0	1	0	0	0	0	1	0	1	0	0	0	0	0	0	0	0	0	0	0	0	1	0	1	1	0	0	0	0	0	0	1	1	0	0	0	0	0	0	0	0	0	0	0	0	0	1	1	1	0	1	0	0	0	0	0	0	0	0	0	0	0	0	1	1	0	0	1	0	0	1	0	0	0	0	0	0	1	0	0	0	0	0	0	0	0	0	0	0	0	0	0	0	0	0	0	0	0	0	0	0	0	0	0	0	0	0	0	0	0	0	0	0	0	0	0	0	0	0	1	0	0	0	0	0	0	0	0	0	0	0	0	0	0	0	0	1	1	0	0	0	0	0	0	0	0	0	0	0	0	0	0	0	0	0	0	0	0	0	0	0	0	0	0	1	1	0	0	0	0	0	1	0	0	0	1	0	1	0	0	0	0	0	0	1	0	0	0	0	0	0	0	0	0	0	1	1	0	0	0	0	1	1	0
Callospermophilus_lateralis	GCA_048772815.1	1	1	1	1	1	1	0	1	0	0	0	0	0	1	0	0	0	0	0	0	0	0	0	1	0	0	0	0	0	1	0	0	0	0	0	0	0	0	0	0	0	0	0	1	1	0	1	0	1	0	0	1	0	1	1	0	1	0	1	0	0	1	1	1	1	1	0	1	0	1	1	1	1	1	1	1	1	1	1	0	1	0	1	1	1	1	0	1	0	1	1	1	1	1	1	1	1	0	0	0	0	0	0	1	0	0	0	0	1	1	0	0	0	0	0	1	1	0	1	1	1	1	1	1	0	1	1	0	0	1	1	1	0	1	0	0	1	0	1	1	1	1	1	1	1	0	0	1	1	1	1	0	0	1	1	1	1	1	0	1	1	1	1	0	0	0	1	1	0	1	0	1	0	1	0	0	0	1	1	0	0	0	1	0	1	0	0	0	0	0	0	0	0	0	0	1	1	1	1	1	1	1	1	1	1	0	1	1	1	1	1	1	1	1	0	1	1	0	1	1	1	1	1	1	1	1	0	0	0	1	1	1	1	1	1	1	0	0	1	1	1	0	0	0	0	0	1	0	0	1	0	0	0	0	0	1	0	0	0	1	1	1	1	1	1	1	1	1	1	1	1	1	0	1	1	1	0	1	0	0	0	0	0	0	0	0	0	0	0	0	1	0	0	1	1	0	1	0	0	1	0	0	1	0	0	0	1	1	1	0	0	1	1	1	0	0	0	1	1	1	0	1	0	0	0	0	1	0	0	0	0	0	0	0	0	0	0	1	0	0	0	0	0	0	0	0	0	0	0	0	0	0	0	0	0	0	0	0	0	0	0	0	0	0	1	1	0	0	0	0	0	1	0	0	0	1	1	0	1	0	1	0	0	0	1	0	1	1	1	1	1	0	0	1	0	1	1	0	1	0	1	1	0	1
Cristiceps_australis	GCA_049082185.1	1	1	1	1	1	0	0	1	0	0	0	0	0	1	0	0	0	0	0	0	0	0	0	0	0	0	0	0	0	1	0	0	0	0	0	0	0	0	0	0	0	0	0	0	0	0	1	0	0	0	0	0	0	0	0	0	1	0	1	0	0	0	0	1	0	1	0	1	0	1	0	0	1	0	1	0	1	1	1	0	1	0	1	1	1	1	0	1	0	1	1	0	1	1	0	1	1	0	0	0	0	0	0	1	0	0	0	0	1	1	0	0	0	1	0	1	1	0	0	0	1	0	1	1	0	1	0	0	0	1	1	1	0	1	0	0	1	0	1	1	1	1	1	1	1	0	0	1	1	1	1	1	1	1	1	1	1	0	0	1	0	0	1	0	0	0	1	1	0	0	0	1	0	0	0	0	0	1	0	0	0	0	0	0	1	0	0	0	0	0	0	0	0	0	0	0	0	0	0	0	0	1	0	0	0	0	1	0	1	0	0	0	0	0	0	0	0	0	0	0	0	1	0	1	0	0	0	0	0	0	0	1	1	0	0	0	0	0	0	0	0	0	0	0	0	0	1	1	0	1	1	0	0	0	0	0	0	0	0	0	0	0	0	1	0	0	0	1	0	0	1	0	0	0	0	0	0	1	0	0	0	0	0	0	0	0	0	0	0	0	0	0	0	0	0	0	0	0	0	0	0	0	0	0	0	0	0	0	0	0	0	0	0	0	0	0	0	0	0	1	0	0	0	0	1	1	0	1	1	1	0	0	1	0	0	0	1	1	1	1	0	0	0	0	0	0	0	0	0	0	0	0	0	0	0	0	0	0	1	0	0	0	0	0	1	1	0	0	0	0	0	1	0	0	0	1	0	0	0	0	0	0	0	0	1	0	0	0	0	0	0	0	0	0	0	1	1	0	0	0	0	1	0	0
Lepidogalaxias_salamandroides	GCA_049190665.1	1	1	1	1	1	0	0	1	0	0	0	0	0	1	0	0	0	0	0	0	0	0	0	0	0	0	0	0	0	1	0	0	0	0	0	0	0	0	0	0	0	0	0	0	0	0	1	0	0	0	0	0	0	0	0	0	1	0	1	0	0	0	0	1	0	1	0	1	0	1	0	0	1	0	1	0	1	1	1	0	1	0	1	1	1	1	0	1	0	1	1	0	1	1	0	1	1	0	0	0	0	0	0	1	0	0	0	0	1	1	0	0	0	1	0	1	1	0	0	0	1	0	1	1	0	0	0	0	0	1	1	1	0	1	0	0	1	0	1	1	1	1	1	1	1	0	0	1	1	1	1	1	1	1	1	1	1	0	0	1	0	0	1	0	0	0	1	1	0	0	0	1	0	0	0	0	0	1	0	0	0	0	0	0	0	0	0	0	0	0	0	0	0	0	0	0	0	0	0	0	0	1	0	0	0	0	1	0	1	0	0	0	0	0	0	0	0	0	0	0	0	1	0	1	0	0	0	0	0	0	0	1	1	0	0	0	0	0	0	0	0	0	0	0	0	0	1	1	0	1	1	0	0	0	0	0	0	0	0	0	0	0	0	1	0	0	0	1	0	0	1	0	0	0	0	0	0	1	0	0	0	0	0	0	0	0	0	0	0	0	0	0	0	0	0	0	0	0	0	0	0	0	0	0	0	0	0	0	0	0	0	0	0	0	0	0	0	0	0	1	0	0	0	1	1	0	0	1	1	1	0	0	1	0	0	0	0	1	1	1	0	0	0	0	0	0	0	0	0	0	0	0	0	0	0	0	0	0	0	0	0	0	1	0	1	1	0	0	0	0	0	1	0	0	0	1	0	0	0	0	0	0	0	0	1	0	0	0	0	0	0	0	0	0	0	1	1	0	0	0	0	1	0	0
Callithrix_jacchus	GCA_049354715.1	1	1	1	1	1	1	1	1	0	0	0	0	0	1	0	0	0	0	0	0	0	0	0	1	0	0	0	0	0	1	0	0	0	0	0	0	0	0	0	0	0	0	0	1	1	0	1	0	1	1	0	1	1	0	1	0	1	1	1	1	1	1	1	1	1	1	1	1	1	1	1	1	1	1	1	0	1	0	1	0	1	0	1	1	1	1	0	1	0	1	1	1	1	1	1	1	1	0	0	0	0	0	0	1	0	0	0	0	1	1	0	0	0	0	0	1	1	0	1	1	1	1	1	1	1	1	1	1	0	1	1	1	0	1	0	1	1	0	1	1	1	1	1	1	1	1	0	1	1	1	1	0	0	1	1	1	1	1	0	1	1	0	1	0	0	0	1	1	0	1	0	1	0	1	0	0	0	1	1	0	0	0	1	0	1	0	1	1	0	1	0	0	1	0	1	1	1	1	0	1	1	1	1	1	1	1	1	1	1	1	1	1	1	0	0	1	1	0	1	1	1	1	1	1	1	0	0	0	0	1	1	1	1	1	1	1	0	1	1	1	1	0	0	0	0	0	1	0	0	1	0	0	0	0	0	1	0	0	0	1	1	1	1	1	1	1	1	1	1	1	1	0	0	1	1	1	1	1	1	1	1	0	1	0	1	1	1	1	1	1	1	1	1	0	1	1	1	1	0	1	1	0	1	1	1	1	1	1	1	0	0	1	1	1	1	0	0	1	1	1	0	1	0	0	0	0	1	0	0	0	0	0	0	0	0	0	0	1	0	0	0	0	0	0	0	0	0	0	0	0	0	0	0	0	0	0	0	0	0	0	0	0	0	0	1	1	0	0	0	0	0	1	0	0	0	1	1	0	1	0	1	1	0	0	1	0	0	1	1	1	1	1	0	1	1	1	1	0	1	1	1	1	0	0
Salmo_trutta	GCA_901001165.2	1	1	1	1	1	0	0	1	0	0	0	0	0	1	0	0	0	0	0	0	0	0	0	0	0	0	0	0	0	1	0	0	0	0	0	0	0	0	0	0	0	0	0	0	0	0	1	0	0	0	0	0	0	0	0	0	1	0	1	0	0	0	0	1	0	1	0	1	0	1	0	0	1	0	1	0	1	1	1	0	1	0	1	1	1	1	0	1	0	1	1	0	1	1	0	1	1	0	0	0	0	0	0	1	0	0	0	0	1	1	0	0	0	1	0	1	1	0	0	0	1	0	1	1	0	0	0	0	0	1	1	1	0	1	0	0	1	0	1	1	1	1	1	1	1	0	0	1	1	1	1	1	1	1	1	1	1	0	0	1	0	0	1	0	0	0	1	1	0	0	0	1	0	0	0	0	0	1	0	0	0	0	0	0	0	0	0	0	0	0	0	0	0	0	0	0	0	0	0	0	0	1	0	0	0	0	1	0	1	0	0	0	0	0	0	0	0	0	0	0	0	1	0	1	0	0	0	0	0	0	0	0	1	0	0	0	0	0	0	0	0	0	0	0	0	0	1	1	1	1	1	0	0	0	0	0	0	0	0	0	0	0	0	1	0	0	0	1	0	0	1	0	0	0	0	0	0	1	0	0	0	0	0	0	0	0	0	0	0	0	0	0	0	0	0	0	0	0	0	0	0	0	0	0	0	0	0	0	0	0	0	0	0	0	0	0	0	0	0	1	0	0	0	1	0	0	0	1	1	1	0	0	1	0	0	0	1	1	1	1	0	0	0	0	0	0	0	0	0	0	0	0	0	0	0	0	0	0	1	0	0	0	1	0	1	1	0	0	0	0	0	1	0	0	0	1	0	0	0	0	0	0	0	0	1	1	0	0	0	0	0	0	0	0	0	1	1	0	0	0	0	1	0	0
Streptopelia_turtur	GCA_901699155.2	1	1	1	1	1	0	0	1	0	0	0	0	0	1	0	0	0	0	0	0	0	0	0	0	0	0	0	0	0	1	0	0	0	0	0	0	0	0	0	0	0	0	0	0	0	0	1	0	0	0	0	0	0	0	0	0	1	0	1	0	0	0	0	1	0	1	0	1	1	1	0	0	1	0	1	0	1	1	0	1	1	1	1	1	1	1	1	1	1	1	1	0	1	0	0	1	1	0	0	0	0	0	0	1	1	1	1	1	1	1	1	1	1	1	1	1	1	0	0	0	1	0	1	1	0	1	0	0	0	1	1	1	0	1	0	0	1	0	1	1	1	1	0	1	1	0	1	1	1	1	1	1	1	1	1	1	1	0	0	1	0	0	1	0	0	0	1	1	0	0	0	1	1	0	1	0	1	1	0	0	0	0	0	0	1	0	0	0	0	0	0	0	0	0	0	1	0	0	0	0	0	1	0	0	0	0	1	0	1	0	0	0	0	0	0	0	0	0	0	0	0	1	0	1	1	0	0	0	0	0	0	1	1	0	0	0	0	0	0	0	0	0	0	0	0	0	1	1	1	1	1	0	0	0	0	0	0	0	0	0	0	0	0	1	1	0	0	1	0	0	1	0	0	0	0	0	0	1	0	0	0	0	0	0	0	0	0	0	0	0	0	0	0	0	0	0	1	0	0	0	0	0	0	0	0	0	0	0	0	0	0	0	0	0	0	0	0	0	0	1	0	0	0	0	0	0	0	0	0	0	0	0	0	0	0	0	0	1	0	0	0	0	0	0	0	0	0	0	0	0	0	0	0	0	0	0	0	0	0	0	0	0	1	0	1	1	0	0	0	0	0	1	0	0	0	1	0	1	0	0	0	0	0	0	1	0	0	0	0	1	0	0	0	0	0	1	1	0	0	0	0	1	1	0
Microcaecilia_unicolor	GCA_901765095.2	1	1	1	1	1	0	0	1	0	0	0	0	0	1	0	0	0	0	0	0	0	0	0	0	0	0	0	0	0	1	0	1	0	0	0	0	0	0	0	0	0	0	0	0	0	0	1	1	0	0	0	0	0	0	0	0	1	0	1	0	0	0	0	1	0	1	0	1	1	1	0	0	1	0	1	0	1	1	1	0	1	0	1	1	1	1	0	1	0	1	1	0	1	1	0	1	1	0	0	0	0	0	0	1	0	0	0	1	1	1	0	0	0	1	0	1	0	0	0	0	1	0	1	1	0	1	0	0	0	1	1	1	0	1	0	0	1	0	1	1	1	1	1	1	1	0	0	1	1	1	1	1	1	1	1	1	1	0	0	1	0	0	1	0	0	0	1	1	0	0	0	1	0	0	1	0	0	1	0	0	0	0	0	0	1	0	0	0	0	0	0	0	0	0	0	1	0	0	0	0	0	1	0	0	0	0	1	0	1	0	0	0	0	0	0	0	0	0	0	0	0	1	0	1	1	0	0	0	0	0	0	1	1	0	0	0	0	0	0	0	0	0	0	0	0	0	1	1	1	1	1	0	0	0	0	0	0	0	0	0	0	0	0	1	0	0	0	1	0	0	1	0	0	0	0	0	0	1	0	0	0	0	0	0	0	0	0	0	0	0	0	0	0	0	0	0	1	0	0	0	0	0	0	0	0	0	0	0	0	0	0	0	0	0	0	0	0	0	0	1	0	0	0	0	0	0	0	0	0	0	0	0	1	0	0	0	0	1	0	0	0	0	0	0	0	0	0	0	0	0	0	0	0	0	0	0	0	0	0	0	0	0	1	0	1	1	0	0	0	0	0	1	0	0	0	1	0	0	0	0	0	0	0	0	1	0	0	0	0	1	0	0	0	0	0	1	1	0	0	0	0	1	0	0
Sciurus_vulgaris	GCA_902686455.2	1	1	1	1	1	1	0	1	0	0	0	0	0	1	0	0	0	0	0	0	0	0	0	1	0	0	0	0	0	1	0	0	0	0	0	0	0	0	0	0	0	0	0	1	1	0	1	0	1	0	0	1	0	1	1	0	1	0	1	0	0	1	1	1	1	1	0	1	0	1	1	1	1	1	1	1	1	1	1	0	1	0	1	1	1	1	0	1	0	1	1	1	1	1	1	1	1	0	0	0	0	0	0	1	0	0	0	0	1	1	0	0	0	0	0	1	1	1	1	1	1	1	1	1	0	1	1	1	0	1	1	1	0	1	0	1	1	0	1	1	1	1	1	1	1	0	0	1	1	1	1	0	0	1	1	1	1	1	0	1	1	1	1	0	0	0	1	1	0	1	0	1	0	1	0	0	0	1	1	0	0	0	1	0	1	0	0	0	0	0	0	0	0	0	0	1	1	1	1	1	1	1	1	1	1	0	1	1	1	1	1	1	1	1	0	1	1	0	1	1	1	1	1	1	1	0	0	0	0	1	1	1	1	1	1	1	0	0	1	1	1	0	0	0	0	0	1	0	0	1	0	0	0	0	0	1	0	0	0	1	1	1	1	1	1	1	1	1	1	1	1	1	0	1	1	1	0	1	0	0	0	0	0	0	0	0	0	0	0	0	1	0	0	1	0	0	1	0	0	1	0	0	1	0	0	0	1	1	1	0	0	1	1	1	0	0	0	1	1	1	0	1	0	0	0	0	0	0	0	0	0	0	0	0	0	0	0	1	0	0	0	0	0	0	0	0	0	0	0	0	0	0	0	0	0	0	0	0	0	0	0	0	0	0	1	1	0	0	0	0	0	1	0	0	0	1	1	0	1	0	1	0	0	0	1	0	1	1	1	1	1	0	0	1	0	1	1	0	1	0	1	1	0	1
Erithacus_rubecula	GCA_903797595.2	1	1	1	1	1	0	0	0	0	0	0	0	0	1	0	0	0	0	0	0	0	0	0	0	0	0	0	0	0	1	0	0	0	0	0	0	0	0	0	0	0	0	0	0	0	0	1	0	0	0	0	0	0	0	0	0	1	0	1	0	0	0	0	1	0	1	0	1	1	1	0	0	1	0	1	0	1	1	1	0	1	1	1	1	1	1	0	1	0	1	1	0	1	0	0	1	1	0	0	0	0	0	0	1	1	1	1	1	1	1	1	1	1	1	1	1	1	0	0	0	1	0	1	1	0	1	0	0	0	1	1	1	0	1	0	0	1	0	1	1	1	1	0	1	1	0	0	1	1	1	1	1	1	1	1	1	1	0	0	1	0	0	1	0	0	0	1	1	0	0	0	1	1	0	1	0	0	1	0	0	0	0	0	0	1	0	0	0	0	0	0	0	0	0	0	1	0	0	0	0	0	1	0	0	0	0	1	0	1	0	0	0	0	0	0	0	0	0	0	0	0	1	0	1	1	0	0	0	0	0	0	1	1	0	0	0	0	0	0	0	0	0	0	0	0	0	1	1	0	0	1	0	0	0	0	0	0	0	0	0	0	0	0	1	1	0	0	1	0	0	1	0	0	0	0	0	0	1	0	0	0	0	0	0	0	0	0	0	0	0	0	0	0	0	0	0	0	0	0	0	0	0	0	0	0	0	0	0	0	0	0	0	0	0	0	0	0	0	0	1	0	0	0	0	0	0	0	0	0	0	0	0	0	0	0	0	0	1	0	0	0	0	0	0	0	0	0	0	0	0	0	0	0	0	0	0	0	0	0	0	0	0	0	0	1	1	0	0	0	0	0	1	0	0	0	1	0	1	0	0	0	0	0	0	1	0	0	0	0	0	0	0	0	0	0	1	1	0	0	0	0	1	1	0
Pipistrellus_pipistrellus	GCA_903992545.1	1	1	1	1	1	1	0	1	0	0	0	0	0	1	0	0	0	0	0	0	0	0	0	0	0	0	0	0	0	1	0	0	0	0	0	0	0	0	0	0	0	0	0	1	1	0	0	0	0	0	0	1	0	0	0	0	1	0	1	0	0	0	1	1	1	1	1	0	0	1	0	1	1	1	1	0	1	1	1	0	1	0	1	1	1	1	0	1	0	1	1	1	1	0	1	1	1	0	0	0	0	0	0	1	0	0	0	0	1	1	0	0	0	0	0	1	0	0	1	1	1	1	1	1	0	0	1	0	0	1	1	1	0	1	0	0	1	0	1	0	1	1	1	1	0	0	0	1	1	1	1	0	0	1	0	1	1	0	0	1	0	0	1	0	0	0	1	1	0	1	0	1	0	0	0	0	0	1	0	0	0	0	1	0	1	0	0	0	0	0	0	0	0	0	0	1	0	1	0	0	1	1	1	1	1	1	0	0	1	1	1	0	0	0	0	1	0	0	1	0	0	1	1	1	1	0	0	0	0	0	1	0	1	0	0	1	0	0	1	1	1	0	0	0	0	0	1	0	0	1	0	0	0	0	0	0	0	0	0	1	0	1	0	0	1	0	1	1	1	1	1	0	0	0	1	1	0	1	0	0	0	0	0	0	0	1	0	0	0	0	1	0	0	1	0	1	1	0	0	1	0	0	1	0	0	0	0	0	0	0	0	1	0	1	0	0	0	0	0	1	0	1	0	0	0	0	0	0	0	0	0	0	0	0	0	0	0	1	0	0	0	0	0	0	0	0	0	0	0	0	0	0	0	0	0	0	0	0	0	0	0	0	0	0	1	1	0	0	0	0	0	1	0	0	0	1	1	0	0	0	0	0	0	0	1	0	0	1	1	1	1	0	0	1	0	1	1	0	0	0	0	1	0	0
Trachurus_trachurus	GCA_905171665.2	1	1	1	1	1	0	0	1	0	0	0	0	0	1	0	0	0	0	0	0	0	0	0	0	0	0	0	0	0	1	0	0	0	0	0	0	0	0	0	0	0	0	0	0	0	0	1	0	0	0	0	0	0	0	0	0	1	0	1	0	0	0	0	1	0	1	0	1	0	1	0	0	1	0	1	0	1	1	1	0	1	0	1	1	1	1	0	1	0	1	1	0	1	1	0	1	1	0	0	0	0	0	0	1	0	0	0	0	1	1	0	0	0	1	0	1	1	0	0	0	1	0	1	1	0	1	0	0	0	1	1	1	0	1	0	0	1	0	1	1	1	1	1	1	1	0	0	1	1	1	1	1	1	1	1	1	1	0	0	1	0	0	1	0	0	0	1	1	0	0	0	1	0	0	0	0	0	1	0	0	0	0	0	0	1	0	0	0	0	0	0	0	0	0	0	0	0	0	0	0	0	1	0	0	0	0	1	0	1	0	0	0	0	0	0	0	0	0	0	0	0	1	0	1	0	0	0	0	0	0	0	1	1	0	0	0	0	0	0	0	0	0	0	0	0	0	1	1	1	1	1	0	0	0	0	0	0	0	0	0	0	0	0	1	0	0	0	1	0	0	1	0	0	0	0	0	0	0	0	0	0	0	0	0	0	0	0	0	0	0	0	0	0	0	0	0	0	0	0	0	0	0	0	0	0	0	0	0	0	0	0	0	0	0	0	0	0	0	0	1	0	0	0	1	1	1	0	1	1	1	0	0	1	0	0	0	1	1	1	1	0	0	0	0	0	0	0	0	0	0	0	0	0	0	0	0	0	0	1	0	0	0	1	0	1	1	0	0	0	0	0	1	0	0	0	1	0	0	0	0	0	0	0	0	1	1	0	0	0	0	0	0	0	0	0	1	1	0	0	0	0	1	0	0
Canis_lupus	GCA_905319855.2	1	1	1	1	1	1	0	1	0	0	0	0	0	1	0	0	0	1	0	0	0	0	0	1	0	0	0	0	0	1	0	0	0	0	0	0	0	0	0	0	0	0	0	1	1	0	1	0	1	0	0	1	0	1	1	0	1	0	1	0	0	1	1	1	1	1	1	1	0	1	1	1	1	1	1	0	1	1	1	0	1	0	1	1	1	1	0	1	0	1	1	1	1	1	1	1	1	0	0	0	0	0	0	1	0	0	0	0	1	1	0	0	0	0	0	1	1	1	1	1	1	1	1	1	0	1	1	1	0	1	1	1	0	1	0	1	1	0	1	1	1	1	1	1	1	1	0	1	1	1	1	0	0	1	1	1	1	1	0	1	1	1	1	0	1	0	1	1	0	1	0	1	0	1	0	0	0	1	1	0	0	0	1	0	1	0	0	0	0	0	0	0	0	0	0	1	1	1	1	1	1	1	1	1	1	0	1	1	1	1	1	1	1	1	0	1	1	0	1	1	1	1	1	1	1	1	0	0	0	1	1	1	1	1	1	1	0	0	1	1	1	0	0	0	0	0	1	0	0	1	0	0	0	0	0	1	0	0	0	1	1	1	1	1	1	1	1	1	1	1	1	0	0	0	1	1	0	1	0	0	0	0	0	0	0	1	0	0	0	0	1	0	0	1	1	0	1	0	0	1	0	0	1	0	0	0	1	1	1	0	0	0	1	1	0	0	0	1	1	1	0	1	0	0	0	0	1	0	0	0	0	0	0	0	0	0	0	1	0	0	0	0	0	0	0	0	0	0	0	0	0	0	0	0	0	0	0	0	0	0	0	0	0	0	1	1	0	0	0	0	0	1	0	0	0	1	1	0	0	0	1	0	0	0	1	0	0	1	1	1	1	1	0	1	0	1	1	0	1	0	1	1	0	1
Caprimulgus_europaeus	GCA_907165065.1	1	1	1	1	1	0	0	1	0	0	0	0	0	1	0	0	0	0	0	0	0	0	0	0	0	0	0	0	0	1	0	0	0	0	0	0	0	0	0	0	0	0	0	0	0	0	1	0	0	0	0	0	0	0	0	0	1	0	1	0	0	0	0	1	0	1	0	1	1	1	0	0	1	0	1	0	1	1	1	1	1	1	1	1	1	1	1	1	0	1	1	0	1	0	0	1	1	0	0	0	0	0	0	1	1	1	1	1	1	1	1	1	0	1	1	1	1	0	0	0	1	0	1	1	0	1	0	0	0	1	1	1	0	1	0	0	1	0	1	1	1	1	0	1	1	0	0	1	1	1	1	1	1	1	1	1	1	0	0	1	0	0	1	0	0	0	1	1	0	0	0	1	0	0	1	0	0	1	0	0	0	0	0	0	1	0	0	0	0	0	0	0	0	0	0	1	0	0	0	0	0	1	0	0	0	0	1	0	1	0	0	0	0	0	0	0	0	0	0	0	0	1	0	1	1	0	0	0	0	0	0	1	1	0	0	0	0	0	0	0	0	0	0	0	0	0	1	1	1	1	1	0	0	0	0	0	0	0	0	0	0	0	0	1	1	0	0	1	0	0	1	0	0	0	0	0	0	1	0	0	0	0	0	0	0	0	0	0	0	0	0	0	0	0	0	0	1	0	0	0	0	0	0	0	0	0	0	0	0	0	0	0	0	0	0	0	0	0	0	1	0	0	0	0	0	0	0	0	0	0	0	0	0	0	0	0	0	1	0	0	0	0	0	0	0	0	0	0	0	0	0	0	0	0	0	0	0	0	0	0	0	0	0	0	1	1	0	0	0	0	0	1	0	0	0	1	0	1	0	0	0	0	0	0	1	0	0	0	0	1	0	0	0	0	0	1	1	0	0	0	0	1	1	0
Taurulus_bubalis	GCA_910589615.1	1	1	1	1	1	0	0	1	0	0	0	0	0	1	0	0	0	0	0	0	0	0	0	0	0	0	0	0	0	1	0	0	0	0	0	0	0	0	0	0	0	0	0	0	0	0	1	0	0	0	0	0	0	0	0	0	1	0	1	0	0	0	0	1	0	1	0	1	0	1	0	0	1	0	1	0	1	1	0	0	1	0	1	1	1	1	0	1	0	1	1	0	1	1	0	1	1	0	0	0	0	0	0	1	0	0	0	0	1	1	0	0	0	1	0	1	1	0	0	0	1	0	1	1	0	0	0	0	0	1	1	1	0	1	0	0	1	0	1	1	1	1	1	1	1	0	0	1	1	1	1	1	1	1	1	1	1	0	0	1	0	0	1	0	0	0	1	1	0	0	0	1	0	0	0	0	0	1	0	0	0	0	0	0	1	0	0	0	0	0	0	0	0	0	0	0	0	0	0	0	0	1	0	0	0	0	1	0	1	0	0	0	0	0	0	0	0	0	0	0	0	1	0	1	0	0	0	0	0	0	0	1	1	0	0	0	0	0	0	0	0	0	0	0	0	0	1	1	1	0	1	0	0	0	0	0	0	0	0	0	0	0	0	1	0	0	0	1	0	0	1	0	0	0	0	0	0	0	0	0	0	0	0	0	0	0	0	0	0	0	0	0	0	0	0	0	0	0	0	0	0	0	0	0	0	0	0	0	0	0	0	0	0	0	0	0	0	0	0	1	0	0	0	1	1	1	0	1	1	1	0	0	1	0	0	0	1	1	1	1	0	0	0	0	0	0	0	0	0	0	0	0	0	0	0	0	0	0	1	0	0	0	1	0	1	1	0	0	0	0	0	1	0	0	0	1	0	0	0	0	0	0	0	0	1	1	0	0	0	0	0	0	0	0	0	1	1	0	0	0	0	1	0	0
Pholis_gunnellus	GCA_910591455.2	1	1	1	1	1	0	0	1	0	0	0	0	0	1	0	0	0	0	0	0	0	0	0	0	0	0	0	0	0	1	0	0	0	0	0	0	0	0	0	0	0	0	0	0	0	0	1	0	0	0	0	0	0	0	0	0	1	0	1	0	0	0	0	1	0	1	0	1	0	1	0	0	1	0	1	0	1	1	1	0	1	0	1	1	1	1	0	1	0	1	1	0	1	1	0	1	1	0	0	0	0	0	0	1	0	0	0	0	1	1	0	0	0	1	0	1	1	0	0	0	1	0	1	1	0	0	0	0	0	1	1	1	0	1	0	0	1	0	1	1	1	1	1	1	1	0	0	1	1	1	1	1	1	1	1	1	1	0	0	1	0	0	1	0	0	0	1	1	0	0	0	1	0	0	0	0	0	1	0	0	0	0	0	0	1	0	0	0	0	0	0	0	0	0	0	0	0	0	0	0	0	1	0	0	0	0	1	0	1	0	0	0	0	0	0	0	0	0	0	0	0	1	0	1	0	0	0	0	0	0	0	1	1	0	0	0	0	0	0	0	0	0	0	0	0	0	1	1	1	1	1	0	0	0	0	0	0	0	0	0	0	0	0	1	0	0	0	1	0	0	1	0	0	0	0	0	0	1	0	0	0	0	0	0	0	0	0	0	0	0	0	0	0	0	0	0	0	0	0	0	0	0	0	0	0	0	0	0	0	0	0	0	0	0	0	0	0	0	0	1	0	0	0	1	1	1	0	1	1	1	0	0	1	0	0	0	1	1	1	1	0	0	0	0	0	0	0	0	0	0	0	0	0	0	0	0	0	0	1	0	0	0	1	0	1	1	0	0	0	0	0	1	0	0	0	1	0	0	0	0	0	0	0	0	1	1	0	0	0	0	0	0	0	0	0	1	1	0	0	0	0	1	0	0
Aplidium_turbinatum	GCA_918807975.1	1	0	1	0	0	0	0	0	0	0	0	0	0	1	0	0	0	0	0	0	0	0	0	0	0	0	0	0	0	1	0	0	0	0	0	0	0	0	0	0	0	0	0	0	0	0	0	0	0	0	0	0	0	0	0	0	0	0	0	0	0	0	0	1	0	0	0	0	0	0	0	0	1	0	0	0	0	0	0	0	0	0	0	0	0	0	0	0	0	1	0	0	1	0	0	1	1	0	0	0	0	0	0	0	0	0	0	0	1	1	0	0	0	0	0	1	0	0	0	0	0	0	1	0	0	0	0	0	0	0	1	0	0	1	0	0	0	0	0	0	0	0	0	0	0	0	0	0	0	0	0	0	0	0	0	1	0	0	0	1	0	0	1	0	0	0	0	1	0	0	0	1	0	0	0	0	0	1	0	0	0	0	0	0	0	0	0	0	0	0	0	0	0	0	0	0	0	0	0	0	0	1	0	0	0	0	0	0	1	0	0	0	0	0	0	0	0	0	0	0	0	1	0	1	0	0	0	0	0	0	0	0	1	0	0	0	0	0	0	0	0	0	0	0	0	0	0	0	0	0	0	0	0	0	0	0	0	0	0	0	0	0	0	0	0	0	0	0	0	0	1	0	0	0	0	0	0	0	0	0	0	0	0	0	0	0	0	0	0	0	0	0	0	0	0	0	0	0	0	0	0	0	0	0	0	0	0	0	0	0	0	0	0	0	0	0	0	0	0	1	0	0	0	0	0	0	0	0	0	0	0	0	0	0	0	0	0	1	0	0	0	0	0	0	0	0	0	0	0	0	0	0	0	0	0	0	0	0	0	0	0	0	0	0	1	1	0	0	0	0	0	1	0	0	0	1	0	0	0	0	0	0	0	0	1	0	0	0	0	0	0	0	0	0	0	1	1	0	0	0	0	1	0	0
Barbus_barbus	GCA_936440315.1	1	1	1	1	1	0	0	1	0	0	0	0	0	1	0	0	0	0	0	0	0	0	0	0	0	0	0	0	0	1	0	0	0	0	0	0	0	0	0	0	0	0	0	0	0	0	1	0	0	0	0	0	0	0	0	0	1	0	1	0	0	0	0	1	0	1	0	1	0	1	0	0	1	0	1	0	1	1	1	0	1	0	1	1	1	1	0	1	0	1	1	0	1	1	0	1	1	0	0	0	0	0	0	1	0	0	0	0	1	1	0	0	0	1	0	1	1	0	0	0	1	0	1	1	0	0	0	0	0	1	1	1	0	1	0	0	1	0	1	1	1	1	1	1	1	0	0	1	1	1	1	1	1	1	1	1	1	0	0	1	0	0	1	0	0	0	1	1	0	0	0	1	0	0	0	0	0	1	0	0	0	0	0	0	1	0	0	0	0	0	0	0	0	0	0	0	0	0	0	0	0	1	0	0	0	0	1	0	1	0	0	0	0	0	0	0	0	0	0	0	0	1	0	1	0	0	0	0	0	0	0	1	1	0	0	0	0	0	0	0	0	0	0	0	0	0	1	1	1	1	1	0	0	0	0	0	0	0	0	0	0	0	0	1	0	0	0	1	0	0	1	0	0	0	0	0	0	1	0	0	0	0	0	0	0	0	0	0	0	0	0	0	0	0	0	0	0	0	0	0	0	0	0	0	0	0	0	0	0	0	0	0	0	0	0	0	0	0	0	1	0	0	0	0	0	1	0	1	1	1	0	0	1	0	0	0	1	1	1	1	0	0	0	0	0	0	0	0	0	0	0	0	0	0	0	0	0	0	1	0	0	0	1	0	1	1	0	0	0	0	0	1	0	0	0	1	0	0	0	0	0	0	0	0	1	0	0	0	0	0	0	0	0	0	0	1	1	0	0	0	0	1	0	0
Danio_rerio	GCA_944039275.1	1	1	1	1	1	0	0	1	0	0	0	0	0	1	0	0	0	0	0	0	0	0	0	0	0	0	0	0	0	1	0	0	0	0	0	0	0	0	0	0	0	0	0	0	0	0	1	0	0	0	0	0	0	0	0	0	1	0	1	0	0	0	0	1	0	1	0	1	0	1	0	0	1	0	1	0	1	1	1	0	1	0	1	1	1	1	0	1	0	1	1	0	1	1	0	1	1	0	0	0	0	0	0	1	0	0	0	0	1	1	0	0	0	1	0	1	1	0	0	0	1	0	1	1	0	1	0	0	0	1	1	1	0	1	0	0	1	0	1	1	1	1	1	1	1	0	0	1	1	1	1	1	1	1	1	1	1	0	0	1	0	0	1	0	0	0	1	1	0	0	0	1	0	0	0	0	0	1	0	0	0	0	0	0	1	0	0	0	0	0	0	0	0	0	0	0	0	0	0	0	0	1	0	0	0	0	1	0	1	0	0	0	0	0	0	0	0	0	0	0	0	1	0	1	0	0	0	0	0	0	0	1	1	0	0	0	0	0	0	0	0	0	0	0	0	0	1	1	1	1	1	0	0	0	0	0	0	0	0	0	0	0	0	1	0	0	0	1	0	0	1	0	0	0	0	0	0	1	0	0	0	0	0	0	0	0	0	0	0	0	0	0	0	0	0	0	0	0	0	0	0	0	0	0	0	0	0	0	0	0	0	0	0	0	0	0	0	0	0	1	0	0	0	1	1	1	0	1	1	1	0	0	1	0	0	0	1	1	1	1	0	0	0	0	0	0	0	0	0	0	0	0	0	0	0	0	0	0	1	0	0	0	1	0	1	1	0	0	0	0	0	1	0	0	0	1	0	0	0	0	0	0	0	0	1	0	0	0	0	0	0	0	0	0	0	1	1	0	0	0	0	1	0	0
Silurus_aristotelis	GCA_946808225.1	1	1	1	1	1	0	0	1	0	0	0	0	0	1	0	0	0	0	0	0	0	0	0	0	0	0	0	0	0	1	0	0	0	0	0	0	0	0	0	0	0	0	0	0	0	0	1	0	0	0	0	0	0	0	0	0	1	0	1	0	0	0	0	1	0	0	0	1	0	1	0	0	1	0	1	0	1	1	1	0	1	0	1	1	1	1	0	1	0	1	1	0	1	1	0	1	1	0	0	0	0	0	0	1	0	0	0	0	1	1	0	0	0	1	0	1	1	0	0	0	1	0	1	1	0	0	0	0	0	1	1	1	0	1	0	0	1	0	1	1	1	1	0	1	1	0	0	1	1	1	1	0	1	1	1	1	0	0	0	1	0	0	1	0	0	0	1	1	0	0	0	1	0	0	0	0	0	1	0	0	0	0	0	0	1	0	0	0	0	0	0	0	0	0	0	0	0	0	0	0	0	1	0	0	0	0	1	0	1	0	0	0	0	0	0	0	0	0	0	0	0	1	0	1	0	0	0	0	0	0	0	1	1	0	0	0	0	0	0	0	0	0	0	0	0	0	1	1	1	1	1	0	0	0	0	0	0	0	0	0	0	0	0	1	0	0	0	1	0	0	1	0	0	0	0	0	0	1	0	0	0	0	0	0	0	0	0	0	0	0	0	0	0	0	0	0	0	0	0	0	0	0	0	0	0	0	0	0	0	0	0	0	0	0	0	0	0	0	0	1	0	0	0	0	0	1	0	0	1	1	0	0	1	0	0	0	0	1	1	0	0	0	0	0	0	0	0	0	0	0	0	0	0	0	0	0	0	0	0	0	0	0	1	0	1	1	0	0	0	0	0	1	0	0	0	1	0	0	0	0	0	0	0	0	1	0	0	0	0	0	0	0	0	0	0	1	1	0	0	0	0	1	0	0
Barbatula_barbatula	GCA_947034865.1	1	1	1	1	1	0	0	1	0	0	0	0	0	1	0	0	0	0	0	0	0	0	0	0	0	0	0	0	0	1	0	0	0	0	0	0	0	0	0	0	0	0	0	0	0	0	1	0	0	0	0	0	0	0	0	0	1	0	1	0	0	0	0	1	0	1	0	1	0	1	0	0	1	0	1	0	1	1	0	0	1	0	1	1	1	1	0	1	0	1	1	0	1	1	0	1	1	0	0	0	0	0	0	1	0	0	0	0	1	1	0	0	0	1	0	1	1	0	0	0	1	0	1	1	0	0	0	0	0	1	1	1	0	1	0	0	1	0	1	1	1	1	1	1	1	0	0	1	1	1	1	0	1	1	1	1	1	0	0	1	0	0	1	0	0	0	1	1	0	0	0	1	0	0	0	0	0	1	0	0	0	0	0	0	1	0	0	0	0	0	0	0	0	0	0	0	0	0	0	0	0	1	0	0	0	0	1	0	1	0	0	0	0	0	0	0	0	0	0	0	0	1	0	1	0	0	0	0	0	0	0	0	1	0	0	0	0	0	0	0	0	0	0	0	0	0	1	1	1	1	1	0	0	0	0	0	0	0	0	0	0	0	0	1	0	0	0	1	0	0	1	0	0	0	0	0	0	1	0	0	0	0	0	0	0	0	0	0	0	0	0	0	0	0	0	0	0	0	0	0	0	0	0	0	0	0	0	0	0	0	0	0	0	0	0	0	0	0	0	1	0	0	0	0	0	1	0	1	1	0	0	0	1	0	0	0	1	1	1	1	0	0	0	0	0	0	0	0	0	0	0	0	0	0	0	0	0	0	1	0	0	0	1	0	1	1	0	0	0	0	0	1	0	0	0	1	0	0	0	0	0	0	0	0	1	0	0	0	0	0	0	0	0	0	0	1	1	0	0	0	0	1	0	0
Vipera_ursinii	GCA_947247035.1	1	1	1	1	1	0	0	1	0	0	0	0	0	1	0	0	0	0	0	0	0	0	0	0	0	0	0	0	0	1	0	0	0	0	0	0	0	0	0	0	0	0	0	0	0	0	1	0	0	0	0	0	0	0	0	0	1	0	1	0	0	0	0	1	0	1	0	1	1	1	0	0	1	0	1	0	1	1	1	0	1	0	1	1	1	1	0	1	0	1	1	0	1	1	0	1	1	0	0	0	0	0	0	1	0	0	0	0	1	1	1	0	0	1	1	1	1	0	0	0	0	0	1	1	0	1	0	0	0	1	1	1	0	1	0	0	1	0	1	1	1	1	0	1	1	0	0	1	1	1	1	0	1	1	1	1	1	0	0	1	0	0	1	0	0	0	1	1	0	0	0	1	0	0	1	0	0	1	0	0	0	0	0	0	1	0	0	0	0	0	0	0	0	0	0	0	0	0	0	0	0	1	0	0	0	0	1	0	1	0	0	0	0	0	0	0	0	0	0	0	0	1	0	1	1	0	0	0	0	0	0	1	1	0	0	0	0	0	0	0	0	0	0	0	0	0	0	1	1	0	0	0	0	0	0	0	0	0	0	0	0	0	0	0	1	0	0	1	0	0	1	0	0	0	0	0	0	1	0	0	0	0	0	0	0	0	0	0	0	0	0	0	0	0	0	0	1	0	0	0	0	0	0	0	0	0	0	0	0	0	0	0	0	0	0	0	0	0	0	1	0	0	0	0	0	0	0	0	0	0	0	0	0	0	0	0	0	1	0	0	0	0	0	0	0	0	0	0	0	0	0	0	0	0	0	0	0	0	0	0	0	0	1	0	1	1	0	0	0	0	0	1	0	0	0	1	0	0	0	0	0	0	0	0	1	0	0	0	0	1	0	0	0	0	0	1	1	0	0	0	0	1	0	0
Ascidia_mentula	GCA_947561715.1	1	0	1	0	0	0	0	0	0	0	0	0	0	1	0	0	0	0	0	0	0	0	0	0	0	0	0	0	0	1	0	0	0	0	0	0	0	0	0	0	0	0	0	0	0	0	0	0	0	0	0	0	0	0	0	0	0	0	0	0	0	0	0	1	0	0	0	0	0	0	0	0	1	0	0	0	0	0	0	0	0	0	0	0	0	0	0	0	0	1	0	0	1	0	0	0	1	0	0	0	0	0	0	0	0	0	0	0	1	1	0	0	0	0	0	1	0	0	0	0	0	0	1	0	0	0	0	0	0	0	1	0	0	1	0	0	0	0	0	0	0	0	0	0	0	0	0	0	0	0	0	0	0	0	0	1	0	0	0	1	0	0	1	0	0	0	0	1	0	0	0	1	0	0	0	0	0	1	0	0	0	0	0	0	0	0	0	0	0	0	0	0	0	0	0	0	0	0	0	0	0	1	0	0	0	0	0	0	1	0	0	0	0	0	0	0	0	0	0	0	0	1	0	1	0	0	0	0	0	0	0	0	1	0	0	0	0	0	0	0	0	0	0	0	0	0	0	0	0	0	0	0	0	0	0	0	0	0	0	0	0	0	0	0	0	0	0	0	0	0	1	0	0	0	0	0	0	0	0	0	0	0	0	0	0	0	0	0	0	0	0	0	0	0	0	0	0	0	0	0	0	0	0	0	0	0	0	0	0	0	0	0	0	0	0	0	0	0	0	1	0	0	0	0	0	0	0	0	0	0	0	0	0	0	0	0	0	1	0	0	0	0	0	0	0	0	0	0	0	0	0	0	0	0	0	0	0	0	0	0	0	0	0	0	1	1	0	0	0	0	0	1	0	0	0	1	0	0	0	0	0	0	0	0	1	0	0	0	0	0	0	0	0	0	0	1	1	0	0	0	0	1	0	0
Clavelina_lepadiformis	GCA_947623445.1	1	0	1	0	0	0	0	0	0	0	0	0	0	1	0	0	0	0	0	0	0	0	0	0	0	0	0	0	0	1	0	0	0	0	0	0	0	0	0	0	0	0	0	0	0	0	0	0	0	0	0	0	0	0	0	0	0	0	0	0	0	0	0	1	0	0	0	0	0	0	0	0	1	0	0	0	0	0	0	0	0	0	0	0	0	0	0	0	0	1	0	0	1	0	0	0	1	0	0	0	0	0	0	0	0	0	0	0	1	1	0	0	0	0	0	1	0	0	0	0	0	0	1	0	0	0	0	0	0	0	1	0	0	1	0	0	0	0	0	0	0	0	0	0	0	0	0	0	1	0	0	0	0	0	0	1	0	0	0	1	0	0	1	0	0	0	0	1	0	0	0	1	0	0	0	0	0	1	0	0	0	0	0	0	0	0	0	0	0	0	0	0	0	0	0	0	0	0	0	0	0	1	0	0	0	0	0	0	1	0	0	0	0	0	0	0	0	0	0	0	0	1	0	1	0	0	0	0	0	0	0	0	1	0	0	0	0	0	0	0	0	0	0	0	0	0	0	0	0	0	0	0	0	0	0	0	0	0	0	0	0	0	0	0	0	0	0	0	0	0	1	0	0	0	0	0	0	0	0	0	0	0	0	0	0	0	0	0	0	0	0	0	0	0	0	0	0	0	0	0	0	0	0	0	0	0	0	0	0	0	0	0	0	0	0	0	0	0	0	1	0	0	0	0	0	0	0	0	0	0	0	0	0	0	0	0	0	1	0	0	0	0	0	0	0	0	0	0	0	0	0	0	0	0	0	0	0	0	0	0	0	0	0	0	1	1	0	0	0	0	0	1	0	0	0	1	0	0	0	0	0	0	0	0	1	0	0	0	0	0	0	0	0	0	0	1	1	0	0	0	0	1	0	0
Symphodus_melops	GCA_947650265.1	1	1	1	1	1	0	0	1	0	0	0	0	0	1	0	0	0	0	0	0	0	0	0	0	0	0	0	0	0	1	0	0	0	0	0	0	0	0	0	0	0	0	0	0	0	0	1	0	0	0	0	0	0	0	0	0	1	0	1	0	0	0	0	1	0	1	0	1	0	1	0	0	1	0	1	0	1	1	1	0	1	0	1	1	1	1	0	1	0	1	1	0	1	0	0	1	1	0	0	0	0	0	0	1	0	0	0	0	1	1	0	0	0	1	0	1	1	0	0	0	1	0	1	1	0	1	0	0	0	1	1	1	0	1	0	0	1	0	1	1	1	1	1	1	1	0	0	1	1	1	1	1	1	1	1	1	1	0	0	1	0	0	1	0	0	0	1	1	0	0	0	1	0	0	0	0	0	1	0	0	0	0	0	0	1	0	0	0	0	0	0	0	0	0	0	0	0	0	0	0	0	1	0	0	0	0	1	0	1	0	0	0	0	0	0	0	0	0	0	0	0	1	0	1	0	0	0	0	0	0	0	1	1	0	0	0	0	0	0	0	0	0	0	0	0	0	1	1	1	1	1	0	0	0	0	0	0	0	0	0	0	0	0	1	0	0	0	1	0	0	1	0	0	0	0	0	0	1	0	0	0	0	0	0	0	0	0	0	0	0	0	0	0	0	0	0	0	0	0	0	0	0	0	0	0	0	0	0	0	0	0	0	0	0	0	0	0	0	0	1	0	0	0	0	1	1	0	1	1	1	0	0	1	0	0	0	1	1	1	1	0	0	0	0	0	0	0	0	0	0	0	0	0	0	0	0	0	0	1	0	0	0	0	0	1	1	0	0	0	0	0	1	0	0	0	1	0	0	0	0	0	0	0	0	1	1	0	0	0	0	0	0	0	0	0	1	1	0	0	0	0	1	0	0
Phoxinus_phoxinus	GCA_949152265.1	1	1	1	1	1	0	0	1	0	0	0	0	0	1	0	0	0	0	0	0	0	0	0	0	0	0	0	0	0	1	0	0	0	0	0	0	0	0	0	0	0	0	0	0	0	0	1	0	0	0	0	0	0	0	0	0	1	0	1	0	0	0	0	1	0	1	0	1	0	1	0	0	1	0	1	0	1	1	0	0	1	0	1	1	1	1	0	1	0	1	1	0	1	1	0	1	1	0	0	0	0	0	0	1	0	0	0	0	1	1	0	0	0	1	0	1	1	0	0	0	1	0	1	1	0	0	0	0	0	1	1	1	0	1	0	0	1	0	1	1	1	1	1	1	1	0	0	1	1	1	1	1	1	1	1	1	1	0	0	1	0	0	1	0	0	0	1	1	0	0	0	1	0	0	0	0	0	1	0	0	0	0	0	0	1	0	0	0	0	0	0	0	0	0	0	0	0	0	0	0	0	1	0	0	0	0	1	0	1	0	0	0	0	0	0	0	0	0	0	0	0	1	0	1	0	0	0	0	0	0	0	1	1	0	0	0	0	0	0	0	0	0	0	0	0	0	1	1	1	1	1	0	0	0	0	0	0	0	0	0	0	0	0	1	0	0	0	1	0	0	1	0	0	0	0	0	0	1	0	0	0	0	0	0	0	0	0	0	0	0	0	0	0	0	0	0	0	0	0	0	0	0	0	0	0	0	0	0	0	0	0	0	0	0	0	0	0	0	0	1	0	0	0	0	0	1	0	1	1	1	0	0	1	0	0	0	1	1	1	1	0	0	0	0	0	0	0	0	0	0	0	0	0	0	0	0	0	0	1	0	0	0	1	0	1	1	0	0	0	0	0	1	0	0	0	1	0	0	0	0	0	0	0	0	1	0	0	0	0	0	0	0	0	0	0	1	1	0	0	0	0	1	0	0
Mus_musculus	GCA_949316315.1	1	1	1	1	1	1	0	1	0	0	0	0	0	1	0	0	0	0	0	0	0	0	0	1	0	0	0	0	0	1	0	0	0	0	0	0	0	0	0	0	0	0	0	1	1	0	1	0	1	0	0	1	0	1	0	0	1	0	1	0	0	0	1	1	0	1	0	1	0	1	1	0	1	1	1	0	1	0	1	0	1	0	1	1	1	1	0	1	0	1	1	1	1	1	1	1	1	0	0	0	0	0	0	1	0	0	0	0	1	1	0	0	0	0	0	1	1	0	1	1	1	1	1	1	0	1	1	1	0	1	1	1	1	1	1	0	1	0	1	1	1	1	1	1	1	0	0	1	1	1	1	0	0	1	1	1	1	1	0	1	0	0	1	0	0	0	1	1	0	1	0	1	0	1	0	1	0	1	1	1	1	1	1	1	1	1	0	0	0	0	0	0	0	0	0	1	1	1	1	1	1	1	1	1	1	1	1	1	1	1	1	1	1	1	1	1	0	0	1	1	1	1	1	1	1	1	0	0	0	1	1	1	1	1	0	1	1	0	1	1	1	0	0	0	0	0	1	0	0	1	0	0	0	0	0	0	0	0	0	1	1	1	1	1	1	1	1	1	1	1	1	1	1	1	1	1	0	1	0	0	0	0	0	0	0	1	0	0	0	0	1	0	0	0	1	1	1	0	0	1	0	0	0	0	0	0	1	0	1	1	1	1	1	1	1	1	1	1	1	1	1	1	0	0	0	0	0	0	0	0	0	0	0	0	0	0	0	1	0	0	0	0	0	0	0	0	0	0	0	0	0	0	0	0	0	0	0	0	0	0	0	0	0	0	1	1	0	0	0	0	0	1	0	0	0	1	1	0	1	0	0	1	0	0	1	0	1	1	1	1	0	1	1	0	0	1	1	0	1	0	0	1	0	0
Squalius_cephalus	GCA_949319135.1	1	1	1	1	1	0	0	1	0	0	0	0	0	1	0	0	0	0	0	0	0	0	0	0	0	0	0	0	0	1	0	0	0	0	0	0	0	0	0	0	0	0	0	0	0	0	1	0	0	0	0	0	0	0	0	0	1	0	1	0	0	0	0	1	0	1	0	1	0	1	0	0	1	0	1	0	1	1	0	0	1	0	1	1	1	1	0	1	0	1	1	0	1	1	0	1	1	0	0	0	0	0	0	1	0	0	0	0	1	1	0	0	0	1	0	1	1	0	0	0	1	0	1	1	0	0	0	0	0	1	1	1	0	1	0	0	1	0	1	1	1	1	1	1	1	0	0	1	1	1	1	1	1	1	1	1	1	0	0	1	0	0	1	0	0	0	1	1	0	0	0	1	0	0	0	0	0	1	0	0	0	0	0	0	1	0	0	0	0	0	0	0	0	0	0	0	0	0	0	0	0	1	0	0	0	0	1	0	1	0	0	0	0	0	0	0	0	0	0	0	0	1	0	1	0	0	0	0	0	0	0	0	1	0	0	0	0	0	0	0	0	0	0	0	0	0	1	1	1	1	1	0	0	0	0	0	0	0	0	0	0	0	0	1	0	0	0	1	0	0	1	0	0	0	0	0	0	1	0	0	0	0	0	0	0	0	0	0	0	0	0	0	0	0	0	0	0	0	0	0	0	0	0	0	0	0	0	0	0	0	0	0	0	0	0	0	0	0	0	1	0	0	0	0	0	1	0	1	1	1	0	0	1	0	0	0	1	1	1	1	0	0	0	0	0	0	0	0	0	0	0	0	0	0	0	0	0	0	1	0	0	0	1	0	1	1	0	0	0	0	0	1	0	0	0	1	0	0	0	0	0	0	0	0	1	0	0	0	0	0	0	0	0	0	0	1	1	0	0	0	0	1	0	0
Gobio_gobio	GCA_949357685.1	1	1	1	1	1	0	0	1	0	0	0	0	0	1	0	0	0	0	0	0	0	0	0	0	0	0	0	0	0	1	0	0	0	0	0	0	0	0	0	0	0	0	0	0	0	0	1	0	0	0	0	0	0	0	0	0	1	0	1	0	0	0	0	1	0	1	0	1	0	1	0	0	1	0	1	0	1	1	1	0	1	0	1	1	1	1	0	1	0	1	1	0	1	1	0	1	1	0	0	0	0	0	0	1	0	0	0	0	1	1	0	0	0	1	0	1	1	0	0	0	1	0	1	1	0	0	0	0	0	1	1	1	0	1	0	0	1	0	1	1	1	1	1	1	1	0	0	1	1	1	1	1	1	1	1	1	1	0	0	1	0	0	1	0	0	0	1	1	0	0	0	1	0	0	0	0	0	1	0	0	0	0	0	0	1	0	0	0	0	0	0	0	0	0	0	0	0	0	0	0	0	1	0	0	0	0	1	0	1	0	0	0	0	0	0	0	0	0	0	0	0	1	0	1	0	0	0	0	0	0	0	0	1	0	0	0	0	0	0	0	0	0	0	0	0	0	1	1	1	1	1	0	0	0	0	0	0	0	0	0	0	0	0	1	0	0	0	1	0	0	1	0	0	0	0	0	0	1	0	0	0	0	0	0	0	0	0	0	0	0	0	0	0	0	0	0	0	0	0	0	0	0	0	0	0	0	0	0	0	0	0	0	0	0	0	0	0	0	0	1	0	0	0	0	0	1	0	1	1	1	0	0	1	0	0	0	1	1	1	1	0	0	0	0	0	0	0	0	0	0	0	0	0	0	0	0	0	0	1	0	0	0	1	0	1	1	0	0	0	0	0	1	0	0	0	1	0	0	0	0	0	0	0	0	1	0	0	0	0	0	0	0	0	0	0	1	1	0	0	0	0	1	0	0
Hyperoplus_immaculatus	GCA_949357725.1	1	1	1	1	1	0	0	1	0	0	0	0	0	1	0	0	0	0	0	0	0	0	0	0	0	0	0	0	0	1	0	0	0	0	0	0	0	0	0	0	0	0	0	0	0	0	1	0	0	0	0	0	0	0	0	0	1	0	1	0	0	0	0	1	0	1	0	1	0	1	0	0	1	0	1	0	1	1	1	0	1	0	1	1	1	1	0	1	0	1	1	0	1	1	0	1	1	0	0	0	0	0	0	1	0	0	0	0	1	1	0	0	0	1	0	1	1	0	0	0	1	0	1	1	0	1	0	0	0	1	1	1	0	1	0	0	1	0	1	1	1	1	1	1	1	0	0	1	1	1	1	1	1	1	1	1	1	0	0	1	0	0	1	0	0	0	1	1	0	0	0	1	0	0	0	0	0	1	0	0	0	0	0	0	1	0	0	0	0	0	0	0	0	0	0	0	0	0	0	0	0	1	0	0	0	0	1	0	1	0	0	0	0	0	0	0	0	0	0	0	0	1	0	1	0	0	0	0	0	0	0	1	1	0	0	0	0	0	0	0	0	0	0	0	0	0	1	1	1	1	1	0	0	0	0	0	0	0	0	0	0	0	0	1	0	0	0	1	0	0	1	0	0	0	0	0	0	1	0	0	0	0	0	0	0	1	0	0	0	0	0	0	0	0	0	0	0	0	0	0	0	0	0	0	0	0	0	0	0	0	0	0	0	0	0	0	0	0	0	1	0	0	0	1	1	1	0	1	1	1	0	0	0	0	0	0	0	1	1	1	0	0	0	0	0	0	0	0	0	0	0	0	0	0	0	0	0	0	1	0	0	0	0	0	1	1	0	0	0	0	0	1	0	0	0	1	0	0	0	0	0	0	0	0	1	1	0	0	0	0	0	0	0	0	0	1	1	0	0	0	0	1	0	0
Notothenia_rossii	GCA_949606895.1	1	1	1	1	1	0	0	1	0	0	0	0	0	1	0	0	0	0	0	0	0	0	0	0	0	0	0	0	0	1	0	0	0	0	0	0	0	0	0	0	0	0	0	0	0	0	1	0	0	0	0	0	0	0	0	0	1	0	1	0	0	0	0	1	0	1	0	1	0	1	0	0	1	0	1	0	1	1	0	0	1	0	1	1	1	1	0	1	0	1	1	0	1	1	0	1	1	0	0	0	0	0	0	1	0	0	0	0	1	1	0	0	0	1	0	1	1	0	0	0	1	0	1	1	0	0	0	0	0	1	1	1	0	1	0	0	1	0	1	1	1	1	1	1	1	0	0	1	1	1	1	1	1	1	1	1	1	0	0	1	0	0	1	0	0	0	1	1	0	0	0	1	0	0	0	0	0	1	0	0	0	0	0	0	1	0	0	0	0	0	0	0	0	0	0	0	0	0	0	0	0	1	0	0	0	0	1	0	1	0	0	0	0	0	0	0	0	0	0	0	0	1	0	1	0	0	0	0	0	0	0	1	1	0	0	0	0	0	0	0	0	0	0	0	0	0	1	1	1	1	1	0	0	0	0	0	0	0	0	0	0	0	0	1	0	0	0	1	0	0	1	0	0	0	0	0	0	0	0	0	0	0	0	0	0	0	0	0	0	0	0	0	0	0	0	0	0	0	0	0	0	0	0	0	0	0	0	0	0	0	0	0	0	0	0	0	0	0	0	1	0	0	0	1	1	1	0	1	1	1	0	0	1	0	0	0	1	1	1	1	0	0	0	0	0	0	0	0	0	0	0	0	0	0	0	0	0	0	1	0	0	0	1	0	1	1	0	0	0	0	0	1	0	0	0	1	0	0	0	0	0	0	0	0	1	1	0	0	0	0	0	0	0	0	0	1	1	0	0	0	0	1	0	0
Phalacrocorax_aristotelis	GCA_949628215.1	1	1	1	1	1	0	0	1	0	0	0	0	0	1	0	0	0	0	0	0	0	0	0	0	0	0	0	0	0	1	0	0	0	0	0	0	0	0	0	0	0	0	0	0	0	0	1	0	0	0	0	0	0	0	0	0	1	0	1	0	0	0	0	1	0	1	0	1	1	1	0	0	1	0	1	0	1	1	1	0	1	1	1	1	1	1	1	1	1	1	1	0	1	0	0	1	1	0	0	0	0	0	0	1	1	0	1	1	1	1	1	1	0	1	1	1	1	0	0	0	1	0	1	1	0	1	0	0	0	1	1	1	0	1	0	0	1	0	1	1	1	1	0	1	1	0	0	1	1	1	1	1	1	1	1	1	1	0	0	1	0	0	1	0	0	0	1	1	0	0	0	1	1	0	1	0	0	1	0	0	0	0	0	0	1	0	0	0	0	0	0	0	0	0	0	1	0	0	0	0	0	1	0	0	0	0	1	0	1	0	0	0	0	0	0	0	0	0	0	0	0	1	0	1	1	0	0	0	0	0	0	1	1	0	0	0	0	0	0	0	0	0	0	0	0	0	1	0	1	1	1	0	0	0	0	0	0	0	0	0	0	0	0	1	1	0	0	1	0	0	1	0	0	0	0	0	0	1	0	0	0	0	0	0	0	0	0	0	0	0	0	0	0	0	0	0	1	0	0	0	0	0	0	0	0	0	0	0	0	0	0	0	0	0	0	0	0	0	0	1	0	0	0	0	0	0	0	0	0	0	0	0	0	0	0	0	0	1	0	0	0	0	0	0	0	0	0	0	0	0	0	0	0	0	0	0	0	0	0	0	0	0	1	0	1	1	0	0	0	0	0	1	0	0	0	1	0	1	0	0	0	0	0	0	1	0	0	0	0	1	0	0	0	0	0	1	1	0	0	0	0	1	0	0
Melanostigma_gelatinosum	GCA_949748355.1	1	1	1	1	1	0	0	1	0	0	0	0	0	1	0	0	0	0	0	0	0	0	0	0	0	0	0	0	0	1	0	0	0	0	0	0	0	0	0	0	0	0	0	0	0	0	1	0	0	0	0	0	0	0	0	0	1	0	1	0	0	0	0	1	0	1	0	1	0	1	0	0	1	0	1	0	1	1	1	0	1	0	1	1	1	1	0	1	0	1	1	0	1	1	0	1	1	0	0	0	0	0	0	1	0	0	0	0	1	1	0	0	0	1	0	1	1	0	0	0	1	0	1	1	0	0	0	0	0	1	1	1	0	1	0	0	1	0	1	1	1	1	1	1	1	0	0	1	1	1	1	1	1	1	1	1	1	0	0	1	0	0	1	0	0	0	1	1	0	0	0	1	0	0	0	0	0	1	0	0	0	0	0	0	1	0	0	0	0	0	0	0	0	0	0	0	0	0	0	0	0	1	0	0	0	0	1	0	1	0	0	0	0	0	0	0	0	0	0	0	0	1	0	1	0	0	0	0	0	0	0	0	1	0	0	0	0	0	0	0	0	0	0	0	0	0	1	1	1	1	1	0	0	0	0	0	0	0	0	0	0	0	0	1	0	0	0	1	0	0	1	0	0	0	0	0	0	1	0	0	0	0	0	0	0	0	0	0	0	0	0	0	0	0	0	0	0	0	0	0	0	0	0	0	0	0	0	0	0	0	0	0	0	0	0	0	0	0	0	1	0	0	0	0	1	1	0	1	1	1	0	0	1	0	0	0	0	1	1	1	0	0	0	0	0	0	0	0	0	0	0	0	0	0	0	0	0	0	1	0	0	0	0	0	1	1	0	0	0	0	0	1	0	0	0	1	0	0	0	0	0	0	0	0	1	1	0	0	0	0	0	0	0	0	0	1	1	0	0	0	0	1	0	0
Hyperoodon_ampullatus	GCA_949752795.1	1	1	1	1	1	1	0	1	0	0	0	0	0	1	0	0	0	0	0	0	0	0	0	1	0	0	0	0	0	1	0	0	0	0	0	0	0	0	0	0	0	0	0	1	1	0	1	0	1	0	0	1	0	1	1	0	1	0	1	0	0	0	1	1	1	1	1	1	1	1	1	1	1	1	1	0	1	1	1	0	1	0	1	1	1	1	0	1	0	1	1	1	1	1	1	1	1	0	0	0	0	0	0	1	0	0	0	0	1	1	0	0	0	0	0	1	1	1	1	1	1	1	1	1	0	1	1	1	0	1	1	1	0	1	0	1	1	0	1	1	1	1	1	1	1	0	0	1	1	1	1	0	0	1	1	1	1	1	0	1	1	1	1	0	1	0	1	1	0	1	0	1	0	1	0	0	0	1	1	0	0	0	1	0	1	0	0	0	0	0	0	0	0	0	0	1	1	1	1	1	1	1	1	1	1	0	1	0	1	1	1	1	1	0	0	1	1	0	1	1	1	1	1	1	1	1	0	0	0	1	1	1	1	1	1	1	0	0	1	1	1	0	0	0	0	0	1	0	0	1	0	0	0	0	0	0	0	0	0	1	1	1	1	1	1	1	1	1	1	1	1	0	0	1	1	1	0	1	0	0	0	0	0	0	0	1	0	0	0	0	1	0	0	1	0	1	1	0	0	1	0	0	1	0	0	0	1	1	0	0	0	1	1	1	0	0	0	0	1	1	0	1	0	0	0	0	0	0	0	0	0	0	0	0	0	0	0	1	0	0	0	0	0	0	0	0	0	0	0	0	0	0	0	0	0	0	0	0	0	0	0	0	0	0	1	1	0	0	0	0	0	1	0	0	0	1	0	0	1	0	1	0	0	0	1	0	0	1	1	1	1	0	0	1	0	1	1	0	1	0	1	1	0	0
Borostomias_antarcticus	GCA_949987555.1	1	1	1	1	1	0	0	1	0	0	0	0	0	1	0	0	0	0	0	0	0	0	0	0	0	0	0	0	0	1	0	0	0	0	0	0	0	0	0	0	0	0	0	0	0	0	1	0	0	0	0	0	0	0	0	0	1	0	1	0	0	0	0	1	0	1	0	1	0	1	0	0	1	0	1	0	1	1	1	0	0	0	1	1	1	1	0	1	0	1	1	0	1	1	0	1	1	0	0	0	0	0	0	1	0	0	0	0	1	1	0	0	0	1	0	1	1	0	0	0	1	0	1	1	0	0	0	0	0	1	1	1	0	1	0	0	1	0	1	1	1	1	1	1	1	0	0	1	1	1	1	1	0	1	1	1	1	0	0	1	0	0	1	0	0	0	1	1	0	0	0	1	0	0	0	0	0	1	0	0	0	0	0	0	1	0	0	0	0	0	0	0	0	0	0	0	0	0	0	0	0	1	0	0	0	0	1	0	1	0	0	0	0	0	0	0	0	0	0	0	0	1	0	1	0	0	0	0	0	0	0	0	1	0	0	0	0	0	0	0	0	0	0	0	0	0	1	1	1	1	1	0	0	0	0	0	0	0	0	0	0	0	0	1	0	0	0	1	0	0	1	0	0	0	0	0	0	0	0	0	0	0	0	0	0	0	0	0	0	0	0	0	0	0	0	0	0	0	0	0	0	0	0	0	0	0	0	0	0	0	0	0	0	0	0	0	0	0	0	1	0	0	0	0	0	0	0	1	1	1	0	0	0	0	0	0	0	1	1	1	0	0	0	0	0	0	0	0	0	0	0	0	0	0	0	0	0	0	1	0	0	0	1	0	1	1	0	0	0	0	0	1	0	0	0	1	0	0	0	0	0	0	0	0	1	0	0	0	0	0	0	0	0	0	0	1	1	0	0	0	0	1	0	0
Pipistrellus_pygmaeus	GCA_949987585.1	1	1	1	1	1	1	0	1	0	0	0	0	0	1	0	0	0	0	0	0	0	0	0	0	0	0	0	0	0	1	0	0	0	0	0	0	0	0	0	0	0	0	0	1	1	0	1	0	0	0	0	1	0	0	0	0	1	0	1	0	0	0	1	1	1	1	1	1	0	1	0	1	1	1	1	0	1	1	1	0	1	0	1	1	1	1	0	1	0	1	1	1	1	0	1	1	1	0	0	0	0	0	0	1	0	0	0	0	1	1	0	0	0	0	0	1	0	1	1	1	1	1	1	1	0	1	1	0	0	1	1	1	0	1	0	0	1	0	1	1	1	1	1	1	1	0	0	1	1	1	1	0	0	1	1	1	1	0	0	1	0	0	1	0	0	0	1	1	0	1	0	1	0	0	0	0	0	1	0	0	0	0	1	0	1	0	0	0	0	0	0	0	0	0	0	1	1	1	0	0	1	1	1	1	1	1	1	1	1	1	1	0	0	0	0	1	1	0	1	0	0	1	1	1	1	0	0	0	0	0	1	0	1	0	0	1	0	0	1	1	1	0	0	0	0	0	1	0	0	1	0	0	0	0	0	0	0	0	0	1	0	1	0	0	1	0	1	1	1	1	1	0	0	0	1	1	0	1	0	0	0	0	0	0	0	1	0	0	0	0	1	0	0	1	0	1	1	0	0	1	0	0	1	0	0	0	0	0	0	0	0	1	0	1	0	0	0	0	0	1	0	1	0	0	0	0	0	0	0	0	0	0	0	0	0	0	0	1	0	0	0	0	0	0	0	0	0	0	0	0	0	0	0	0	0	0	0	0	0	0	0	0	0	0	1	1	0	0	0	0	0	1	0	0	0	1	1	0	0	0	0	0	0	0	1	0	0	1	1	1	1	0	0	1	0	1	1	0	0	0	0	1	0	0
Pollachius_pollachius	GCA_949987615.1	1	1	1	1	1	0	0	1	0	0	0	0	0	1	0	0	0	0	0	0	0	0	0	0	0	0	0	0	0	1	0	0	0	0	0	0	0	0	0	0	0	0	0	0	0	0	1	0	0	0	0	0	0	0	0	0	1	0	1	0	0	0	0	1	0	1	0	1	0	1	0	0	1	0	1	0	1	1	1	0	1	0	1	1	1	1	0	1	0	1	1	0	1	1	0	1	1	0	0	0	0	0	0	1	0	0	0	0	1	1	0	0	0	1	0	1	1	0	0	0	1	0	1	1	0	1	0	0	0	1	1	1	0	1	0	0	1	0	1	1	1	1	1	1	1	0	0	1	1	1	1	1	1	1	1	1	1	0	0	1	0	0	1	0	0	0	1	1	0	0	0	1	0	0	0	0	0	1	0	0	0	0	0	0	0	0	0	0	0	0	0	0	0	0	0	0	0	0	0	0	0	1	0	0	0	0	1	0	1	0	0	0	0	0	0	0	0	0	0	0	0	1	0	1	0	0	0	0	0	0	0	1	1	0	0	0	0	0	0	0	0	0	0	0	0	0	1	1	1	1	1	0	0	0	0	0	0	0	0	0	0	0	0	1	0	0	0	1	0	0	1	0	0	0	0	0	0	0	0	0	0	0	0	0	0	1	0	0	0	0	0	0	0	0	0	0	0	0	0	0	0	0	0	0	0	0	0	0	0	0	0	0	0	0	0	0	0	0	0	1	0	0	0	1	1	0	0	1	1	1	0	0	1	0	0	0	0	1	1	1	0	0	0	0	0	0	0	0	0	0	0	0	0	0	0	0	0	0	1	0	0	0	1	0	1	1	0	0	0	0	0	1	0	0	0	1	0	0	0	0	0	0	0	0	1	1	0	0	0	0	0	0	0	0	0	1	1	0	0	0	0	1	0	0
Ammodytes_marinus	GCA_949987685.1	1	1	1	1	1	0	0	1	0	0	0	0	0	1	0	0	0	0	0	0	0	0	0	0	0	0	0	0	0	1	0	0	0	0	0	0	0	0	0	0	0	0	0	0	0	0	1	0	0	0	0	0	0	0	0	0	1	0	1	0	0	0	0	1	0	1	0	1	0	1	0	0	1	0	1	0	1	1	1	0	1	0	1	1	1	1	0	1	0	1	1	0	1	1	0	1	1	0	0	0	0	0	0	1	0	0	0	0	1	1	0	0	0	1	0	1	1	0	0	0	1	0	1	1	0	1	0	0	0	1	1	1	0	1	0	0	1	0	1	1	1	1	1	1	1	0	0	1	1	1	1	1	1	1	1	1	1	0	0	1	0	0	1	0	0	0	1	1	0	0	0	1	0	0	0	0	0	1	0	0	0	0	0	0	1	0	0	0	0	0	0	0	0	0	0	0	0	0	0	0	0	1	0	0	0	0	1	0	1	0	0	0	0	0	0	0	0	0	0	0	0	1	0	1	0	0	0	0	0	0	0	1	1	0	0	0	0	0	0	0	0	0	0	0	0	0	1	1	1	1	1	0	0	0	0	0	0	0	0	0	0	0	0	1	0	0	0	1	0	0	1	0	0	0	0	0	0	1	0	0	0	0	0	0	0	0	0	0	0	0	0	0	0	0	0	0	0	0	0	0	0	0	0	0	0	0	0	0	0	0	0	0	0	0	0	0	0	0	0	1	0	0	0	1	1	1	0	1	1	1	0	0	1	0	0	0	0	1	1	1	0	0	0	0	0	0	0	0	0	0	0	0	0	0	0	0	0	0	1	0	0	0	0	0	1	1	0	0	0	0	0	1	0	0	0	1	0	0	0	0	0	0	0	0	1	1	0	0	0	0	0	0	0	0	0	1	1	0	0	0	0	1	0	0
Electrona_antarctica	GCA_951216825.1	1	1	1	1	1	0	0	1	0	0	0	0	0	1	0	0	0	0	0	0	0	0	0	0	0	0	0	0	0	1	0	0	0	0	0	0	0	0	0	0	0	0	0	0	0	0	1	0	0	0	0	0	0	0	0	0	1	0	1	0	0	0	0	1	0	0	0	1	0	1	0	0	1	0	1	0	1	1	0	0	1	0	1	1	1	1	0	1	0	1	1	0	1	1	0	1	1	0	0	0	0	0	0	1	0	0	0	0	1	1	0	0	0	1	0	1	1	0	0	0	1	0	1	1	0	0	0	0	0	1	1	1	0	1	0	0	1	0	1	1	1	1	1	1	1	0	0	1	1	1	1	1	1	1	1	1	1	0	0	1	0	0	1	0	0	0	1	1	0	0	0	1	0	0	0	0	0	1	0	0	0	0	0	0	1	0	0	0	0	0	0	0	0	0	0	0	0	0	0	0	0	1	0	0	0	0	1	0	1	0	0	0	0	0	0	0	0	0	0	0	0	1	0	1	0	0	0	0	0	0	0	1	1	0	0	0	0	0	0	0	0	0	0	0	0	0	1	1	0	1	1	0	0	0	0	0	0	0	0	0	0	0	0	1	0	0	0	1	0	0	1	0	0	0	0	0	0	0	0	0	0	0	0	0	0	1	0	0	0	0	0	0	0	0	0	0	0	0	0	0	0	0	0	0	0	0	0	0	0	0	0	0	0	0	0	0	0	0	0	1	0	0	0	1	0	0	0	1	1	1	0	0	1	0	0	0	0	1	1	1	0	0	0	0	0	0	0	0	0	0	0	0	0	0	0	0	0	0	0	0	0	0	1	0	1	1	0	0	0	0	0	1	0	0	0	1	0	0	0	0	0	0	0	0	1	1	0	0	0	0	0	0	0	0	0	1	1	0	0	0	0	1	0	0
Tetrao_urogallus	GCA_951394365.1	1	1	1	1	1	0	0	1	0	0	0	0	0	1	0	0	0	0	0	0	0	0	0	0	0	0	0	0	0	1	0	0	0	0	0	0	0	0	0	0	0	0	0	0	0	0	1	0	0	0	0	0	0	0	0	0	1	0	1	0	0	0	0	1	0	1	0	1	1	1	0	0	1	0	1	0	1	1	0	0	1	1	1	1	1	1	1	1	0	1	1	0	1	0	0	1	1	0	0	0	0	0	0	1	1	1	1	1	1	1	1	1	1	1	1	1	1	0	0	0	1	0	1	1	0	1	0	0	0	1	1	1	0	1	0	0	1	0	1	1	1	1	0	1	1	0	1	1	1	1	1	1	1	1	1	1	1	0	0	1	0	0	1	0	0	0	1	1	0	0	0	1	1	0	1	0	1	1	0	0	0	0	0	0	1	0	0	0	0	0	0	0	0	0	0	1	0	0	0	0	0	1	0	0	0	0	1	0	1	0	0	0	0	0	0	0	0	0	0	0	0	1	0	1	1	0	0	0	0	0	0	1	1	0	0	0	0	0	0	0	0	0	0	0	0	0	1	1	1	1	1	0	0	0	0	0	0	0	0	0	0	0	0	1	1	0	0	1	0	0	1	0	0	0	0	0	0	1	0	0	0	0	0	0	0	0	0	0	0	0	0	0	0	0	0	0	0	0	0	0	0	0	0	0	0	0	0	0	0	0	0	0	0	0	0	0	0	0	0	1	0	0	0	0	0	0	0	0	0	0	0	0	0	0	0	0	0	1	0	0	0	0	0	0	0	0	0	0	0	0	0	0	0	0	0	0	0	0	0	0	0	0	0	0	1	1	0	0	0	0	0	1	0	0	0	1	0	1	0	0	0	0	0	0	1	0	0	0	0	0	0	0	0	0	0	1	1	0	0	0	0	1	0	0
Cnephaeus_nilssonii	GCA_951640355.1	1	1	1	1	1	1	0	1	0	0	0	0	0	1	0	0	0	0	0	0	0	0	0	1	0	0	0	0	0	1	0	0	0	0	0	0	0	0	0	0	0	0	0	1	1	0	1	0	1	0	0	1	0	1	1	0	1	0	1	0	0	1	1	1	1	1	1	1	0	1	0	1	1	1	1	0	1	1	1	0	1	0	1	1	1	1	0	1	0	1	1	1	1	0	1	1	1	0	0	0	0	0	0	1	0	0	0	0	1	1	0	0	0	0	0	1	1	1	1	1	1	1	1	1	0	1	1	0	0	1	1	1	0	1	0	0	1	0	1	1	1	1	1	1	1	0	0	1	1	1	1	0	0	1	1	1	1	0	0	1	0	0	1	0	1	0	1	1	0	1	0	1	0	0	0	0	0	1	0	0	0	0	0	0	1	0	0	0	0	0	0	0	0	0	0	1	1	1	0	1	1	1	1	1	1	1	1	1	1	1	1	0	0	0	0	1	1	0	1	1	0	1	1	1	1	0	0	0	0	0	1	0	1	1	0	1	0	0	1	1	1	0	0	0	0	0	1	0	0	1	0	0	0	0	0	0	0	0	0	1	1	1	1	0	1	1	1	1	1	1	1	0	0	0	1	1	0	1	0	0	0	0	0	0	0	1	0	0	0	0	1	0	0	1	0	1	1	0	0	1	0	0	1	0	0	0	0	1	0	0	0	1	0	1	0	0	0	0	0	1	0	1	0	0	0	0	0	0	0	0	0	0	0	0	0	0	0	1	0	0	0	0	0	0	0	0	0	0	0	0	0	0	0	0	0	0	0	0	0	0	0	0	0	0	1	1	0	0	0	0	0	1	0	0	0	1	1	0	0	0	0	0	0	0	1	0	0	1	1	1	1	0	0	1	0	1	1	0	1	0	1	1	0	0
Argentina_silus	GCA_951799395.1	1	1	1	1	1	0	0	1	0	0	0	0	0	1	0	0	0	0	0	0	0	0	0	0	0	0	0	0	0	1	0	0	0	0	0	0	0	0	0	0	0	0	0	0	0	0	1	0	0	0	0	0	0	0	0	0	1	0	1	0	0	0	0	1	0	1	0	1	0	1	0	0	1	0	1	0	1	1	1	0	1	0	1	1	1	1	0	1	0	1	1	0	1	1	0	1	1	0	0	0	0	0	0	1	0	0	0	0	1	1	0	0	0	1	0	1	1	0	0	0	1	0	1	1	0	0	0	0	0	1	1	1	0	1	0	0	1	0	1	1	1	1	1	1	1	0	0	1	1	1	1	1	1	1	1	1	1	0	0	1	0	0	1	0	0	0	1	1	0	0	0	1	0	0	0	0	0	1	0	0	0	0	0	0	1	0	0	0	0	0	0	0	0	0	0	0	0	0	0	0	0	1	0	0	0	0	1	0	1	0	0	0	0	0	0	0	0	0	0	0	0	1	0	1	0	0	0	0	0	0	0	0	1	0	0	0	0	0	0	0	0	0	0	0	0	0	1	1	1	1	1	0	0	0	0	0	0	0	0	0	0	0	0	1	0	0	0	1	0	0	1	0	0	0	0	0	0	1	0	0	0	0	0	0	0	0	0	0	0	0	0	0	0	0	0	0	0	0	0	0	0	0	0	0	0	0	0	0	0	0	0	0	0	0	0	0	0	0	0	1	0	0	0	0	0	1	0	1	1	1	0	0	1	0	0	0	0	1	1	1	0	0	0	0	0	0	0	0	0	0	0	0	0	0	0	0	0	0	1	0	0	0	0	0	1	1	0	0	0	0	0	1	0	0	0	1	0	0	0	0	0	0	0	0	1	0	0	0	0	0	0	0	0	0	0	1	1	0	0	0	0	1	0	0
Gobius_niger	GCA_951799975.1	1	1	1	1	1	0	0	1	0	0	0	0	0	1	0	0	0	0	0	0	0	0	0	0	0	0	0	0	0	1	0	0	0	0	0	0	0	0	0	0	0	0	0	0	0	0	1	0	0	0	0	0	0	0	0	0	1	0	1	0	0	0	0	1	0	1	0	1	0	1	0	0	1	0	1	0	1	1	1	0	1	0	1	1	1	1	0	1	0	1	1	0	1	1	0	1	1	0	0	0	0	0	0	0	0	0	0	0	1	1	0	0	0	1	0	1	1	0	0	0	1	0	1	1	0	0	0	0	0	1	1	1	0	1	0	0	1	0	1	1	1	1	1	1	1	0	0	1	1	1	1	1	0	1	1	1	1	0	0	1	0	0	1	0	0	0	1	1	0	0	0	1	0	0	0	0	0	1	0	0	0	0	0	0	1	0	0	0	0	0	0	0	0	0	0	0	0	0	0	0	0	1	0	0	0	0	1	0	1	0	0	0	0	0	0	0	0	0	0	0	0	1	0	1	0	0	0	0	0	0	0	1	1	0	0	0	0	0	0	0	0	0	0	0	0	0	1	0	1	1	1	0	0	0	0	0	0	0	0	0	0	0	0	1	0	0	0	1	0	0	1	0	0	0	0	0	0	0	0	0	0	0	0	0	0	0	0	0	0	0	0	0	0	0	0	0	0	0	0	0	0	0	0	0	0	0	0	0	0	0	0	0	0	0	0	0	0	0	0	1	0	0	0	0	1	1	0	1	1	1	0	0	1	0	0	0	1	1	1	0	0	0	0	0	0	0	0	0	0	0	0	0	0	0	0	0	0	0	1	0	0	0	0	0	1	1	0	0	0	0	0	1	0	0	0	1	0	0	0	0	0	0	0	0	1	0	0	0	0	0	0	0	0	0	0	1	1	0	0	0	0	1	0	0
Rutilus_rutilus	GCA_951802725.1	1	1	1	1	1	0	0	1	0	0	0	0	0	1	0	0	0	0	0	0	0	0	0	0	0	0	0	0	0	1	0	0	0	0	0	0	0	0	0	0	0	0	0	0	0	0	1	0	0	0	0	0	0	0	0	0	1	0	1	0	0	0	0	1	0	1	0	1	0	1	0	0	1	0	1	0	1	1	0	0	1	0	1	1	1	1	0	1	0	1	1	0	1	1	0	1	1	0	0	0	0	0	0	1	0	0	0	0	1	1	0	0	0	1	0	1	1	0	0	0	1	0	1	1	0	0	0	0	0	1	1	1	0	1	0	0	1	0	1	1	1	1	1	1	1	0	0	1	1	1	1	1	1	1	1	1	1	0	0	1	0	0	1	0	0	0	1	1	0	0	0	1	0	0	0	0	0	1	0	0	0	0	0	0	1	0	0	0	0	0	0	0	0	0	0	0	0	0	0	0	0	1	0	0	0	0	1	0	1	0	0	0	0	0	0	0	0	0	0	0	0	1	0	1	0	0	0	0	0	0	0	0	1	0	0	0	0	0	0	0	0	0	0	0	0	0	1	1	1	1	1	0	0	0	0	0	0	0	0	0	0	0	0	1	0	0	0	1	0	0	1	0	0	0	0	0	0	1	0	0	0	0	0	0	0	0	0	0	0	0	0	0	0	0	0	0	0	0	0	0	0	0	0	0	0	0	0	0	0	0	0	0	0	0	0	0	0	0	0	1	0	0	0	0	0	1	0	1	1	1	0	0	1	0	0	0	1	1	1	1	0	0	0	0	0	0	0	0	0	0	0	0	0	0	0	0	0	0	1	0	0	0	1	0	1	1	0	0	0	0	0	1	0	0	0	1	0	0	0	0	0	0	0	0	1	0	0	0	0	0	0	0	0	0	0	1	1	0	0	0	0	1	0	0
Podarcis_cretensis	GCA_951804945.1	1	1	1	1	1	0	0	1	0	0	0	0	0	1	0	0	0	0	0	0	0	0	0	0	0	0	0	0	0	1	0	0	0	0	0	0	0	0	0	0	0	0	0	0	0	0	1	0	0	0	0	0	0	0	0	0	1	0	1	0	0	0	0	1	0	1	0	1	1	1	0	0	1	0	1	0	1	1	1	0	1	0	1	1	1	1	0	1	0	1	1	0	1	1	0	1	1	0	0	0	0	0	0	1	0	0	0	1	1	1	1	0	0	1	1	1	1	0	0	0	1	0	1	1	0	1	0	0	0	1	1	1	0	1	0	0	1	0	1	1	1	1	1	1	1	0	0	1	1	1	1	0	1	1	1	1	1	0	0	1	0	0	1	0	0	0	1	1	0	0	0	1	0	0	1	0	0	1	0	0	0	0	0	0	1	0	0	0	0	0	0	0	0	0	0	1	0	0	0	0	0	1	0	0	0	0	1	0	1	0	0	0	0	0	0	0	0	0	0	0	0	1	0	1	1	0	0	0	0	0	0	1	1	0	0	0	0	0	0	0	0	0	0	0	0	0	1	1	1	0	1	0	0	0	0	0	0	0	0	0	0	0	0	1	1	0	0	1	0	0	1	0	0	0	0	0	0	1	0	0	0	0	0	0	0	0	0	0	0	0	0	0	0	0	0	0	1	0	0	0	0	0	0	0	0	0	0	0	0	0	0	0	0	0	0	0	0	0	0	1	0	0	0	0	0	0	0	0	0	0	0	0	0	0	0	0	1	1	1	0	0	0	0	0	0	0	0	0	0	0	0	0	0	0	0	0	0	0	0	0	0	0	1	0	1	1	0	0	0	0	0	1	0	0	0	1	0	0	0	0	0	0	0	0	1	0	0	0	0	1	0	0	0	0	0	1	1	0	0	0	0	1	0	0
Zeus_faber	GCA_960531495.1	1	1	1	1	1	0	0	1	0	0	0	0	0	1	0	0	0	0	0	0	0	0	0	0	0	0	0	0	0	1	0	0	0	0	0	0	0	0	0	0	0	0	0	0	0	0	1	0	0	0	0	0	0	0	0	0	1	0	1	0	0	0	0	1	0	1	0	1	0	1	0	0	1	0	1	0	1	1	1	0	1	0	1	1	1	1	0	1	0	1	1	0	1	1	0	1	1	0	0	0	0	0	0	1	0	0	0	0	1	1	0	0	0	1	0	1	1	0	0	0	1	0	1	1	0	0	0	0	0	1	1	1	0	1	0	0	1	0	1	1	1	1	1	1	1	0	0	1	1	1	1	1	1	1	1	1	1	0	0	1	0	0	1	0	0	0	1	1	0	0	0	1	0	0	0	0	0	1	0	0	0	0	0	0	1	0	0	0	0	0	0	0	0	0	0	0	0	0	0	0	0	1	0	0	0	0	1	0	1	0	0	0	0	0	0	0	0	0	0	0	0	1	0	1	0	0	0	0	0	0	0	0	1	0	0	0	0	0	0	0	0	0	0	0	0	0	1	1	0	1	1	0	0	0	0	0	0	0	0	0	0	0	0	1	0	0	0	1	0	0	1	0	0	0	0	0	0	0	0	0	0	0	0	0	0	0	0	0	0	0	0	0	0	0	0	0	0	0	0	0	0	0	0	0	0	0	0	0	0	0	0	0	0	0	0	0	0	0	0	1	0	0	0	0	1	1	0	1	1	1	0	0	1	0	0	0	0	1	1	0	0	0	0	0	0	0	0	0	0	0	0	0	0	0	0	0	0	0	1	0	0	0	1	0	1	1	0	0	0	0	0	1	0	0	0	1	0	0	0	0	0	0	0	0	1	0	0	0	0	0	0	0	0	0	0	1	1	0	0	0	0	1	0	0
Nesoenas_mayeri	GCA_963082525.1	1	1	1	1	1	0	0	1	0	0	0	0	0	1	0	0	0	0	0	0	0	0	0	0	0	0	0	0	0	1	0	0	0	0	0	0	0	0	0	0	0	0	0	0	0	0	1	0	0	0	0	0	0	0	0	0	1	0	1	0	0	0	0	1	0	1	0	1	1	1	0	0	1	0	1	0	1	1	1	1	1	1	1	1	1	1	1	1	1	1	1	0	1	0	0	1	1	0	0	0	0	0	0	1	1	1	1	1	1	1	0	1	0	1	1	1	1	0	0	0	1	0	1	1	0	1	0	0	0	1	1	1	0	1	0	0	1	0	1	1	1	1	0	1	1	0	1	1	1	1	1	1	1	1	1	1	1	0	0	1	0	0	1	0	0	0	1	1	0	0	0	1	1	0	1	0	1	1	0	0	0	0	0	0	1	0	0	0	0	0	0	0	0	0	0	1	0	0	0	0	0	1	0	0	0	0	1	0	1	0	0	0	0	0	0	0	0	0	0	0	0	1	0	1	1	0	0	0	0	0	0	1	1	0	0	0	0	0	0	0	0	0	0	0	0	0	1	1	1	1	1	0	0	0	0	0	0	0	0	0	0	0	0	1	1	0	0	1	0	0	1	0	0	0	0	0	0	1	0	0	0	0	0	0	0	0	0	0	0	0	0	0	0	0	0	0	1	0	0	0	0	0	0	0	0	0	0	0	0	0	0	0	0	0	0	0	0	0	0	1	0	0	0	0	0	0	0	0	0	0	0	0	0	0	0	0	0	1	0	0	0	0	0	0	0	0	0	0	0	0	0	0	0	0	0	0	0	0	0	0	0	0	1	0	1	1	0	0	0	0	0	1	0	0	0	1	0	1	0	0	0	0	0	0	1	0	0	0	0	1	0	0	0	0	0	1	1	0	0	0	0	1	1	0
Corella_eumyota	GCA_963082875.1	1	0	1	0	0	0	0	0	0	0	0	0	0	1	0	0	0	0	0	0	0	0	0	0	0	0	0	0	0	1	0	0	0	0	0	0	0	0	0	0	0	0	0	0	0	0	1	0	0	0	0	0	0	0	0	0	0	0	0	0	0	0	0	1	0	0	0	0	0	0	0	0	1	0	0	0	0	0	0	0	0	0	0	0	0	0	0	0	0	1	0	0	1	0	0	0	1	0	0	0	0	0	0	0	0	0	0	0	1	1	0	0	0	0	0	1	0	0	0	0	0	0	1	0	0	0	0	0	0	0	1	0	0	1	0	0	0	0	0	0	0	0	0	0	0	0	0	0	0	0	0	0	0	0	0	1	0	0	0	1	0	0	1	0	0	0	0	1	0	0	0	1	0	0	0	0	0	1	0	0	0	0	0	0	0	0	0	0	0	0	0	0	0	0	0	0	0	0	0	0	0	1	0	0	0	0	0	0	1	0	0	0	0	0	0	0	0	0	0	0	0	1	0	1	0	0	0	0	0	0	0	0	1	0	0	0	0	0	0	0	0	0	0	0	0	0	0	0	0	0	0	0	0	0	0	0	0	0	0	0	0	0	0	0	0	0	0	0	0	0	1	0	0	0	0	0	0	0	0	0	0	0	0	0	0	0	0	0	0	0	0	0	0	0	0	0	0	0	0	0	0	0	0	0	0	0	0	0	0	0	0	0	0	0	0	0	0	0	0	1	0	0	0	0	0	0	0	0	0	0	0	0	0	0	0	0	0	1	0	0	0	0	0	0	0	0	0	0	0	0	0	0	0	0	0	0	0	0	0	0	0	0	0	0	1	1	0	0	0	0	0	1	0	0	0	1	0	0	0	0	0	0	0	0	1	0	0	0	0	0	0	0	0	0	0	1	1	0	0	0	0	1	0	0
Falco_punctatus	GCA_963210335.1	1	1	1	1	1	0	0	1	0	0	0	0	0	1	0	0	0	0	0	0	0	0	0	0	0	0	0	0	0	1	0	0	0	0	0	0	0	0	0	0	0	0	0	0	0	0	1	0	0	0	0	0	0	0	0	0	1	0	1	0	0	0	0	1	0	1	0	1	1	1	0	0	1	0	1	0	1	1	1	1	1	1	1	1	1	1	1	1	1	1	1	0	1	0	0	1	1	0	0	0	0	0	0	1	1	1	1	1	1	1	0	1	0	1	1	1	1	0	0	0	1	0	1	1	0	1	0	0	0	1	1	1	0	1	0	0	1	0	1	1	1	1	0	1	1	0	0	1	1	1	1	1	1	1	1	1	1	0	0	1	0	0	1	0	0	0	1	1	0	0	0	1	1	0	1	0	1	1	0	0	0	0	0	0	1	0	0	0	0	0	0	0	0	0	0	1	0	0	0	0	0	1	0	0	0	0	1	0	1	0	0	0	0	0	0	0	0	0	0	0	0	1	0	1	1	0	0	0	0	0	0	1	1	0	0	0	0	0	0	0	0	0	0	0	0	0	1	1	1	0	1	0	0	0	0	0	0	0	0	0	0	0	0	1	1	0	0	1	0	0	1	0	0	0	0	0	0	1	0	0	0	0	0	0	0	0	0	0	0	0	0	0	0	0	0	0	1	0	0	0	0	0	0	0	0	0	0	0	0	0	0	0	0	0	0	0	0	0	0	1	0	0	0	0	0	0	0	0	0	0	0	0	0	0	0	0	0	1	0	0	0	0	0	0	0	0	0	0	0	0	0	0	0	0	0	0	0	0	0	0	0	0	0	0	1	1	0	0	0	0	0	1	0	0	0	1	0	1	0	0	0	0	0	0	1	0	0	0	0	1	0	0	0	0	0	1	1	0	0	0	0	1	1	0
Psittacula_echo	GCA_963264785.1	1	1	1	1	1	0	0	1	0	0	0	0	0	1	0	0	0	0	0	0	0	0	0	0	0	0	0	0	0	1	0	0	0	0	0	0	0	0	0	0	0	0	0	0	0	0	1	0	0	0	0	0	0	0	0	0	1	0	1	0	0	0	0	1	0	1	0	1	1	1	0	0	1	0	1	0	1	1	1	1	1	1	1	1	1	1	1	1	1	1	1	0	1	0	0	1	1	0	0	0	0	0	0	1	1	1	1	1	1	1	1	1	0	1	1	1	1	0	0	0	1	0	1	1	0	1	0	0	0	1	1	1	0	1	0	0	1	0	1	1	1	1	0	1	1	0	0	1	1	1	1	1	1	1	1	1	1	0	0	1	0	0	1	0	0	0	1	1	0	0	0	1	1	0	1	0	0	1	0	0	0	0	0	0	1	0	0	0	0	0	0	0	0	0	0	1	0	0	0	0	0	1	0	0	0	0	1	0	1	0	0	0	0	0	0	0	0	0	0	0	0	1	0	1	1	0	0	0	0	0	0	1	1	0	0	0	0	0	0	0	0	0	0	0	0	0	1	1	1	1	1	0	0	0	0	0	0	0	0	0	0	0	0	1	1	0	0	1	0	0	1	0	0	0	0	0	0	1	0	0	0	0	0	0	0	0	0	0	0	0	0	0	0	0	0	0	1	0	0	0	0	0	0	0	0	0	0	0	0	0	0	0	0	0	0	0	0	0	0	1	0	0	0	0	0	0	0	0	0	0	0	0	0	0	0	0	0	1	0	0	0	0	0	0	0	0	0	0	0	0	0	0	0	0	0	0	0	0	0	0	0	0	0	0	1	1	0	0	0	0	0	1	0	0	0	1	0	1	0	0	0	0	0	0	1	0	0	0	0	1	0	0	0	0	0	1	1	0	0	0	0	1	0	0
Gymnoscopelus_braueri	GCA_963280865.1	1	1	1	1	1	0	0	1	0	0	0	0	0	1	0	0	0	0	0	0	0	0	0	0	0	0	0	0	0	1	0	0	0	0	0	0	0	0	0	0	0	0	0	0	0	0	1	0	0	0	0	0	0	0	0	0	1	0	1	0	0	0	0	1	0	0	0	1	0	1	0	0	1	0	1	0	1	1	0	0	1	0	1	1	1	1	0	1	0	1	1	0	1	1	0	1	1	0	0	0	0	0	0	1	0	0	0	0	1	1	0	0	0	1	0	1	1	0	0	0	1	0	1	1	0	1	0	0	0	1	1	1	0	1	0	0	1	0	1	1	1	1	1	1	1	0	0	1	1	1	1	1	1	1	1	1	1	0	0	1	0	0	1	0	0	0	1	1	0	0	0	1	0	0	0	0	0	1	0	0	0	0	0	0	1	0	0	0	0	0	0	0	0	0	0	0	0	0	0	0	0	1	0	0	0	0	1	0	1	0	0	0	0	0	0	0	0	0	0	0	0	1	0	1	0	0	0	0	0	0	0	1	1	0	0	0	0	0	0	0	0	0	0	0	0	0	1	1	1	1	1	0	0	0	0	0	0	0	0	0	0	0	0	1	0	0	0	1	0	0	1	0	0	0	0	0	0	1	0	0	0	0	0	0	0	0	0	0	0	0	0	0	0	0	0	0	0	0	0	0	0	0	0	0	0	0	0	0	0	0	0	0	0	0	0	0	0	0	0	1	0	0	0	1	1	0	0	1	1	1	0	0	1	0	0	0	0	1	1	1	0	0	0	0	0	0	0	0	0	0	0	0	0	0	0	0	0	0	0	0	0	0	1	0	1	1	0	0	0	0	0	1	0	0	0	1	0	0	0	0	0	0	0	0	1	1	0	0	0	0	0	0	0	0	0	1	1	0	0	0	0	1	0	0
Lipophrys_pholis	GCA_963383615.1	1	1	1	1	1	0	0	1	0	0	0	0	0	1	0	0	0	0	0	0	0	0	0	0	0	0	0	0	0	1	0	0	0	0	0	0	0	0	0	0	0	0	0	0	0	0	1	0	0	0	0	0	0	0	0	0	1	0	1	0	0	0	0	1	0	1	0	1	0	1	0	0	1	0	1	0	1	1	1	0	1	0	1	1	1	1	0	1	0	1	1	0	1	1	0	1	1	0	0	0	0	0	0	1	0	0	0	0	1	1	0	0	0	1	0	1	1	0	0	0	1	0	1	1	0	1	0	0	0	1	1	1	0	1	0	0	1	0	1	1	1	1	1	1	1	0	0	1	1	1	1	1	1	1	1	1	1	0	0	1	0	0	1	0	0	0	1	1	0	0	0	1	0	0	0	0	0	1	0	0	0	0	0	0	1	0	0	0	0	0	0	0	0	0	0	0	0	0	0	0	0	1	0	0	0	0	1	0	1	0	0	0	0	0	0	0	0	0	0	0	0	1	0	1	0	0	0	0	0	0	0	1	1	0	0	0	0	0	0	0	0	0	0	0	0	0	1	1	1	1	1	0	0	0	0	0	0	0	0	0	0	0	0	1	0	0	0	1	0	0	1	0	0	0	0	0	0	0	0	0	0	0	0	0	0	0	0	0	0	0	0	0	0	0	0	0	0	0	0	0	0	0	0	0	0	0	0	0	0	0	0	0	0	0	0	0	0	0	0	1	0	0	0	1	1	1	0	1	1	1	0	0	1	0	0	0	1	1	1	1	0	0	0	0	0	0	0	0	0	0	0	0	0	0	0	0	0	0	1	0	0	0	1	0	1	1	0	0	0	0	0	1	0	0	0	1	0	0	0	0	0	0	0	0	1	1	0	0	0	0	0	0	0	0	0	1	1	0	0	0	0	1	0	0
Muscardinus_avellanarius	GCA_963383645.1	1	1	1	1	1	1	0	1	0	0	0	0	0	1	0	0	0	0	0	0	0	0	0	0	0	0	0	0	0	1	0	0	0	0	0	0	0	0	0	0	0	0	0	1	1	0	1	0	1	0	0	1	0	0	1	0	1	0	1	0	0	1	1	1	1	1	0	1	0	1	1	0	1	1	1	1	1	1	1	0	1	0	1	0	1	1	0	1	0	1	1	1	1	1	1	1	1	0	0	0	0	0	0	1	0	0	0	0	1	1	0	0	0	0	0	1	1	0	1	1	1	1	1	1	0	1	0	0	0	1	1	1	0	1	0	0	1	0	1	1	1	1	1	1	1	0	0	1	1	1	1	0	0	1	1	1	1	1	0	1	1	0	1	0	0	0	1	1	0	1	0	1	0	0	0	0	0	1	1	0	0	0	1	0	1	0	0	0	0	0	0	0	0	0	0	1	1	1	1	1	1	1	1	1	1	0	1	1	1	1	0	1	1	1	0	1	1	0	1	0	0	1	1	1	1	1	0	0	0	1	1	1	1	1	0	1	0	0	0	1	1	0	0	0	0	0	1	0	0	1	0	0	0	0	0	0	0	0	0	1	1	1	1	1	1	1	1	1	1	1	1	1	0	1	1	0	0	1	0	0	0	0	0	0	0	1	0	0	0	0	1	0	0	0	1	0	0	0	0	1	0	0	0	0	0	0	1	0	1	0	0	1	0	1	0	0	0	1	0	1	0	1	0	0	0	0	0	0	0	0	0	0	0	0	0	0	0	1	0	0	0	0	0	0	0	0	0	0	0	0	0	0	0	0	0	0	0	0	0	0	0	0	0	0	1	1	0	0	0	0	0	1	0	0	0	1	1	0	0	0	1	1	0	0	1	0	1	1	1	1	1	0	0	1	0	1	1	0	1	0	0	1	0	1
Blennius_ocellaris	GCA_963422515.1	1	1	1	1	1	0	0	1	0	0	0	0	0	1	0	0	0	0	0	0	0	0	0	0	0	0	0	0	0	1	0	0	0	0	0	0	0	0	0	0	0	0	0	0	0	0	1	0	0	0	0	0	0	0	0	0	1	0	1	0	0	0	0	1	0	1	0	1	0	1	0	0	1	0	1	0	1	1	1	0	0	0	1	1	1	1	0	1	0	1	1	0	1	1	0	1	1	0	0	0	0	0	0	1	0	0	0	0	1	1	0	0	0	1	0	1	1	0	0	0	1	0	1	1	0	1	0	0	0	1	1	1	0	1	0	0	1	0	1	1	1	1	1	1	1	0	0	1	1	1	1	1	1	1	1	1	1	0	0	1	0	0	1	0	0	0	1	1	0	0	0	1	0	0	0	0	0	1	0	0	0	0	0	0	1	0	0	0	0	0	0	0	0	0	0	0	0	0	0	0	0	1	0	0	0	0	1	0	1	0	0	0	0	0	0	0	0	0	0	0	0	1	0	1	0	0	0	0	0	0	0	1	1	0	0	0	0	0	0	0	0	0	0	0	0	0	1	1	1	1	1	0	0	0	0	0	0	0	0	0	0	0	0	1	0	0	0	1	0	0	1	0	0	0	0	0	0	0	0	0	0	0	0	0	0	0	0	0	0	0	0	0	0	0	0	0	0	0	0	0	0	0	0	0	0	0	0	0	0	0	0	0	0	0	0	0	0	0	0	1	0	0	0	1	1	1	0	1	1	1	0	0	1	0	0	0	1	1	1	1	0	0	0	0	0	0	0	0	0	0	0	0	0	0	0	0	0	0	1	0	0	0	0	0	1	1	0	0	0	0	0	1	0	0	0	1	0	0	0	0	0	0	0	0	1	1	0	0	0	0	0	0	0	0	0	1	1	0	0	0	0	1	0	0
Plecotus_auritus	GCA_963455305.1	1	1	1	1	1	1	0	1	0	0	0	0	0	1	0	0	0	0	0	0	0	0	0	1	0	0	0	0	0	1	0	0	0	0	0	0	0	0	0	0	0	0	0	1	1	0	1	0	1	0	0	1	0	1	1	0	1	0	1	0	0	1	1	1	1	1	1	1	0	1	0	1	1	1	1	0	1	1	1	0	1	0	1	1	1	1	0	1	0	1	1	1	1	0	1	1	1	0	0	0	0	0	0	1	0	0	0	0	1	1	0	0	0	0	0	1	1	1	1	1	1	1	1	1	0	1	1	0	0	1	1	1	0	1	0	0	1	0	1	1	1	1	1	1	1	0	0	1	1	1	1	0	0	1	1	1	1	0	0	1	1	1	1	0	1	0	1	1	0	1	0	1	0	0	0	0	0	1	0	0	0	0	1	0	1	0	0	0	0	0	0	0	0	0	0	1	1	1	0	1	1	1	1	1	1	1	1	1	1	1	1	0	0	0	0	1	1	0	1	1	0	1	1	1	1	0	0	0	0	0	1	0	1	1	0	1	0	0	1	1	1	0	0	0	0	0	1	0	0	1	0	0	0	0	0	0	0	0	0	1	1	1	1	0	1	0	1	1	1	1	1	0	0	0	1	1	0	1	0	0	0	0	0	0	0	1	0	0	0	0	1	0	0	1	0	1	1	0	0	1	0	0	1	0	0	0	0	1	0	0	0	1	0	1	0	0	0	0	0	1	0	1	0	0	0	0	1	0	0	0	0	0	0	0	0	0	0	1	0	0	0	0	0	0	0	0	0	0	0	0	0	0	0	0	0	0	0	0	0	0	0	0	0	0	1	1	0	0	0	0	0	1	0	0	0	1	1	0	0	0	0	0	0	0	1	0	0	1	1	1	1	0	0	1	0	1	1	0	1	0	1	1	0	0
Martes_martes	GCA_963455335.1	1	1	1	1	1	1	0	1	0	0	0	0	0	1	0	0	0	0	0	0	0	0	0	1	0	0	0	0	0	1	0	0	0	0	0	0	0	0	0	0	0	0	0	1	1	0	1	0	1	0	0	1	0	1	1	0	1	0	1	0	0	0	1	1	1	1	1	1	0	1	1	1	1	1	1	0	1	1	1	0	1	0	1	1	1	1	0	1	0	1	1	1	1	1	1	1	1	0	0	0	0	0	0	1	0	0	0	0	1	1	0	0	0	0	0	1	1	1	1	1	1	1	1	1	0	1	1	1	0	1	1	1	0	1	0	1	1	0	1	1	1	1	1	1	1	0	0	1	1	1	1	0	0	1	1	1	1	0	0	1	1	1	1	0	1	0	1	1	0	1	0	1	0	1	0	0	0	1	1	0	0	0	1	0	1	0	0	0	0	0	0	0	0	0	0	1	1	1	1	1	1	1	1	1	1	0	1	1	1	1	1	1	1	1	0	0	1	0	1	0	1	1	1	1	1	1	0	0	0	1	1	1	1	1	1	1	0	0	1	1	0	0	0	0	0	0	1	0	0	1	0	0	0	0	0	0	0	0	0	1	1	1	1	1	1	1	1	1	1	1	1	0	0	0	1	1	0	1	0	0	0	0	0	0	0	1	0	0	0	0	1	0	0	0	1	0	1	0	0	1	0	0	1	0	0	0	1	1	1	0	0	1	0	1	0	0	0	0	1	1	0	1	0	0	0	0	0	0	0	0	0	0	0	0	0	0	0	1	0	0	0	0	0	0	0	0	0	0	0	0	0	0	0	0	0	0	0	0	0	0	0	0	0	0	1	1	0	0	0	0	0	1	0	0	0	1	1	0	1	0	1	0	0	0	1	0	0	1	1	1	1	0	0	1	0	1	1	0	1	0	0	1	0	1
Microchirus_variegatus	GCA_963457635.1	1	1	1	1	1	0	0	1	0	0	0	0	0	1	0	0	0	0	0	0	0	0	0	0	0	0	0	0	0	1	0	0	0	0	0	0	0	0	0	0	0	0	0	0	0	0	1	0	0	0	0	0	0	0	0	0	1	0	1	0	0	0	0	1	0	1	0	1	0	1	0	0	1	0	1	0	1	1	1	0	1	0	1	1	1	1	0	1	0	1	1	0	1	1	0	1	1	0	0	0	0	0	0	1	0	0	0	0	1	1	0	0	0	1	0	1	1	0	0	0	1	0	1	1	0	1	0	0	0	1	1	1	0	1	0	0	1	0	1	1	1	1	1	1	1	0	0	1	1	1	1	1	1	1	1	1	1	0	0	1	0	0	1	0	0	0	1	1	0	0	0	1	0	0	0	0	0	1	0	0	0	0	0	0	1	0	0	0	0	0	0	0	0	0	0	0	0	0	0	0	0	1	0	0	0	0	1	0	1	0	0	0	0	0	0	0	0	0	0	0	0	1	0	1	0	0	0	0	0	0	0	0	1	0	0	0	0	0	0	0	0	0	0	0	0	0	1	1	1	1	1	0	0	0	0	0	0	0	0	0	0	0	0	1	0	0	0	1	0	0	1	0	0	0	0	0	0	1	0	0	0	0	0	0	0	0	0	0	0	0	0	0	0	0	0	0	0	0	0	0	0	0	0	0	0	0	0	0	0	0	0	0	0	0	0	0	0	0	0	1	0	0	0	0	1	1	0	1	1	1	0	0	1	0	0	0	0	1	1	1	0	0	0	0	0	0	0	0	0	0	0	0	0	0	0	0	0	0	1	0	0	0	1	0	1	1	0	0	0	0	0	1	0	0	0	1	0	0	0	0	0	0	0	0	1	1	0	0	0	0	0	0	0	0	0	1	1	0	0	0	0	1	0	0
Sprattus_sprattus	GCA_963457725.1	1	1	1	1	1	0	0	1	0	0	0	0	0	1	0	0	0	0	0	0	0	0	0	0	0	0	0	0	0	1	0	0	0	0	0	0	0	0	0	0	0	0	0	0	0	0	1	0	0	0	0	0	0	0	0	0	1	0	1	0	0	0	0	1	0	1	0	1	0	1	0	0	1	0	1	0	1	1	1	0	1	0	1	1	1	1	0	1	0	1	1	0	1	1	0	1	1	0	0	0	0	0	0	1	0	0	0	0	1	1	0	0	0	1	0	1	1	0	0	0	1	0	1	1	0	0	0	0	0	1	1	1	0	1	0	0	1	0	1	1	1	1	0	1	1	0	0	1	1	1	1	1	0	1	1	1	1	0	0	1	0	0	1	0	0	0	1	1	0	0	0	1	0	0	0	0	0	1	0	0	0	0	0	0	1	0	0	0	0	0	0	0	0	0	0	0	0	0	0	0	0	1	0	0	0	0	1	0	1	0	0	0	0	0	0	0	0	0	0	0	0	1	0	1	0	0	0	0	0	0	0	1	1	0	0	0	0	0	0	0	0	0	0	0	0	0	1	1	1	1	1	0	0	0	0	0	0	0	0	0	0	0	0	1	0	0	0	1	0	0	1	0	0	0	0	0	0	1	0	0	0	0	0	0	0	1	0	0	0	0	0	0	0	0	0	0	0	0	0	0	0	0	0	0	0	0	0	0	0	0	0	0	0	0	0	0	0	0	0	1	0	0	0	0	0	0	0	1	1	1	0	0	0	0	0	0	1	1	1	0	0	0	0	0	0	0	0	0	0	0	0	0	0	0	0	0	0	0	1	0	0	0	1	0	1	1	0	0	0	0	0	1	0	0	0	1	0	0	0	0	0	0	0	0	1	0	0	0	0	0	0	0	0	0	0	1	1	0	0	0	0	1	0	0
Fringilla_coelebs	GCA_963513975.1	1	1	1	1	1	0	0	1	0	0	0	0	0	1	0	0	0	0	0	0	0	0	0	0	0	0	0	0	0	1	0	0	0	0	0	0	0	0	0	0	0	0	0	0	0	0	1	0	0	0	0	0	0	0	0	0	1	0	1	0	0	0	0	1	0	1	0	1	1	1	0	0	1	0	1	0	1	1	1	0	1	1	1	1	1	1	1	1	1	1	1	0	1	0	0	1	1	0	0	0	0	0	0	1	1	1	1	1	1	1	1	1	1	1	1	1	1	0	0	0	1	0	1	1	0	1	0	0	0	1	1	1	0	1	0	0	1	0	1	1	1	1	0	1	1	0	1	1	1	1	1	1	1	1	1	1	1	0	0	1	0	0	1	0	0	0	1	1	0	0	0	1	1	0	1	0	1	1	0	0	0	0	0	0	1	0	0	0	0	0	0	0	0	0	0	1	0	0	0	0	0	1	0	0	0	0	1	0	1	0	0	0	0	0	0	0	0	0	0	0	0	1	0	1	0	0	0	0	0	0	0	1	1	0	0	0	0	0	0	0	0	0	0	0	0	0	1	1	1	0	1	0	0	0	0	0	0	0	0	0	0	0	0	1	1	0	0	1	0	0	1	0	0	0	0	0	0	1	0	0	0	0	0	0	0	0	0	0	0	0	0	0	0	0	0	0	0	0	0	0	0	0	0	0	0	0	0	0	0	0	0	0	0	0	0	0	0	0	0	1	0	0	0	0	0	0	0	0	0	0	0	0	0	0	0	0	1	1	0	0	0	0	0	0	0	0	0	0	0	0	0	0	0	0	0	0	0	0	0	0	0	0	0	0	1	1	0	0	0	0	0	1	0	0	0	1	0	1	0	0	0	0	0	0	1	0	0	0	0	0	0	0	0	0	0	1	1	0	0	0	0	1	0	0
Raja_brachyura	GCA_963514005.1	1	1	1	1	1	0	0	1	0	0	0	0	0	1	0	0	0	0	0	0	0	0	0	0	0	0	0	0	0	1	0	0	0	0	0	0	0	0	0	0	0	0	1	0	0	0	1	0	0	0	0	0	0	0	0	0	1	0	1	0	0	0	0	1	0	1	0	1	0	1	0	0	1	0	1	0	1	1	1	0	1	0	1	1	1	1	0	1	0	1	1	0	1	0	0	1	1	0	0	0	0	0	0	1	0	0	0	0	1	1	0	0	0	0	0	1	1	0	0	0	0	0	1	1	0	1	0	0	0	1	1	1	0	1	0	0	1	0	1	1	1	1	0	1	1	0	0	1	1	1	1	1	1	1	1	1	1	0	0	1	0	0	1	0	0	0	1	1	0	0	1	1	0	0	0	0	0	1	0	0	0	0	0	0	1	0	0	0	0	0	0	0	0	0	0	1	0	0	0	0	0	1	0	0	0	0	1	0	1	0	0	0	0	0	0	0	0	0	0	0	0	1	0	1	0	0	0	0	0	0	0	0	1	0	0	0	0	0	0	0	0	0	0	0	0	0	1	0	0	0	0	0	0	0	0	0	0	0	0	0	0	0	0	0	0	0	0	1	0	0	1	0	0	0	0	0	0	0	0	0	0	0	0	0	0	0	0	0	0	0	0	0	0	0	0	0	0	0	0	0	0	0	0	0	0	0	0	0	0	0	0	0	0	0	0	0	0	0	0	1	0	0	0	0	0	0	0	0	0	0	0	0	0	0	0	0	0	1	0	0	0	0	0	0	0	0	0	0	0	0	0	0	0	0	0	0	0	0	0	0	0	0	0	0	1	1	0	0	0	0	0	1	0	0	0	1	0	0	0	0	0	0	0	0	1	0	0	0	0	0	0	0	0	0	0	1	1	0	0	0	0	1	0	0
Chelon_labrosus	GCA_963514085.1	1	1	1	1	1	0	0	1	0	0	0	0	0	1	0	0	0	0	0	0	0	0	0	0	0	0	0	0	0	1	0	0	0	0	0	0	0	0	0	0	0	0	0	0	0	0	1	0	0	0	0	0	0	0	0	0	1	0	1	0	0	0	0	1	0	1	0	1	0	1	0	0	1	0	1	0	1	1	1	0	1	0	1	1	1	1	0	1	0	1	1	0	1	1	0	1	1	0	0	0	0	0	0	1	0	0	0	0	1	1	0	0	0	1	0	1	1	0	0	0	1	0	1	1	0	1	0	0	0	1	1	1	0	1	0	0	1	0	1	1	1	1	1	1	1	0	0	1	1	1	1	1	1	1	1	1	1	0	0	1	0	0	1	0	0	0	1	1	0	0	0	1	0	0	0	0	0	1	0	0	0	0	0	0	1	0	0	0	0	0	0	0	0	0	0	0	0	0	0	0	0	1	0	0	0	0	1	0	1	0	0	0	0	0	0	0	0	0	0	0	0	1	0	1	0	0	0	0	0	0	0	1	1	0	0	0	0	0	0	0	0	0	0	0	0	0	1	1	1	1	1	0	0	0	0	0	0	0	0	0	0	0	0	1	0	0	0	1	0	0	1	0	0	0	0	0	0	0	0	0	0	0	0	0	0	0	0	0	0	0	0	0	0	0	0	0	0	0	0	0	0	0	0	0	0	0	0	0	0	0	0	0	0	0	0	0	0	0	0	1	0	0	0	1	1	1	0	1	1	1	0	0	1	0	0	0	1	1	1	1	0	0	0	0	0	0	0	0	0	0	0	0	0	0	0	0	0	0	1	0	0	0	1	0	1	1	0	0	0	0	0	1	0	0	0	1	0	0	0	0	0	0	0	0	1	1	0	0	0	0	0	0	0	0	0	1	1	0	0	0	0	1	0	0
Eutrigla_gurnardus	GCA_963514095.1	1	1	1	1	1	0	0	1	0	0	0	0	0	1	0	0	0	0	0	0	0	0	0	0	0	0	0	0	0	1	0	0	0	0	0	0	0	0	0	0	0	0	0	0	0	0	1	0	0	0	0	0	0	0	0	0	1	0	1	0	0	0	0	1	0	1	0	1	0	1	0	0	1	0	1	0	1	1	1	0	1	0	1	1	1	1	0	1	0	1	1	0	1	1	0	1	1	0	0	0	0	0	0	1	0	0	0	0	1	1	0	0	0	1	0	1	1	0	0	0	1	0	1	1	0	0	0	0	0	1	1	1	0	1	0	0	1	0	1	1	1	1	1	1	1	0	0	1	1	1	1	1	1	1	1	1	1	0	0	1	0	0	1	0	0	0	1	1	0	0	0	1	0	0	0	0	0	1	0	0	0	0	0	0	1	0	0	0	0	0	0	0	0	0	0	0	0	0	0	0	0	1	0	0	0	0	1	0	1	0	0	0	0	0	0	0	0	0	0	0	0	1	0	1	0	0	0	0	0	0	0	0	1	0	0	0	0	0	0	0	0	0	0	0	0	0	1	1	1	1	1	0	0	0	0	0	0	0	0	0	0	0	0	1	0	0	0	1	0	0	1	0	0	0	0	0	0	0	0	0	0	0	0	0	0	0	0	0	0	0	0	0	0	0	0	0	0	0	0	0	0	0	0	0	0	0	0	0	0	0	0	0	0	0	0	0	0	0	0	1	0	0	0	1	1	1	0	1	1	1	0	0	1	0	0	0	0	1	1	1	0	0	0	0	0	0	0	0	0	0	0	0	0	0	0	0	0	0	1	0	0	0	1	0	1	1	0	0	0	0	0	1	0	0	0	1	0	0	0	0	0	0	0	0	1	0	0	0	0	0	0	0	0	0	0	1	1	0	0	0	0	1	0	0
Trididemnum_clinides	GCA_963675345.1	1	0	1	0	0	0	0	0	0	0	0	0	0	1	0	0	0	0	0	0	0	0	0	0	0	0	0	0	0	1	0	0	0	0	0	0	0	0	0	0	0	0	0	0	0	0	0	0	0	0	0	0	0	0	0	0	0	0	0	0	0	0	0	1	0	0	0	0	0	0	0	0	1	0	0	0	0	0	0	0	0	0	0	0	0	0	0	0	0	1	0	0	1	0	0	1	1	0	0	0	0	0	0	0	0	0	0	0	1	1	0	0	0	0	0	1	0	0	0	0	0	0	1	0	0	0	0	0	0	0	1	0	0	1	0	0	0	0	0	0	0	0	0	0	0	0	0	0	0	0	0	0	0	0	0	1	0	0	0	1	0	0	1	0	0	0	0	1	0	0	0	1	0	0	0	0	0	1	0	0	0	0	0	0	0	0	0	0	0	0	0	0	0	0	0	0	0	0	0	0	0	1	0	0	0	0	0	0	1	0	0	0	0	0	0	0	0	0	0	0	0	1	0	1	0	0	0	0	0	0	0	0	1	0	0	0	0	0	0	0	0	0	0	0	0	0	0	0	0	0	0	0	0	0	0	0	0	0	0	0	0	0	0	0	0	0	0	0	0	0	1	0	0	0	0	0	0	0	0	0	0	0	0	0	0	0	0	0	0	0	0	0	0	0	0	0	0	0	0	0	0	0	0	0	0	0	0	0	0	0	0	0	0	0	0	0	0	0	0	1	0	0	0	0	0	0	0	0	0	0	0	0	0	0	0	0	0	1	0	0	0	0	0	0	0	0	0	0	0	0	0	0	0	0	0	0	0	0	0	0	0	0	0	0	1	1	0	0	0	0	0	1	0	0	0	1	0	0	0	0	0	0	0	0	1	0	0	0	0	0	0	0	0	0	0	1	1	0	0	0	0	1	0	0
Echiichthys_vipera	GCA_963691815.1	1	1	1	1	1	0	0	1	0	0	0	0	0	1	0	0	0	0	0	0	0	0	0	0	0	0	0	0	0	1	0	0	0	0	0	0	0	0	0	0	0	0	0	0	0	0	1	0	0	0	0	0	0	0	0	0	1	0	1	0	0	0	0	1	0	1	0	1	0	1	0	0	1	0	1	0	1	1	1	0	1	0	1	1	1	1	0	1	0	1	1	0	1	1	0	1	1	0	0	0	0	0	0	1	0	0	0	0	1	1	0	0	0	1	0	1	1	0	0	0	1	0	1	1	0	1	0	0	0	1	1	1	0	1	0	0	1	0	1	1	1	1	1	1	1	0	0	1	1	1	1	1	1	1	1	1	1	0	0	1	0	0	1	0	0	0	1	1	0	0	0	1	0	0	0	0	0	1	0	0	0	0	0	0	1	0	0	0	0	0	0	0	0	0	0	0	0	0	0	0	0	1	0	0	0	0	1	0	1	0	0	0	0	0	0	0	0	0	0	0	0	1	0	1	0	0	0	0	0	0	0	0	1	0	0	0	0	0	0	0	0	0	0	0	0	0	1	1	1	1	1	0	0	0	0	0	0	0	0	0	0	0	0	1	0	0	0	1	0	0	1	0	0	0	0	0	0	1	0	0	0	0	0	0	0	0	0	0	0	0	0	0	0	0	0	0	0	0	0	0	0	0	0	0	0	0	0	0	0	0	0	0	0	0	0	0	0	0	0	1	0	0	0	1	1	1	0	1	1	1	0	0	1	0	0	0	1	1	1	1	0	0	0	0	0	0	0	0	0	0	0	0	0	0	0	0	0	0	1	0	0	0	0	0	1	1	0	0	0	0	0	1	0	0	0	1	0	0	0	0	0	0	0	0	1	1	0	0	0	0	0	0	0	0	0	1	1	0	0	0	0	1	0	0
Scophthalmus_maximus	GCA_963854745.1	1	1	1	1	1	0	0	1	0	0	0	0	0	1	0	0	0	0	0	0	0	0	0	0	0	0	0	0	0	1	0	0	0	0	0	0	0	0	0	0	0	0	0	0	0	0	1	0	0	0	0	0	0	0	0	0	1	0	1	0	0	0	0	1	0	1	0	1	0	1	0	0	1	0	1	0	1	1	1	0	1	0	1	1	1	1	0	1	0	1	1	0	1	1	0	1	1	0	0	0	0	0	0	1	0	0	0	0	1	1	0	0	0	1	0	1	1	0	0	0	1	0	1	1	0	1	0	0	0	1	1	1	0	1	0	0	1	0	1	1	1	1	1	1	1	0	0	1	1	1	1	1	1	1	1	1	1	0	0	1	0	0	1	0	0	0	1	1	0	0	0	1	0	0	0	0	0	1	0	0	0	0	0	0	1	0	0	0	0	0	0	0	0	0	0	0	0	0	0	0	0	1	0	0	0	0	1	0	1	0	0	0	0	0	0	0	0	0	0	0	0	1	0	1	0	0	0	0	0	0	0	1	1	0	0	0	0	0	0	0	0	0	0	0	0	0	1	1	1	1	1	0	0	0	0	0	0	0	0	0	0	0	0	1	0	0	0	1	0	0	1	0	0	0	0	0	0	0	0	0	0	0	0	0	0	0	0	0	0	0	0	0	0	0	0	0	0	0	0	0	0	0	0	0	0	0	0	0	0	0	0	0	0	0	0	0	0	0	0	1	0	0	0	1	1	1	0	1	1	1	0	0	1	0	0	0	1	1	1	1	0	0	0	0	0	0	0	0	0	0	0	0	0	0	0	0	0	0	1	0	0	0	1	0	1	1	0	0	0	0	0	1	0	0	0	1	0	0	0	0	0	0	0	0	1	1	0	0	0	0	0	0	0	0	0	1	1	0	0	0	0	1	0	0
Nannobrachium_achirus	GCA_963921795.1	1	1	1	1	1	0	0	1	0	0	0	0	0	1	0	0	0	0	0	0	0	0	0	0	0	0	0	0	0	1	0	0	0	0	0	0	0	0	0	0	0	0	0	0	0	0	1	0	0	0	0	0	0	0	0	0	1	0	1	0	0	0	0	1	0	0	0	1	0	1	0	0	1	0	1	0	1	1	0	0	1	0	1	1	1	1	0	1	0	1	1	0	1	1	0	1	1	0	0	0	0	0	0	1	0	0	0	0	1	1	0	0	0	1	0	1	1	0	0	0	1	0	1	1	0	0	0	0	0	1	1	1	0	1	0	0	1	0	1	1	1	1	1	1	1	0	0	1	1	1	1	1	1	1	1	1	1	0	0	1	0	0	1	0	0	0	1	1	0	0	0	1	0	0	0	0	0	1	0	0	0	0	0	0	0	0	0	0	0	0	0	0	0	0	0	0	0	0	0	0	0	1	0	0	0	0	1	0	1	0	0	0	0	0	0	0	0	0	0	0	0	1	0	1	0	0	0	0	0	0	0	1	1	0	0	0	0	0	0	0	0	0	0	0	0	0	1	1	0	1	1	0	0	0	0	0	0	0	0	0	0	0	0	1	0	0	0	1	0	0	1	0	0	0	0	0	0	1	0	0	0	0	0	0	0	1	0	0	0	0	0	0	0	0	0	0	0	0	0	0	0	0	0	0	0	0	0	0	0	0	0	0	0	0	0	0	0	0	0	1	0	0	0	1	1	0	0	1	1	1	0	0	1	0	0	0	0	1	1	1	0	0	0	0	0	0	0	0	0	0	0	0	0	0	0	0	0	0	0	0	0	0	1	0	1	1	0	0	0	0	0	1	0	0	0	1	0	0	0	0	0	0	0	0	1	1	0	0	0	0	0	0	0	0	0	1	1	0	0	0	0	1	0	0
Protomyctophum_bolini	GCA_963924005.1	1	1	1	1	1	0	0	1	0	0	0	0	0	1	0	0	0	0	0	0	0	0	0	0	0	0	0	0	0	1	0	0	0	0	0	0	0	0	0	0	0	0	0	0	0	0	1	0	0	0	0	0	0	0	0	0	1	0	1	0	0	0	0	1	0	0	0	1	0	1	0	0	1	0	1	0	1	1	0	0	1	0	1	1	1	1	0	1	0	1	1	0	1	1	0	1	1	0	0	0	0	0	0	1	0	0	0	0	1	1	0	0	0	1	0	1	1	0	0	0	1	0	1	1	0	1	0	0	0	1	1	1	0	1	0	0	1	0	1	1	1	1	1	1	1	0	0	1	1	1	1	1	1	1	1	1	1	0	0	1	0	0	1	0	0	0	1	1	0	0	0	1	0	0	0	0	0	1	0	0	0	0	0	0	1	0	0	0	0	0	0	0	0	0	0	0	0	0	0	0	0	1	0	0	0	0	1	0	1	0	0	0	0	0	0	0	0	0	0	0	0	1	0	1	0	0	0	0	0	0	0	1	1	0	0	0	0	0	0	0	0	0	0	0	0	0	1	1	0	1	1	0	0	0	0	0	0	0	0	0	0	0	0	1	0	0	0	1	0	0	1	0	0	0	0	0	0	1	0	0	0	0	0	0	0	0	0	0	0	0	0	0	0	0	0	0	0	0	0	0	0	0	0	0	0	0	0	0	0	0	0	0	0	0	0	0	0	0	0	1	0	0	0	1	0	0	0	1	1	1	0	0	1	0	0	0	0	1	1	1	0	0	0	0	0	0	0	0	0	0	0	0	0	0	0	0	0	0	0	0	0	0	1	0	1	1	0	0	0	0	0	1	0	0	0	1	0	0	0	0	0	0	0	0	1	1	0	0	0	0	0	0	0	0	0	1	1	0	0	0	0	1	0	0
Vespertilio_murinus	GCA_963924515.1	1	1	1	1	1	0	0	1	0	0	0	0	0	1	0	0	0	0	0	0	0	0	0	1	0	0	0	0	0	1	0	0	0	0	0	0	0	0	0	0	0	0	0	1	0	0	1	0	1	0	0	1	0	0	1	0	1	0	1	0	0	1	1	1	1	1	1	1	0	1	0	0	1	0	1	0	1	1	1	0	1	0	1	1	1	1	0	1	0	1	1	1	1	0	1	1	1	0	0	0	0	0	0	1	0	0	0	0	1	1	0	0	0	0	0	1	0	0	1	1	1	1	1	1	0	1	1	0	0	1	1	1	0	1	0	0	1	0	1	1	1	1	1	1	1	0	0	1	1	1	1	0	0	1	1	1	1	1	0	1	0	0	1	0	1	0	1	1	0	1	0	1	0	0	0	0	0	1	0	0	0	0	1	0	1	0	0	0	0	0	0	0	0	0	0	1	1	1	0	0	1	1	1	1	1	1	1	1	1	1	1	0	0	0	0	1	1	0	1	0	0	1	1	1	1	0	0	0	0	0	1	0	1	0	0	1	0	0	1	1	1	0	0	0	0	0	1	0	0	1	0	0	0	0	0	0	0	0	0	1	1	1	1	0	1	0	1	1	1	1	1	0	0	0	1	1	0	1	0	0	0	0	0	0	0	0	0	0	0	0	1	0	0	1	0	1	1	0	0	1	0	0	1	0	0	0	0	0	0	0	0	1	0	1	0	0	0	0	0	1	0	1	0	0	0	0	0	0	0	0	0	0	0	0	0	0	0	1	0	0	0	0	0	0	0	0	0	0	0	0	0	0	0	0	0	0	0	0	0	0	0	0	0	0	1	1	0	0	0	0	0	1	0	0	0	1	1	0	0	0	0	0	0	0	1	0	0	1	1	1	0	0	0	1	0	1	1	0	0	0	0	1	0	0
Ascidiella_aspersa	GCA_963924565.1	1	0	1	0	0	0	0	0	0	0	0	0	0	1	0	0	0	0	0	0	0	0	0	0	0	0	0	0	0	1	0	0	0	0	0	0	0	0	0	0	0	0	0	0	0	0	0	0	0	0	0	0	0	0	0	0	0	0	0	0	0	0	0	1	0	0	0	0	0	1	0	0	1	0	0	0	0	0	0	0	0	0	0	0	0	0	0	0	0	1	0	0	1	0	0	0	1	0	0	0	0	0	0	0	0	0	0	0	1	1	0	0	0	0	0	1	0	0	0	0	0	0	1	0	0	0	0	0	0	0	1	0	0	1	0	0	0	0	0	0	0	0	0	0	0	0	0	0	0	0	0	0	0	0	0	1	0	0	0	1	0	0	1	0	0	0	0	1	0	0	0	1	0	0	0	0	0	1	0	0	0	0	0	0	0	0	0	0	0	0	0	0	0	0	0	0	0	0	0	0	0	1	0	0	0	0	0	0	1	0	0	0	0	0	0	0	0	0	0	0	0	1	0	1	0	0	0	0	0	0	0	0	1	0	0	0	0	0	0	0	0	0	0	0	0	0	0	0	0	0	0	0	0	0	0	0	0	0	0	0	0	0	0	0	0	0	0	0	0	0	1	0	0	0	0	0	0	0	0	0	0	0	0	0	0	0	0	0	0	0	0	0	0	0	0	0	0	0	0	0	0	0	0	0	0	0	0	0	0	0	0	0	0	0	0	0	0	0	0	1	0	0	0	0	0	0	0	0	0	0	0	0	0	0	0	0	0	1	0	0	0	0	0	0	0	0	0	0	0	0	0	0	0	0	0	0	0	0	0	0	0	0	0	0	1	1	0	0	0	0	0	1	0	0	0	1	0	0	0	0	0	0	0	0	1	0	0	0	0	0	0	0	0	0	0	1	1	0	0	0	0	1	0	0
Micromys_minutus	GCA_963924665.1	1	1	1	1	1	1	0	1	0	0	0	0	0	1	0	0	0	0	0	0	0	0	0	1	0	0	0	0	0	1	0	0	0	0	0	0	0	0	0	0	0	0	0	1	1	0	1	0	1	0	0	1	0	0	0	0	1	0	1	0	0	0	1	1	0	1	0	1	0	1	1	0	1	1	1	0	1	0	1	0	1	0	0	1	1	1	0	1	0	1	1	1	1	1	1	1	1	0	0	0	0	0	0	1	0	0	0	0	1	1	0	0	0	0	0	1	1	0	1	1	1	1	1	1	0	1	0	0	0	1	1	1	0	1	0	0	1	0	1	1	1	1	1	0	1	0	0	1	1	1	1	0	0	1	1	1	1	0	0	1	0	0	1	0	0	0	1	1	0	1	0	1	0	1	0	1	0	1	1	1	0	1	1	1	1	0	0	0	0	0	0	0	0	0	0	1	1	1	1	1	1	1	1	1	1	1	1	0	1	0	1	1	1	1	0	0	0	0	1	0	0	1	1	1	1	1	0	0	0	0	1	1	1	1	0	1	1	0	1	0	0	0	0	0	0	0	1	0	0	0	0	0	0	0	0	0	0	0	0	0	1	1	0	1	1	1	1	1	0	1	1	1	1	1	1	1	0	1	0	0	0	0	0	0	0	0	0	0	0	0	1	0	0	0	1	1	0	0	0	1	0	0	0	0	0	0	1	0	1	1	0	0	1	1	0	0	0	0	0	1	0	1	0	0	0	0	0	0	0	0	0	0	0	0	0	0	0	1	0	0	0	0	0	0	0	0	0	0	0	0	0	0	0	0	0	0	0	0	0	0	0	0	0	0	1	1	0	0	0	0	0	1	0	0	0	1	1	0	1	0	0	1	0	0	1	0	1	1	1	1	0	1	0	0	0	1	1	0	1	0	0	1	0	0
Larus_fuscus	GCA_963932225.1	1	1	1	1	1	0	0	1	0	0	0	0	0	1	0	0	0	0	0	0	0	0	0	0	0	0	0	0	0	1	0	0	0	0	0	0	0	0	0	0	0	0	0	0	0	0	1	0	0	0	0	0	0	0	0	0	1	0	1	0	0	0	0	1	0	1	0	1	1	1	0	0	1	0	1	0	1	1	1	1	1	1	1	1	1	1	1	1	1	1	1	0	1	0	0	1	1	0	0	0	0	0	0	1	1	0	1	1	1	1	1	1	0	1	1	1	1	0	0	0	1	0	1	1	0	1	0	0	0	1	1	1	0	1	0	0	1	0	1	1	1	1	0	1	1	0	1	1	1	1	1	1	1	1	1	1	1	0	0	1	0	0	1	0	0	0	1	1	0	0	0	1	1	0	1	0	0	1	0	0	0	0	0	0	1	0	0	0	0	0	0	0	0	0	0	1	0	0	0	0	0	1	0	0	0	0	1	0	1	0	0	0	0	0	0	0	0	0	0	0	0	1	0	1	1	0	0	0	0	0	0	1	1	0	0	0	0	0	0	0	0	0	0	0	0	0	1	1	1	1	1	0	0	0	0	0	0	0	0	0	0	0	0	1	1	0	0	1	0	0	1	0	0	0	0	0	0	1	0	0	0	0	0	0	0	0	0	0	0	0	0	0	0	0	0	0	1	0	0	0	0	0	0	0	0	0	0	0	0	0	0	0	0	0	0	0	0	0	0	1	0	0	0	0	0	0	0	0	0	0	0	0	0	0	0	0	1	1	0	0	0	0	0	0	0	0	0	0	0	0	0	0	0	0	0	0	0	0	0	0	0	0	1	0	1	1	0	0	0	0	0	1	0	0	0	1	0	1	0	0	0	0	0	0	1	0	0	0	0	1	0	0	0	0	0	1	1	0	0	0	0	1	1	0
Rhamphochromis_sp._chilingali	GCA_963969265.1	1	1	1	1	1	0	0	1	0	0	0	0	0	1	0	0	0	0	0	0	0	0	0	0	0	0	0	0	0	1	0	0	0	0	0	0	0	0	0	0	0	0	0	0	0	0	1	0	0	0	0	0	0	0	0	0	1	0	1	0	0	0	0	1	0	1	0	1	0	1	0	0	1	0	1	0	1	1	1	0	1	0	1	1	1	1	0	1	0	1	1	0	1	1	0	1	1	0	0	0	0	0	0	1	0	0	0	0	1	1	0	0	0	1	0	1	1	0	0	0	1	0	1	1	0	1	0	0	0	1	1	1	0	1	0	0	1	0	1	1	1	1	1	1	1	0	0	1	1	1	1	1	1	1	1	1	1	0	0	1	0	0	1	0	0	0	1	1	0	0	0	1	0	0	0	0	0	1	0	0	0	0	0	0	1	0	0	0	0	0	0	0	0	0	0	0	0	0	0	0	0	1	0	0	0	0	1	0	1	0	0	0	0	0	0	0	0	0	0	0	0	1	0	1	0	0	0	0	0	0	0	1	1	0	0	0	0	0	0	0	0	0	0	0	0	0	1	1	1	1	1	0	0	0	0	0	0	0	0	0	0	0	0	1	0	0	0	1	0	0	1	0	0	0	0	0	0	1	0	0	0	0	0	0	0	0	0	0	0	0	0	0	0	0	0	0	0	0	0	0	0	0	0	0	0	0	0	0	0	0	0	0	0	0	0	0	0	0	0	1	0	0	0	1	1	1	0	1	1	1	0	0	1	0	0	0	1	1	1	1	0	0	0	0	0	0	0	0	0	0	0	0	0	0	0	0	0	0	1	0	0	0	1	0	1	1	0	0	0	0	0	1	0	0	0	1	0	0	0	0	0	0	0	0	1	1	0	0	0	0	0	0	0	0	0	1	1	0	0	0	0	1	0	0
Notolepis_coatsorum	GCA_963971535.1	1	1	1	1	1	0	0	1	0	0	0	0	0	1	0	0	0	0	0	0	0	0	0	0	0	0	0	0	0	1	0	0	0	0	0	0	0	0	0	0	0	0	0	0	0	0	1	0	0	0	0	0	0	0	0	0	1	0	1	0	0	0	0	1	0	1	0	1	0	1	0	0	1	0	1	0	1	1	0	0	1	0	1	1	1	1	0	1	0	1	1	0	1	1	0	1	1	0	0	0	0	0	0	1	0	0	0	0	1	1	0	0	0	1	0	1	1	0	0	0	1	0	1	1	0	0	0	0	0	1	1	1	0	1	0	0	1	0	1	1	1	1	1	1	1	0	0	1	1	1	1	1	0	1	1	1	1	0	0	1	0	0	1	0	0	0	1	1	0	0	0	1	0	0	0	0	0	1	0	0	0	0	0	0	1	0	0	0	0	0	0	0	0	0	0	0	0	0	0	0	0	1	0	0	0	0	1	0	1	0	0	0	0	0	0	0	0	0	0	0	0	1	0	1	0	0	0	0	0	0	0	0	1	0	0	0	0	0	0	0	0	0	0	0	0	0	1	1	1	0	1	0	0	0	0	0	0	0	0	0	0	0	0	1	0	0	0	0	0	0	1	0	0	0	0	0	0	1	0	0	0	0	0	0	0	1	0	0	0	0	0	0	0	0	0	0	0	0	0	0	0	0	0	0	0	0	0	0	0	0	0	0	0	0	0	0	0	0	0	1	0	0	0	0	0	0	0	1	1	1	0	0	1	0	0	0	0	1	1	1	0	0	0	0	0	0	0	0	0	0	0	0	0	0	0	0	0	0	0	0	0	0	1	0	1	1	0	0	0	0	0	1	0	0	0	1	0	0	0	0	0	0	0	0	1	1	0	0	0	0	0	0	0	0	0	1	1	0	0	0	0	1	0	0
Clangula_hyemalis	GCA_963989345.1	1	1	1	1	1	0	0	1	0	0	0	0	0	1	0	0	0	0	0	0	0	0	0	0	0	0	0	0	0	1	0	0	0	0	0	0	0	0	0	0	0	0	0	0	0	0	1	0	0	0	0	0	0	0	0	0	1	0	1	0	0	0	0	1	0	1	0	1	1	1	0	0	1	0	1	0	1	1	1	1	1	1	1	1	1	1	1	1	0	1	1	0	1	0	0	1	1	0	0	0	0	0	0	1	1	1	1	1	1	1	0	0	0	1	1	1	1	0	0	0	1	0	1	1	0	1	0	0	0	1	1	1	0	1	0	0	1	0	1	1	1	1	0	1	1	0	1	1	1	1	1	0	1	1	1	1	1	0	0	1	0	0	1	0	0	0	1	1	0	0	0	1	1	0	1	0	0	1	0	0	0	0	0	0	1	0	0	0	0	0	0	0	0	0	0	1	0	0	0	0	0	1	0	0	0	0	1	0	1	0	0	0	0	0	0	0	0	0	0	0	0	1	0	1	1	0	0	0	0	0	0	1	1	0	0	0	0	0	0	0	0	0	0	0	0	0	1	1	1	0	1	0	0	0	0	0	0	0	0	0	0	0	0	1	1	0	0	1	0	0	1	0	0	0	0	0	0	1	0	0	0	0	0	0	0	0	0	0	0	0	0	0	0	0	0	0	0	0	0	0	0	0	0	0	0	0	0	0	0	0	0	0	0	0	0	0	0	0	0	1	0	0	0	0	0	0	0	0	0	0	0	0	0	0	0	0	0	1	0	0	0	0	0	0	0	0	0	0	0	0	0	0	0	0	0	0	0	0	0	0	0	0	0	0	1	1	0	0	0	0	0	1	0	0	0	1	0	1	0	0	0	0	0	0	1	0	0	0	0	0	0	0	0	0	0	1	1	0	0	0	0	1	0	0
Abramis_brama	GCA_963993115.1	1	1	1	1	1	0	0	1	0	0	0	0	0	1	0	0	0	0	0	0	0	0	0	0	0	0	0	0	0	1	0	0	0	0	0	0	0	0	0	0	0	0	0	0	0	0	1	0	0	0	0	0	0	0	0	0	1	0	1	0	0	0	0	1	0	1	0	1	0	1	0	0	1	0	1	0	1	1	0	0	1	0	1	1	1	1	0	1	0	1	1	0	1	1	0	1	1	0	0	0	0	0	0	1	0	0	0	0	1	1	0	0	0	1	0	1	1	0	0	0	1	0	1	1	0	0	0	0	0	1	1	1	0	1	0	0	1	0	1	1	1	1	1	1	1	0	0	1	1	1	1	1	1	1	1	1	1	0	0	1	0	0	1	0	0	0	1	1	0	0	0	1	0	0	0	0	0	1	0	0	0	0	0	0	1	0	0	0	0	0	0	0	0	0	0	0	0	0	0	0	0	1	0	0	0	0	1	0	1	0	0	0	0	0	0	0	0	0	0	0	0	1	0	1	0	0	0	0	0	0	0	0	1	0	0	0	0	0	0	0	0	0	0	0	0	0	1	1	1	1	1	0	0	0	0	0	0	0	0	0	0	0	0	1	0	0	0	1	0	0	1	0	0	0	0	0	0	0	0	0	0	0	0	0	0	0	0	0	0	0	0	0	0	0	0	0	0	0	0	0	0	0	0	0	0	0	0	0	0	0	0	0	0	0	0	0	0	0	0	1	0	0	0	0	0	1	0	1	1	1	0	0	1	0	0	0	1	1	1	1	0	0	0	0	0	0	0	0	0	0	0	0	0	0	0	0	0	0	1	0	0	0	1	0	1	1	0	0	0	0	0	1	0	0	0	1	0	0	0	0	0	0	0	0	1	0	0	0	0	0	0	0	0	0	0	1	1	0	0	0	0	1	0	0
Micromesistius_poutassou	GCA_964030765.1	1	1	1	1	1	0	0	1	0	0	0	0	0	1	0	0	0	0	0	0	0	0	0	0	0	0	0	0	0	1	0	0	0	0	0	0	0	0	0	0	0	0	0	0	0	0	1	0	0	0	0	0	0	0	0	0	1	0	1	0	0	0	0	1	0	1	0	1	0	1	0	0	1	0	1	0	1	1	1	0	1	0	0	1	1	1	0	1	0	1	1	0	1	1	0	1	1	0	0	0	0	0	0	1	0	0	0	0	1	1	0	0	0	1	0	1	1	0	0	0	0	0	1	1	0	0	0	0	0	1	1	1	0	1	0	0	1	0	1	1	1	1	1	1	1	0	0	1	1	1	1	1	1	1	1	1	1	0	0	1	0	0	1	0	0	0	1	1	0	0	0	1	0	0	0	0	0	1	0	0	0	0	0	0	0	0	0	0	0	0	0	0	0	0	0	0	0	0	0	0	0	1	0	0	0	0	1	0	1	0	0	0	0	0	0	0	0	0	0	0	0	1	0	1	0	0	0	0	0	0	0	1	1	0	0	0	0	0	0	0	0	0	0	0	0	0	1	1	1	0	1	0	0	0	0	0	0	0	0	0	0	0	0	1	0	0	0	1	0	0	1	0	0	0	0	0	0	0	0	0	0	0	0	0	0	0	0	0	0	0	0	0	0	0	0	0	0	0	0	0	0	0	0	0	0	0	0	0	0	0	0	0	0	0	0	0	0	0	0	1	0	0	0	1	1	0	0	1	1	1	0	0	1	0	0	0	0	1	1	1	0	0	0	0	0	0	0	0	0	0	0	0	0	0	0	0	0	0	1	0	0	0	1	0	1	1	0	0	0	0	0	1	0	0	0	1	0	0	0	0	0	0	0	0	1	1	0	0	0	0	0	0	0	0	0	1	1	0	0	0	0	1	0	0
Anser_brachyrhynchus	GCA_964034855.1	1	1	1	1	1	0	0	1	0	0	0	0	0	1	0	0	0	0	0	0	0	0	0	0	0	0	0	0	0	1	0	0	0	0	0	0	0	0	0	0	0	0	0	0	0	0	1	0	0	0	0	0	0	0	0	0	1	0	1	0	0	0	0	1	0	1	0	1	1	1	0	0	1	0	1	0	1	1	1	1	1	0	1	1	1	1	1	1	0	1	1	0	1	0	0	1	1	0	0	0	0	0	0	1	1	1	1	1	1	1	0	0	0	1	1	1	1	0	0	0	1	0	1	1	0	1	0	0	0	1	1	1	0	1	0	0	1	0	1	1	1	1	0	1	1	0	0	1	1	1	1	0	1	1	1	1	1	0	0	1	0	0	1	0	0	0	1	1	0	0	0	1	1	0	1	0	1	1	0	0	0	0	0	0	1	0	0	0	0	0	0	0	0	0	0	1	0	0	0	0	0	1	0	0	0	0	1	0	1	0	0	0	0	0	0	0	0	0	0	0	0	1	0	1	1	0	0	0	0	0	0	1	1	0	0	0	0	0	0	0	0	0	0	0	0	0	1	1	1	1	1	0	0	0	0	0	0	0	0	0	0	0	0	1	1	0	0	1	0	0	1	0	0	0	0	0	0	1	0	0	0	0	0	0	0	0	0	0	0	0	0	0	0	0	0	0	0	0	0	0	0	0	0	0	0	0	0	0	0	0	0	0	0	0	0	0	0	0	0	1	0	0	0	0	0	0	0	0	0	0	0	0	0	0	0	0	0	1	0	0	0	0	0	0	0	0	0	0	0	0	0	0	0	0	0	0	0	0	0	0	0	0	0	0	1	1	0	0	0	0	0	1	0	0	0	1	0	1	0	0	0	0	0	0	1	0	0	0	0	0	0	0	0	0	0	1	1	0	0	0	0	1	0	0
Netta_rufina	GCA_964035555.1	1	1	1	1	1	0	0	1	0	0	0	0	0	1	0	0	0	0	0	0	0	0	0	0	0	0	0	0	0	1	0	0	0	0	0	0	0	0	0	0	0	0	0	0	0	0	1	0	0	0	0	0	0	0	0	0	1	0	1	0	0	0	0	1	0	1	0	1	1	1	0	0	1	0	1	0	1	1	1	1	1	1	1	1	1	1	1	1	0	1	1	0	1	0	0	1	1	0	0	0	0	0	0	1	1	1	1	1	1	1	0	0	0	1	1	1	1	0	0	0	1	0	1	1	0	1	0	0	0	1	1	1	0	1	0	0	1	0	1	1	1	1	0	1	1	0	1	1	1	1	1	0	1	1	1	1	1	0	0	1	0	0	1	0	0	0	1	1	0	0	0	1	1	0	1	0	1	1	0	0	0	0	0	0	1	0	0	0	0	0	0	0	0	0	0	1	0	0	0	0	0	1	0	0	0	0	1	0	1	0	0	0	0	0	0	0	0	0	0	0	0	1	0	1	1	0	0	0	0	0	0	1	1	0	0	0	0	0	0	0	0	0	0	0	0	0	1	1	1	0	1	0	0	0	0	0	0	0	0	0	0	0	0	1	1	0	0	1	0	0	1	0	0	0	0	0	0	1	0	0	0	0	0	0	0	0	0	0	0	0	0	0	0	0	0	0	0	0	0	0	0	0	0	0	0	0	0	0	0	0	0	0	0	0	0	0	0	0	0	1	0	0	0	0	0	0	0	0	0	0	0	0	0	0	0	0	0	1	0	0	0	0	0	0	0	0	0	0	0	0	0	0	0	0	0	0	0	0	0	0	0	0	0	0	1	1	0	0	0	0	0	1	0	0	0	1	0	1	0	0	0	0	0	0	1	0	0	0	0	0	0	0	0	0	0	1	1	0	0	0	0	1	0	0
Bucephala_clangula	GCA_964059595.1	1	1	1	1	1	0	0	1	0	0	0	0	0	1	0	0	0	0	0	0	0	0	0	0	0	0	0	0	0	1	0	0	0	0	0	0	0	0	0	0	0	0	0	0	0	0	1	0	0	0	0	0	0	0	0	0	1	0	1	0	0	0	0	1	0	1	0	1	1	1	0	0	1	0	1	0	1	1	1	1	1	1	1	1	1	1	1	1	0	1	1	0	1	0	0	1	1	0	0	0	0	0	0	1	1	1	1	1	1	1	0	0	0	1	1	1	1	0	0	0	1	0	1	1	0	1	0	0	0	1	1	1	0	1	0	0	1	0	1	1	1	1	0	1	1	0	1	1	1	1	1	0	1	1	1	1	1	0	0	1	0	0	1	0	0	0	1	1	0	0	0	1	1	0	1	0	1	1	0	0	0	0	0	0	1	0	0	0	0	0	0	0	0	0	0	1	0	0	0	0	0	1	0	0	0	0	1	0	1	0	0	0	0	0	0	0	0	0	0	0	0	1	0	1	1	0	0	0	0	0	0	1	1	0	0	0	0	0	0	0	0	0	0	0	0	0	1	1	1	0	1	0	0	0	0	0	0	0	0	0	0	0	0	1	1	0	0	1	0	0	1	0	0	0	0	0	0	1	0	0	0	0	0	0	0	0	0	0	0	0	0	0	0	0	0	0	0	0	0	0	0	0	0	0	0	0	0	0	0	0	0	0	0	0	0	0	0	0	0	1	0	0	0	0	0	0	0	0	0	0	0	0	0	0	0	0	0	1	0	0	0	0	0	0	0	0	0	0	0	0	0	0	0	0	0	0	0	0	0	0	0	0	0	0	1	1	0	0	0	0	0	1	0	0	0	1	0	1	0	0	0	0	0	0	1	0	0	0	0	0	0	0	0	0	0	1	1	0	0	0	0	1	0	0
Myotis_mystacinus	GCA_964094495.2	1	1	1	1	1	1	0	1	0	0	0	0	0	1	0	0	0	0	0	0	0	0	0	1	0	0	0	0	0	1	0	0	0	0	0	0	0	0	0	0	0	0	0	1	1	0	1	0	1	0	0	1	0	1	1	0	1	0	1	0	0	1	0	1	1	1	1	1	0	1	0	1	1	1	1	0	1	1	1	0	1	0	1	1	1	1	0	1	0	1	1	1	1	0	1	1	1	0	0	0	0	0	0	1	0	0	0	0	1	1	0	0	0	0	0	1	1	1	1	1	1	1	1	1	0	1	0	0	0	1	1	1	0	1	0	0	1	0	1	1	1	1	1	1	1	0	0	1	1	1	1	0	0	1	1	1	1	0	0	1	0	1	1	0	1	0	1	1	0	1	0	1	0	0	0	0	0	1	0	0	0	0	1	0	1	0	0	0	0	0	0	0	0	0	0	1	1	1	0	1	1	1	1	1	1	1	1	1	1	1	1	1	0	0	0	1	1	0	1	1	0	1	1	1	1	0	0	0	0	0	1	0	1	1	0	1	0	0	1	1	1	0	0	0	0	0	1	0	0	1	0	0	0	0	0	0	0	0	0	1	1	1	1	0	1	1	1	1	1	1	1	0	0	0	1	1	0	1	0	0	0	0	0	0	0	1	0	0	0	0	1	0	0	1	0	1	1	0	0	1	0	0	1	0	0	0	0	1	0	0	0	1	0	1	0	0	0	0	0	1	0	1	0	0	0	0	1	0	0	0	0	0	0	0	0	0	0	1	0	0	0	0	0	0	0	0	0	0	0	0	0	0	0	0	0	0	0	0	0	0	0	0	0	0	1	1	0	0	0	0	0	1	0	0	0	1	1	0	0	0	0	0	0	0	1	0	0	1	1	1	1	0	0	1	0	1	1	0	1	0	1	1	0	0
Neogale_vison	GCA_964106545.1	1	1	1	1	1	1	0	1	0	0	0	0	0	1	0	0	0	0	0	0	0	0	0	1	0	0	0	0	0	1	0	0	0	0	0	0	0	0	0	0	0	0	0	1	1	0	1	0	1	0	0	1	0	1	1	0	1	0	1	0	0	0	1	1	0	1	1	1	0	1	0	1	1	1	1	0	1	1	1	0	1	0	1	1	1	1	0	1	0	1	1	1	1	1	1	1	1	0	0	0	0	0	0	1	0	0	0	0	1	1	0	0	0	0	0	1	1	0	1	1	1	1	1	1	0	1	1	1	0	1	1	1	0	1	0	1	1	0	1	1	1	1	1	1	1	0	0	1	1	1	1	0	0	1	1	1	1	0	0	1	1	0	1	0	1	0	1	1	0	1	0	1	0	1	0	0	0	1	1	0	0	0	1	0	1	0	0	0	0	0	0	0	0	0	0	1	1	0	1	1	1	1	1	1	1	0	1	1	1	1	1	1	1	1	0	1	1	0	1	1	1	1	1	1	1	1	0	0	0	1	1	1	1	1	1	1	0	0	1	1	0	0	0	0	0	0	1	0	0	1	0	0	0	0	0	0	0	0	0	1	1	1	1	1	1	1	1	1	1	1	1	0	0	0	1	1	0	1	0	0	0	0	0	0	0	1	0	0	0	0	1	0	0	0	1	0	1	0	0	1	0	0	1	0	0	0	1	1	1	0	0	1	0	1	0	0	0	0	1	1	0	1	0	0	0	0	0	0	0	0	0	0	0	0	0	0	0	1	0	0	0	0	0	0	0	0	0	0	0	0	0	0	0	0	0	0	0	0	0	0	0	0	0	0	1	1	0	0	0	0	0	1	0	0	0	1	1	0	1	0	1	0	0	0	1	0	0	1	1	1	1	0	0	1	0	1	1	0	1	0	0	1	0	0
Podarcis_pityusensis	GCA_964106645.2	1	1	1	1	1	0	0	1	0	0	0	0	0	1	0	0	0	0	0	0	0	0	0	0	0	0	0	0	0	1	0	0	0	0	0	0	0	0	0	0	0	0	0	0	0	0	0	0	0	0	0	0	0	0	0	0	1	0	1	0	0	0	0	1	0	1	0	1	1	1	0	0	1	0	1	0	1	1	1	0	1	0	1	1	1	1	0	1	0	1	1	0	1	1	0	1	1	0	0	0	0	0	0	1	0	0	0	1	1	1	1	0	0	1	1	1	1	0	0	0	1	0	1	1	0	1	0	0	0	1	1	1	0	1	0	0	1	0	1	1	1	1	1	1	1	0	0	1	1	1	1	0	1	1	1	1	1	0	0	1	0	0	1	0	0	0	1	1	0	0	0	1	0	0	1	0	0	1	0	0	0	0	0	0	1	0	0	0	0	0	0	0	0	0	0	1	0	0	0	0	0	1	0	0	0	0	1	0	1	0	0	0	0	0	0	0	0	0	0	0	0	1	0	1	1	0	0	0	0	0	0	1	1	0	0	0	0	0	0	0	0	0	0	0	0	0	1	1	1	0	1	0	0	0	0	0	0	0	0	0	0	0	0	1	1	0	0	1	0	0	1	0	0	0	0	0	0	1	0	0	0	0	0	0	0	0	0	0	0	0	0	0	0	0	0	0	1	0	0	0	0	0	0	0	0	0	0	0	0	0	0	0	0	0	0	0	0	0	0	1	0	0	0	0	0	0	0	0	0	0	0	0	0	0	0	0	1	1	1	0	0	0	0	0	0	0	0	0	0	0	0	0	0	0	0	0	0	0	0	0	0	0	1	0	1	1	0	0	0	0	0	1	0	0	0	1	0	0	0	0	0	0	0	0	1	0	0	0	0	1	0	0	0	0	0	1	1	0	0	0	0	1	0	0
Vulpes_vulpes	GCA_964106825.2	1	1	1	1	1	1	0	1	0	0	0	0	0	1	0	0	0	1	0	0	0	0	0	1	0	0	0	0	0	1	0	0	0	0	0	0	0	0	0	0	0	0	0	1	1	0	1	0	1	0	0	1	0	1	1	0	1	0	1	0	0	1	1	1	1	1	1	1	0	1	1	1	1	1	1	0	1	1	1	0	1	0	1	1	1	1	0	1	0	1	1	1	1	1	1	1	1	0	0	0	0	0	0	1	0	0	0	0	1	1	0	0	0	0	0	1	1	1	1	1	1	1	1	1	0	1	1	1	0	1	1	1	0	1	0	1	1	0	1	1	1	1	1	1	1	1	0	1	1	1	1	0	0	1	1	1	1	1	0	1	1	1	1	0	0	0	1	1	0	1	0	1	0	0	0	0	0	1	1	0	0	0	1	0	1	0	0	0	0	0	0	0	0	0	0	1	1	1	1	1	1	1	1	1	1	0	1	1	1	1	1	1	1	1	0	1	1	0	1	1	1	1	1	1	1	1	0	0	0	1	1	1	1	1	1	1	0	0	1	1	1	0	0	0	0	0	1	0	0	1	0	0	0	0	0	1	0	0	0	1	1	1	1	1	1	1	1	1	1	1	1	0	0	0	1	1	0	1	0	0	0	0	0	0	0	1	0	0	0	0	1	0	0	1	1	0	1	0	0	1	0	0	1	0	0	0	1	1	1	0	0	0	1	1	0	0	0	1	1	1	0	1	0	0	0	0	1	0	0	0	0	0	0	0	0	0	0	1	0	0	0	0	0	0	0	0	0	0	0	0	0	0	0	0	0	0	0	0	0	0	0	0	0	0	1	1	0	0	0	0	0	1	0	0	0	1	1	0	0	0	1	0	0	0	1	0	0	1	1	1	1	1	0	1	0	1	1	0	1	0	1	1	0	1
Grus_grus	GCA_964106855.1	1	1	1	1	1	0	0	1	0	0	0	0	0	1	0	0	0	0	0	0	0	0	0	0	0	0	0	0	0	1	0	0	0	0	0	0	0	0	0	0	0	0	0	0	0	0	1	0	0	0	0	0	0	0	0	0	1	0	1	0	0	0	0	1	0	1	0	1	1	1	0	0	1	0	1	0	1	1	1	1	1	1	1	1	1	1	1	1	0	1	1	0	1	0	0	1	1	0	0	0	0	0	0	1	1	1	1	1	1	1	0	1	0	1	1	1	1	0	0	0	1	0	1	1	0	1	0	0	0	1	1	1	0	1	0	0	1	0	1	1	1	1	0	1	1	0	0	1	1	1	1	0	1	1	1	1	1	0	0	1	0	0	1	0	0	0	1	1	0	0	0	1	1	0	1	0	1	1	0	0	0	0	0	0	1	0	0	0	0	0	0	0	0	0	0	1	0	0	0	0	0	1	0	0	0	0	1	0	1	0	0	0	0	0	0	0	0	0	0	0	0	1	0	1	1	0	0	0	0	0	0	1	1	0	0	0	0	0	0	0	0	0	0	0	0	0	1	1	1	1	1	0	0	0	0	0	0	0	0	0	0	0	0	1	1	0	0	1	0	0	1	0	0	0	0	0	0	1	0	0	0	0	0	0	0	0	0	0	0	0	0	0	0	0	0	0	1	0	0	0	0	0	0	0	0	0	0	0	0	0	0	0	0	0	0	0	0	0	0	1	0	0	0	0	0	0	0	0	0	0	0	0	0	0	0	0	1	1	0	0	0	0	0	0	0	0	0	0	0	0	0	0	0	0	0	0	0	0	0	0	0	0	0	0	1	1	0	0	0	0	0	1	0	0	0	1	0	1	0	0	0	0	0	0	1	0	0	0	0	1	0	0	0	0	0	1	1	0	0	0	0	1	1	0
Numenius_arquata	GCA_964106895.1	1	1	1	1	1	0	0	1	0	0	0	0	0	1	0	0	0	0	0	0	0	0	0	0	0	0	0	0	0	1	0	0	0	0	0	0	0	0	0	0	0	0	0	0	0	0	1	0	0	0	0	0	0	0	0	0	1	0	1	0	0	0	0	1	0	1	0	1	1	1	0	0	1	0	1	0	1	1	1	1	1	1	1	1	1	1	1	1	1	1	1	0	1	0	0	1	1	0	0	0	0	0	0	1	1	1	1	1	1	1	0	1	0	1	1	1	1	0	0	0	1	0	1	1	0	1	0	0	0	1	1	1	0	1	0	0	1	0	1	1	1	1	0	1	1	0	0	1	1	1	1	1	1	1	1	1	1	0	0	1	0	0	1	0	0	0	1	1	0	0	0	1	1	0	1	0	1	1	0	0	0	0	0	0	1	0	0	0	0	0	0	0	0	0	0	1	0	0	0	0	0	1	0	0	0	0	1	0	1	0	0	0	0	0	0	0	0	0	0	0	0	1	0	1	1	0	0	0	0	0	0	1	1	0	0	0	0	0	0	0	0	0	0	0	0	0	1	1	1	1	1	0	0	0	0	0	0	0	0	0	0	0	0	1	1	0	0	1	0	0	1	0	0	0	0	0	0	1	0	0	0	0	0	0	0	0	0	0	0	0	0	0	0	0	0	0	1	0	0	0	0	0	0	0	0	0	0	0	0	0	0	0	0	0	0	0	0	0	0	1	0	0	0	0	0	0	0	0	0	0	0	0	0	0	0	0	1	1	0	0	0	0	0	0	0	0	0	0	0	0	0	0	0	0	0	0	0	0	0	0	0	0	0	0	1	1	0	0	0	0	0	1	0	0	0	1	0	1	0	0	0	0	0	0	1	0	0	0	0	1	0	0	0	0	0	1	1	0	0	0	0	1	1	0
Podarcis_gaigeae	GCA_964106915.2	1	1	1	1	1	0	0	1	0	0	0	0	0	1	0	0	0	0	0	0	0	0	0	0	0	0	0	0	0	1	0	0	0	0	0	0	0	0	0	0	0	0	0	0	0	0	1	0	0	0	0	0	0	0	0	0	1	0	1	0	0	0	0	1	0	1	0	1	1	1	0	0	1	0	1	0	1	1	1	0	1	0	1	1	1	1	0	1	0	1	1	0	1	1	0	1	1	0	0	0	0	0	0	1	0	0	0	1	1	1	1	0	0	1	1	1	1	0	0	0	1	0	1	1	0	1	0	0	0	1	1	1	0	1	0	0	1	0	1	1	1	1	1	1	1	0	0	1	1	1	1	0	1	1	1	1	1	0	0	1	0	0	1	0	0	0	1	1	0	0	0	1	0	0	1	0	0	1	0	0	0	0	0	0	1	0	0	0	0	0	0	0	0	0	0	1	0	0	0	0	0	1	0	0	0	0	1	0	1	0	0	0	0	0	0	0	0	0	0	0	0	1	0	1	1	0	0	0	0	0	0	1	1	0	0	0	0	0	0	0	0	0	0	0	0	0	1	1	1	0	1	0	0	0	0	0	0	0	0	0	0	0	0	1	1	0	0	1	0	0	1	0	0	0	0	0	0	1	0	0	0	0	0	0	0	0	0	0	0	0	0	0	0	0	0	0	1	0	0	0	0	0	0	0	0	0	0	0	0	0	0	0	0	0	0	0	0	0	0	1	0	0	0	0	0	0	0	0	0	0	0	0	0	0	0	0	1	1	1	0	0	0	0	0	0	0	0	0	0	0	0	0	0	0	0	0	0	0	0	0	0	0	1	0	1	1	0	0	0	0	0	1	0	0	0	1	0	0	0	0	0	0	0	0	1	0	0	0	0	1	0	0	0	0	0	1	1	0	0	0	0	1	0	0
Miniopterus_schreibersii	GCA_964146895.2	1	1	1	1	1	1	0	1	0	0	0	0	0	1	0	0	0	0	0	0	0	0	0	1	0	0	0	0	0	1	0	0	0	0	0	0	0	0	0	0	0	0	0	1	1	0	1	0	1	0	0	1	0	1	1	0	1	0	1	0	0	1	1	1	1	1	0	1	0	1	0	0	1	1	1	0	1	1	1	0	1	0	1	1	1	1	0	1	0	1	1	1	1	1	1	1	1	0	0	0	0	0	0	1	0	0	0	0	1	1	0	0	0	0	0	1	1	1	1	1	1	1	1	1	0	1	1	0	0	1	1	1	0	1	0	0	1	0	1	1	1	1	1	1	1	0	0	1	1	1	1	0	0	1	1	1	1	1	0	1	1	1	1	0	1	0	1	1	0	1	0	1	0	0	0	0	0	1	1	0	0	0	1	0	1	0	0	0	0	0	0	0	0	0	0	1	1	1	1	1	1	1	1	1	1	0	1	1	1	1	1	1	1	0	0	1	1	0	1	1	0	1	1	1	1	0	0	0	0	1	1	1	1	1	0	1	0	0	1	1	1	0	0	0	0	0	1	0	0	1	0	0	0	0	0	0	0	0	0	1	1	1	1	1	1	1	1	1	1	1	1	0	0	0	1	1	0	1	0	0	0	0	0	0	0	1	0	0	0	0	0	0	0	1	0	1	1	0	0	1	0	0	1	0	0	0	0	0	0	0	0	0	0	1	0	0	0	0	0	1	0	1	0	0	0	0	1	0	0	0	0	0	0	0	0	0	0	1	0	0	0	0	0	0	0	0	0	0	0	0	0	0	0	0	0	0	0	0	0	0	0	0	0	0	1	1	0	0	0	0	0	1	0	0	0	1	1	0	0	0	1	0	0	0	1	0	0	1	1	1	1	0	0	1	0	1	1	0	1	0	0	1	0	0
Mesoplodon_bidens	GCA_964165515.1	1	1	1	1	1	1	0	1	0	0	0	0	0	1	0	0	0	0	0	0	0	0	0	1	0	0	0	0	0	1	0	0	0	0	0	0	0	0	0	0	0	0	0	1	1	0	1	0	1	0	0	1	0	1	1	0	1	0	1	0	0	1	1	1	1	1	1	1	1	1	1	1	1	1	1	0	1	1	1	0	1	0	1	1	1	1	0	1	0	1	1	1	1	1	1	1	1	0	0	0	0	0	0	1	0	0	0	0	1	1	0	0	0	0	0	1	1	1	1	1	1	1	1	1	0	1	1	1	0	1	1	1	0	1	0	1	1	0	1	1	1	1	1	1	1	0	0	1	1	1	1	0	0	1	1	1	1	1	0	1	1	1	1	0	1	0	1	1	0	1	0	1	0	1	0	0	0	1	1	0	0	0	1	0	1	0	0	0	0	0	0	0	0	0	0	1	1	1	1	1	1	1	1	1	1	0	1	0	1	1	1	1	1	0	0	1	1	0	1	1	1	1	1	1	1	1	0	0	0	1	1	1	1	1	1	1	0	0	1	1	1	0	0	0	0	0	1	0	0	1	0	0	0	0	0	0	0	0	0	1	1	1	1	1	1	1	1	1	1	1	1	0	0	1	1	1	0	1	0	0	0	0	0	0	0	1	0	0	0	0	1	0	0	1	0	1	1	0	0	1	0	0	1	0	0	0	1	1	0	0	0	1	1	1	0	0	0	0	1	1	0	1	0	0	0	0	0	0	0	0	0	0	0	0	0	0	0	1	0	0	0	0	0	0	0	0	0	0	0	0	0	0	0	0	0	0	0	0	0	0	0	0	0	0	1	1	0	0	0	0	0	1	0	0	0	1	0	0	1	0	1	0	0	0	1	0	0	1	1	1	1	0	0	1	0	1	1	0	1	0	1	1	0	0
Myxine_glutinosa	GCA_964187855.1	1	1	1	0	0	0	0	1	0	0	0	0	0	1	0	0	0	0	0	0	0	0	0	0	0	0	0	0	0	1	0	0	0	0	0	0	0	0	0	0	0	0	0	0	0	0	1	0	0	0	0	0	0	0	0	0	1	0	1	0	0	0	0	1	0	0	0	1	0	1	0	0	1	0	1	0	1	0	0	0	1	0	1	1	1	0	0	1	0	1	1	0	1	0	0	1	1	0	0	0	0	0	0	0	0	0	0	0	1	1	0	0	0	0	0	1	0	0	0	0	0	0	1	1	0	0	0	0	0	1	1	1	0	1	0	0	1	0	1	0	1	1	1	0	1	0	0	0	1	1	1	0	0	1	1	1	1	0	0	1	0	0	1	0	0	0	1	1	0	0	1	1	0	0	0	0	0	1	0	0	0	0	0	0	0	0	0	0	0	0	0	0	0	0	0	0	0	0	0	0	0	1	0	0	0	0	1	0	1	0	0	0	0	0	0	0	0	0	0	0	0	1	0	1	0	0	0	0	0	0	0	0	1	0	0	0	0	0	0	0	0	0	0	1	1	0	1	1	0	1	0	0	0	0	0	0	0	0	0	0	0	0	0	0	0	0	0	0	0	0	1	0	0	0	0	0	0	0	0	0	0	0	0	0	0	0	0	0	0	0	0	0	0	0	0	0	0	0	0	0	0	0	0	0	0	0	0	0	0	0	0	0	0	0	0	0	0	0	0	1	0	0	0	0	0	0	0	0	0	0	0	0	0	0	0	0	0	1	0	0	0	0	0	0	0	0	0	0	0	0	0	0	0	0	0	0	0	0	0	0	0	0	0	0	1	1	0	0	0	0	0	1	0	0	0	1	0	0	0	0	0	0	0	0	1	0	0	0	0	0	0	0	0	0	0	1	1	0	0	0	0	1	0	0
Podarcis_siculus	GCA_964188175.1	1	1	1	1	1	0	0	1	0	0	0	0	0	1	0	0	0	0	0	0	0	0	0	0	0	0	0	0	0	1	0	0	0	0	0	0	0	0	0	0	0	0	0	0	0	0	1	0	0	0	0	0	0	0	0	0	1	0	1	0	0	0	0	1	0	1	0	1	1	1	0	0	1	0	1	0	1	1	1	0	1	0	1	1	1	1	0	1	0	1	1	0	1	1	0	1	1	0	0	0	0	0	0	1	0	0	0	1	1	1	1	0	0	1	1	1	1	0	0	0	1	0	1	1	0	1	0	0	0	1	1	1	0	1	0	0	1	0	1	1	1	1	1	1	1	0	0	1	1	1	1	0	1	1	1	1	1	0	0	1	0	0	1	0	0	0	1	1	0	0	0	1	0	0	1	0	0	1	0	0	0	0	0	0	1	0	0	0	0	0	0	0	0	0	0	1	0	0	0	0	0	1	0	0	0	0	1	0	1	0	0	0	0	0	0	0	0	0	0	0	0	1	0	1	1	0	0	0	0	0	0	1	1	0	0	0	0	0	0	0	0	0	0	0	0	0	1	1	1	0	1	0	0	0	0	0	0	0	0	0	0	0	0	1	1	0	0	1	0	0	1	0	0	0	0	0	0	1	0	0	0	0	0	0	0	0	0	0	0	0	0	0	0	0	0	0	1	0	0	0	0	0	0	0	0	0	0	0	0	0	0	0	0	0	0	0	0	0	0	1	0	0	0	0	0	0	0	0	0	0	0	0	0	0	0	0	1	1	1	0	0	0	0	0	0	0	0	0	0	0	0	0	0	0	0	0	0	0	0	0	0	0	1	0	1	1	0	0	0	0	0	1	0	0	0	1	0	0	0	0	0	0	0	0	1	0	0	0	0	1	0	0	0	0	0	1	1	0	0	0	0	1	0	0
Podarcis_bocagei	GCA_964188305.1	1	1	1	1	1	0	0	1	0	0	0	0	0	1	0	0	0	0	0	0	0	0	0	0	0	0	0	0	0	1	0	0	0	0	0	0	0	0	0	0	0	0	0	0	0	0	1	0	0	0	0	0	0	0	0	0	1	0	1	0	0	0	0	1	0	1	0	1	1	1	0	0	1	0	1	0	1	1	0	0	1	0	1	1	1	1	0	1	0	1	1	0	1	1	0	1	1	0	0	0	0	0	0	1	0	0	0	1	1	1	1	0	0	1	1	1	1	0	0	0	1	0	1	1	0	1	0	0	0	1	1	1	0	1	0	0	1	0	1	1	1	1	1	1	1	0	0	1	1	1	1	0	1	1	1	1	1	0	0	1	0	0	1	0	0	0	1	1	0	0	0	1	0	0	1	0	0	1	0	0	0	0	0	0	1	0	0	0	0	0	0	0	0	0	0	1	0	0	0	0	0	1	0	0	0	0	1	0	1	0	0	0	0	0	0	0	0	0	0	0	0	1	0	1	1	0	0	0	0	0	0	1	1	0	0	0	0	0	0	0	0	0	0	0	0	0	1	1	1	0	1	0	0	0	0	0	0	0	0	0	0	0	0	1	1	0	0	1	0	0	1	0	0	0	0	0	0	1	0	0	0	0	0	0	0	0	0	0	0	0	0	0	0	0	0	0	1	0	0	0	0	0	0	0	0	0	0	0	0	0	0	0	0	0	0	0	0	0	0	1	0	0	0	0	0	0	0	0	0	0	0	0	0	0	0	0	1	1	1	0	0	0	0	0	0	0	0	0	0	0	0	0	0	0	0	0	0	0	0	0	0	0	1	0	1	1	0	0	0	0	0	1	0	0	0	1	0	0	0	0	0	0	0	0	1	0	0	0	0	1	0	0	0	0	0	1	1	0	0	0	0	1	0	0
Podarcis_muralis	GCA_964188315.1	1	1	1	1	1	0	0	1	0	0	0	0	0	1	0	0	0	0	0	0	0	0	0	0	0	0	0	0	0	1	0	0	0	0	0	0	0	0	0	0	0	0	0	0	0	0	1	0	0	0	0	0	0	0	0	0	1	0	1	0	0	0	0	1	0	1	0	1	1	1	0	0	1	0	1	0	1	1	1	0	1	0	1	1	1	1	0	1	0	1	1	0	1	1	0	1	1	0	0	0	0	0	0	1	0	0	0	0	1	1	1	0	0	1	1	1	1	0	0	0	1	0	1	1	0	1	0	0	0	1	1	1	0	1	0	0	1	0	1	1	1	1	1	1	1	0	0	1	1	1	1	0	1	1	1	1	1	0	0	1	0	0	1	0	0	0	1	1	0	0	0	1	0	0	1	0	0	1	0	0	0	0	0	0	1	0	0	0	0	0	0	0	0	0	0	1	0	0	0	0	0	1	0	0	0	0	1	0	1	0	0	0	0	0	0	0	0	0	0	0	0	1	0	1	1	0	0	0	0	0	0	1	1	0	0	0	0	0	0	0	0	0	0	0	0	0	1	1	1	0	1	0	0	0	0	0	0	0	0	0	0	0	0	1	1	0	0	1	0	0	1	0	0	0	0	0	0	1	0	0	0	0	0	0	0	0	0	0	0	0	0	0	0	0	0	0	1	0	0	0	0	0	0	0	0	0	0	0	0	0	0	0	0	0	0	0	0	0	0	1	0	0	0	0	0	0	0	0	0	0	0	0	0	0	0	0	1	1	1	0	0	0	0	0	0	0	0	0	0	0	0	0	0	0	0	0	0	0	0	0	0	0	1	0	1	1	0	0	0	0	0	1	0	0	0	1	0	0	0	0	0	0	0	0	1	0	0	0	0	1	0	0	0	0	0	1	1	0	0	0	0	1	0	0
Anas_platyrhynchos	GCA_964188345.1	1	1	1	1	1	0	0	1	0	0	0	0	0	1	0	0	0	0	0	0	0	0	0	0	0	0	0	0	0	1	0	0	0	0	0	0	0	0	0	0	0	0	0	0	0	0	1	0	0	0	0	0	0	0	0	0	1	0	1	0	0	0	0	1	0	1	0	1	1	1	0	0	1	0	1	0	1	1	1	1	1	1	1	1	1	1	1	1	0	1	1	0	1	0	0	1	1	0	0	0	0	0	0	1	1	1	1	1	1	1	0	0	0	1	1	1	1	0	0	0	1	0	1	1	0	1	0	0	0	1	1	1	0	1	0	0	1	0	1	1	1	1	0	1	1	0	1	1	1	1	1	0	1	1	1	1	1	0	0	1	0	0	1	0	0	0	1	1	0	0	0	1	1	0	1	0	1	1	0	0	0	0	0	0	1	0	0	0	0	0	0	0	0	0	0	1	0	0	0	0	0	1	0	0	0	0	1	0	1	0	0	0	0	0	0	0	0	0	0	0	0	1	0	1	1	0	0	0	0	0	0	1	1	0	0	0	0	0	0	0	0	0	0	0	0	0	1	1	1	0	1	0	0	0	0	0	0	0	0	0	0	0	0	1	1	0	0	1	0	0	1	0	0	0	0	0	0	1	0	0	0	0	0	0	0	0	0	0	0	0	0	0	0	0	0	0	0	0	0	0	0	0	0	0	0	0	0	0	0	0	0	0	0	0	0	0	0	0	0	1	0	0	0	0	0	0	0	0	0	0	0	0	0	0	0	0	0	1	0	0	0	0	0	0	0	0	0	0	0	0	0	0	0	0	0	0	0	0	0	0	0	0	0	0	1	1	0	0	0	0	0	1	0	0	0	1	0	1	0	0	0	0	0	0	1	0	0	0	0	0	0	0	0	0	0	1	1	0	0	0	0	1	0	0
Buteo_buteo	GCA_964188355.1	1	1	1	1	1	0	0	1	0	0	0	0	0	1	0	0	0	0	0	0	0	0	0	0	0	0	0	0	0	1	0	0	0	0	0	0	0	0	0	0	0	0	0	0	0	0	1	0	0	0	0	0	0	0	0	0	1	0	1	0	0	0	0	1	0	1	0	1	1	1	0	0	1	0	1	0	1	1	1	1	1	1	1	1	1	1	1	1	0	1	1	0	1	0	0	1	1	0	0	0	0	0	0	1	1	1	0	1	1	1	0	1	0	1	1	1	1	0	0	0	1	0	1	1	0	1	0	0	0	1	1	1	0	1	0	0	1	0	1	1	1	1	0	1	1	0	1	1	1	1	1	1	1	1	1	1	1	0	0	1	0	0	1	0	0	0	1	1	0	0	0	1	1	0	1	0	0	1	0	0	0	0	0	0	1	0	0	0	0	0	0	0	0	0	0	1	0	0	0	0	0	1	0	0	0	0	1	0	1	0	0	0	0	0	0	0	0	0	0	0	0	1	0	1	1	0	0	0	0	0	0	1	1	0	0	0	0	0	0	0	0	0	0	0	0	0	1	1	1	1	1	0	0	0	0	0	0	0	0	0	0	0	0	1	1	0	0	1	0	0	1	0	0	0	0	0	0	1	0	0	0	0	0	0	0	0	0	0	0	0	0	0	0	0	0	0	1	0	0	0	0	0	0	0	0	0	0	0	0	0	0	0	0	0	0	0	0	0	0	1	0	0	0	0	0	0	0	0	0	0	0	0	0	0	0	0	1	1	0	0	0	0	0	0	0	0	0	0	0	0	0	0	0	0	0	0	0	0	0	0	0	0	1	0	1	1	0	0	0	0	0	1	0	0	0	1	0	1	0	0	0	0	0	0	1	0	0	0	0	1	0	0	0	0	0	1	1	0	0	0	0	1	1	0
Protomyctophum_parallelum	GCA_964188405.1	1	1	1	1	1	0	0	1	0	0	0	0	0	1	0	0	0	0	0	0	0	0	0	0	0	0	0	0	0	1	0	0	0	0	0	0	0	0	0	0	0	0	0	0	0	0	1	0	0	0	0	0	0	0	0	0	1	0	1	0	0	0	0	1	0	0	0	1	0	1	0	0	1	0	1	0	1	1	0	0	1	0	1	1	1	1	0	1	0	1	1	0	1	1	0	1	1	0	0	0	0	0	0	1	0	0	0	0	1	1	0	0	0	1	0	1	1	0	0	0	1	0	1	1	0	0	0	0	0	1	1	1	0	1	0	0	1	0	1	1	1	1	1	1	1	0	0	1	1	1	1	1	1	1	1	1	1	0	0	1	0	0	1	0	0	0	1	1	0	0	0	1	0	0	0	0	0	1	0	0	0	0	0	0	1	0	0	0	0	0	0	0	0	0	0	0	0	0	0	0	0	1	0	0	0	0	1	0	1	0	0	0	0	0	0	0	0	0	0	0	0	1	0	1	0	0	0	0	0	0	0	1	1	0	0	0	0	0	0	0	0	0	0	0	0	0	1	1	0	1	1	0	0	0	0	0	0	0	0	0	0	0	0	1	0	0	0	1	0	0	1	0	0	0	0	0	0	1	0	0	0	0	0	0	0	1	0	0	0	0	0	0	0	0	0	0	0	0	0	0	0	0	0	0	0	0	0	0	0	0	0	0	0	0	0	0	0	0	0	1	0	0	0	1	0	0	0	1	1	1	0	0	1	0	0	0	0	1	1	1	0	0	0	0	0	0	0	0	0	0	0	0	0	0	0	0	0	0	0	0	0	0	1	0	1	1	0	0	0	0	0	1	0	0	0	1	0	0	0	0	0	0	0	0	1	1	0	0	0	0	0	0	0	0	0	1	1	0	0	0	0	1	0	0
Spermophilus_citellus	GCA_964194105.1	1	1	1	1	1	1	0	1	0	0	0	0	0	1	0	0	0	0	0	0	0	0	0	1	0	0	0	0	0	1	0	0	0	0	0	0	0	0	0	0	0	0	0	1	1	0	1	0	1	0	0	1	0	1	1	0	1	0	1	0	0	1	1	1	1	1	0	1	0	1	1	1	1	1	1	1	1	1	1	0	1	0	1	1	1	1	0	1	0	1	1	1	1	1	1	1	1	0	0	0	0	0	0	1	0	0	0	0	1	1	0	0	0	0	0	1	1	0	1	1	1	1	1	1	0	1	1	0	0	1	1	1	0	1	0	0	1	0	1	1	1	1	1	1	1	0	0	1	1	1	1	0	0	1	1	1	1	1	0	1	1	1	1	0	0	0	1	1	0	1	0	1	0	1	0	0	0	1	1	0	0	0	1	0	1	0	0	0	0	0	0	0	0	0	0	1	1	1	1	1	1	1	1	1	1	0	1	1	1	1	1	1	1	1	0	1	1	0	1	1	1	1	1	1	1	1	0	0	0	1	1	1	1	1	1	1	0	0	1	1	1	0	0	0	0	0	1	0	0	1	0	0	0	0	0	1	0	0	0	1	1	1	1	1	1	1	1	1	1	1	1	1	0	1	1	1	0	1	0	0	0	0	0	0	0	0	0	0	0	0	1	0	0	1	0	0	1	0	0	1	0	0	1	0	0	0	1	1	1	0	0	1	1	1	0	0	0	1	1	1	0	1	0	0	0	0	1	0	0	0	0	0	0	0	0	0	0	1	0	0	0	0	0	0	0	0	0	0	0	0	0	0	0	0	0	0	0	0	0	0	0	0	0	0	1	1	0	0	0	0	0	1	0	0	0	1	1	0	0	0	1	0	0	0	1	0	1	1	1	1	1	0	0	1	0	1	1	0	1	0	1	1	0	1
Talpa_europaea	GCA_964194135.1	1	1	1	1	1	0	0	1	0	0	0	0	0	1	0	0	0	0	0	0	0	0	0	0	0	0	0	0	0	1	0	0	0	0	0	0	0	0	0	0	0	0	0	1	1	0	1	0	1	0	0	1	0	1	1	0	1	0	1	0	0	0	1	1	1	1	0	1	0	1	0	1	1	1	1	0	1	1	1	0	1	0	1	1	1	1	0	1	0	1	1	0	1	1	1	1	1	0	0	0	0	0	0	1	0	0	0	0	1	1	0	0	0	0	0	1	0	0	1	1	1	1	1	1	0	1	1	1	0	1	1	1	0	1	0	0	1	0	1	1	1	1	1	1	1	0	0	1	1	1	1	0	0	1	1	1	1	0	0	1	1	0	1	0	1	0	1	1	0	1	0	1	0	0	0	0	0	1	1	0	0	0	1	0	1	0	0	0	0	0	0	0	0	0	0	1	1	1	1	1	1	1	1	1	1	1	1	0	1	1	1	1	1	1	0	1	1	0	1	1	1	1	1	1	1	1	0	0	0	1	1	1	1	1	0	1	0	0	1	1	0	0	0	0	0	0	1	0	0	1	0	0	0	0	0	0	0	0	0	0	1	1	1	1	1	1	1	1	1	1	1	0	0	0	1	1	0	1	0	0	0	0	0	0	0	1	0	0	0	0	0	0	0	1	1	0	1	0	0	0	0	0	1	0	0	0	1	1	1	0	0	1	1	0	0	0	0	0	0	1	0	1	0	0	0	0	1	0	0	0	0	0	0	0	0	0	0	1	0	0	0	0	0	0	0	0	0	0	0	0	0	0	0	0	0	0	0	0	0	0	0	0	0	0	1	1	0	0	0	0	0	1	0	0	0	1	1	0	0	0	1	0	0	0	1	0	0	1	1	1	1	1	0	1	0	1	1	0	1	0	0	1	0	0
Rhinolophus_hipposideros	GCA_964194185.1	1	1	1	1	1	1	0	1	0	0	0	0	0	1	0	0	0	0	0	0	0	0	0	1	0	0	0	0	0	1	0	0	0	0	0	0	0	0	0	0	0	0	0	1	1	0	1	0	0	0	0	1	0	1	1	0	1	0	1	0	0	1	0	1	1	1	1	1	0	1	1	1	1	1	1	0	1	1	1	0	1	0	1	1	1	1	0	1	0	1	1	1	1	1	1	1	1	0	0	0	0	0	0	1	0	0	0	0	1	1	0	0	0	0	0	1	1	0	1	1	1	1	1	1	0	1	0	0	0	1	1	1	0	1	0	1	1	0	1	1	1	1	1	1	1	0	0	1	1	1	1	0	0	1	1	1	1	1	0	1	1	1	1	0	0	0	1	1	0	1	0	1	0	0	0	0	0	1	1	0	0	0	1	0	1	0	0	0	0	0	0	0	0	0	0	1	1	1	1	1	1	1	1	1	1	1	1	1	1	1	1	1	1	0	0	1	1	0	1	1	1	1	1	1	1	0	0	0	0	1	1	1	1	1	1	1	0	0	0	1	0	0	0	0	0	0	1	0	0	1	0	0	0	0	0	0	0	0	0	1	1	1	1	0	1	1	1	1	1	1	1	0	0	1	1	1	0	1	0	0	0	0	0	0	0	1	0	0	0	0	1	0	0	1	0	0	1	0	0	1	0	0	1	0	0	0	0	1	0	0	0	1	0	1	1	0	0	0	0	1	0	1	0	0	0	0	0	0	0	0	0	0	0	0	0	0	0	1	0	0	0	0	0	0	0	0	0	0	0	0	0	0	0	0	0	0	0	0	0	0	0	0	0	0	1	1	0	0	0	0	0	1	0	0	0	1	1	0	0	0	1	0	0	0	1	0	0	1	1	1	1	0	0	1	0	1	1	0	1	0	1	1	0	0
Vipera_berus	GCA_964194415.1	1	1	1	1	1	0	0	1	0	0	0	0	0	1	0	0	0	0	0	0	0	0	0	0	0	0	0	0	0	1	0	0	0	0	0	0	0	0	0	0	0	0	0	0	0	0	1	0	0	0	0	0	0	0	0	0	1	0	1	0	0	0	0	1	0	1	0	1	1	1	0	0	1	0	1	0	1	1	1	0	1	0	1	1	1	1	0	1	0	1	1	0	1	1	0	1	1	0	0	0	0	0	0	1	0	0	0	0	1	1	1	0	0	1	1	1	1	0	0	0	0	0	1	1	0	1	0	0	0	1	1	1	0	1	0	0	1	0	1	1	1	1	1	1	1	0	0	1	1	1	1	0	1	1	1	1	1	0	0	1	0	0	1	0	0	0	1	1	0	0	0	1	0	0	1	0	0	1	0	0	0	0	0	0	1	0	0	0	0	0	0	0	0	0	0	1	0	0	0	0	0	1	0	0	0	0	1	0	1	0	0	0	0	0	0	0	0	0	0	0	0	1	0	1	1	0	0	0	0	0	0	1	1	0	0	0	0	0	0	0	0	0	0	0	0	0	1	1	1	0	0	0	0	0	0	0	0	0	0	0	0	0	0	0	1	0	0	1	0	0	1	0	0	0	0	0	0	1	0	0	0	0	0	0	0	0	0	0	0	0	0	0	0	0	0	0	1	0	0	0	0	0	0	0	0	0	0	0	0	0	0	0	0	0	0	0	0	0	0	1	0	0	0	0	0	0	0	0	0	0	0	0	0	0	0	0	0	1	0	0	0	0	0	0	0	0	0	0	0	0	0	0	0	0	0	0	0	0	0	0	0	0	1	0	1	1	0	0	0	0	0	1	0	0	0	1	0	0	0	0	0	0	0	0	1	0	0	0	0	1	0	0	0	0	0	1	1	0	0	0	0	1	0	0
Calonectris_borealis	GCA_964195595.2	1	1	1	1	1	0	0	1	0	0	0	0	0	1	0	0	0	0	0	0	0	0	0	0	0	0	0	0	0	1	0	0	0	0	0	0	0	0	0	0	0	0	0	0	0	0	1	0	0	0	0	0	0	0	0	0	1	0	1	0	0	0	0	1	0	1	0	1	1	1	0	0	1	0	1	0	1	1	1	1	1	1	1	1	1	1	1	1	0	1	1	0	1	1	0	1	1	0	0	0	0	0	0	1	1	1	1	1	1	1	1	1	1	1	1	1	1	0	0	0	1	0	1	1	0	1	0	0	0	1	1	1	0	1	0	0	1	0	1	1	1	1	0	1	1	0	1	1	1	1	1	1	1	1	1	1	1	0	0	1	0	0	1	0	0	0	1	1	0	0	0	1	1	0	1	0	0	1	0	0	0	0	0	0	1	0	0	0	0	0	0	0	0	0	0	1	0	0	0	0	0	1	0	0	0	0	1	0	1	0	0	0	0	0	0	0	0	0	0	0	0	1	0	1	1	0	0	0	0	0	0	1	1	0	0	0	0	0	0	0	0	0	0	0	0	0	1	1	1	1	1	0	0	0	0	0	0	0	0	0	0	0	0	1	1	0	0	1	0	0	1	0	0	0	0	0	0	1	0	0	0	0	0	0	0	0	0	0	0	0	0	0	0	0	0	0	0	0	0	0	0	0	0	0	0	0	0	0	0	0	0	0	0	0	0	0	0	0	0	1	0	0	0	0	0	0	0	0	0	0	0	0	0	0	0	0	1	1	0	0	0	0	0	0	0	0	0	0	0	0	0	0	0	0	0	0	0	0	0	0	0	0	1	0	1	1	0	0	0	0	0	1	0	0	0	1	0	1	0	0	0	0	0	0	1	0	0	0	0	1	0	0	0	0	0	1	1	0	0	0	0	1	1	0
Scardinius_erythrophthalmus	GCA_964197995.1	1	1	1	1	1	0	0	1	0	0	0	0	0	1	0	0	0	0	0	0	0	0	0	0	0	0	0	0	0	1	0	0	0	0	0	0	0	0	0	0	0	0	0	0	0	0	1	0	0	0	0	0	0	0	0	0	1	0	1	0	0	0	0	1	0	1	0	1	0	1	0	0	1	0	1	0	1	1	0	0	1	0	1	1	1	1	0	1	0	1	1	0	1	1	0	1	1	0	0	0	0	0	0	1	0	0	0	0	1	1	0	0	0	1	0	1	1	0	0	0	1	0	1	1	0	0	0	0	0	1	1	1	0	1	0	0	1	0	1	1	1	1	1	1	1	0	0	1	1	1	1	1	1	1	1	1	1	0	0	1	0	0	1	0	0	0	1	1	0	0	0	1	0	0	0	0	0	1	0	0	0	0	0	0	1	0	0	0	0	0	0	0	0	0	0	0	0	0	0	0	0	1	0	0	0	0	1	0	1	0	0	0	0	0	0	0	0	0	0	0	0	1	0	1	0	0	0	0	0	0	0	0	1	0	0	0	0	0	0	0	0	0	0	0	0	0	1	1	1	1	1	0	0	0	0	0	0	0	0	0	0	0	0	1	0	0	0	1	0	0	1	0	0	0	0	0	0	1	0	0	0	0	0	0	0	0	0	0	0	0	0	0	0	0	0	0	0	0	0	0	0	0	0	0	0	0	0	0	0	0	0	0	0	0	0	0	0	0	0	1	0	0	0	0	0	1	0	1	1	1	0	0	1	0	0	0	1	1	1	1	0	0	0	0	0	0	0	0	0	0	0	0	0	0	0	0	0	0	1	0	0	0	1	0	1	1	0	0	0	0	0	1	0	0	0	1	0	0	0	0	0	0	0	0	1	0	0	0	0	0	0	0	0	0	0	1	1	0	0	0	0	1	0	0
Lampetra_fluviatilis	GCA_964198595.1	1	1	1	0	1	0	0	1	0	0	0	0	0	1	0	0	0	0	0	0	0	0	0	0	0	0	0	0	0	1	0	0	0	0	0	0	0	0	0	0	0	0	0	0	0	0	1	0	0	0	0	0	0	0	0	0	1	0	1	0	0	0	0	1	0	0	0	1	1	1	0	0	1	0	1	0	1	0	0	0	1	0	0	1	1	1	0	1	0	1	1	0	1	0	0	1	1	0	0	0	0	0	0	1	0	0	0	0	1	1	0	0	0	1	0	1	1	0	0	0	0	0	1	1	0	0	0	0	0	0	1	1	0	1	0	0	1	0	1	1	1	1	1	1	1	0	0	0	1	1	1	0	0	1	1	1	1	0	0	1	0	0	1	0	0	0	1	1	0	0	1	1	0	0	0	0	0	1	0	0	0	0	0	0	0	0	0	0	0	0	0	1	0	0	0	0	0	0	0	0	0	1	0	0	0	0	1	0	1	0	0	0	0	0	0	0	0	0	0	0	0	1	0	1	0	0	0	0	0	0	0	0	1	0	0	0	0	0	0	0	0	0	0	1	1	1	1	1	0	0	0	0	0	0	0	0	0	0	0	0	0	0	0	0	0	0	0	1	0	0	1	0	0	0	0	0	0	1	0	0	0	0	0	0	0	0	0	0	0	0	0	0	0	0	0	0	0	0	0	0	0	0	0	0	0	0	0	0	0	0	0	0	0	0	0	0	0	0	0	1	0	0	0	0	0	0	0	0	0	0	0	0	0	0	0	0	0	1	0	0	0	0	0	0	0	0	0	0	0	0	0	0	0	0	0	0	0	0	0	0	0	0	0	0	1	1	0	0	0	0	0	1	0	0	0	1	0	0	0	0	0	0	0	0	1	0	0	0	0	1	0	0	0	0	0	1	1	0	0	0	0	1	0	0
Larus_michahellis	GCA_964199755.1	1	1	1	1	1	0	0	1	0	0	0	0	0	1	0	0	0	0	0	0	0	0	0	0	0	0	0	0	0	1	0	0	0	0	0	0	0	0	0	0	0	0	0	0	0	0	1	0	0	0	0	0	0	0	0	0	1	0	1	0	0	0	0	1	0	1	0	1	1	1	0	0	1	0	1	0	1	1	1	1	1	1	1	1	1	1	1	1	1	1	1	0	1	0	0	1	1	0	0	0	0	0	0	1	1	0	1	1	1	1	1	1	0	1	1	1	1	0	0	0	1	0	1	1	0	1	0	0	0	1	1	1	0	1	0	0	1	0	1	1	1	1	0	1	1	0	1	1	1	1	1	1	1	1	1	1	1	0	0	1	0	0	1	0	0	0	1	1	0	0	0	1	1	0	1	0	0	1	0	0	0	0	0	0	1	0	0	0	0	0	0	0	0	0	0	1	0	0	0	0	0	1	0	0	0	0	1	0	1	0	0	0	0	0	0	0	0	0	0	0	0	1	0	1	1	0	0	0	0	0	0	1	1	0	0	0	0	0	0	0	0	0	0	0	0	0	1	1	1	1	1	0	0	0	0	0	0	0	0	0	0	0	0	1	1	0	0	1	0	0	1	0	0	0	0	0	0	1	0	0	0	0	0	0	0	0	0	0	0	0	0	0	0	0	0	0	1	0	0	0	0	0	0	0	0	0	0	0	0	0	0	0	0	0	0	0	0	0	0	1	0	0	0	0	0	0	0	0	0	0	0	0	0	0	0	0	1	1	0	0	0	0	0	0	0	0	0	0	0	0	0	0	0	0	0	0	0	0	0	0	0	0	1	0	1	1	0	0	0	0	0	1	0	0	0	1	0	1	0	0	0	0	0	0	1	0	0	0	0	1	0	0	0	0	0	1	1	0	0	0	0	1	1	0
Triturus_cristatus	GCA_964204655.1	1	1	1	1	1	0	0	1	0	0	0	0	0	1	0	0	0	0	0	0	0	0	0	0	0	0	0	0	0	1	0	0	0	0	0	0	0	0	0	0	0	0	0	0	0	0	1	0	0	0	0	0	0	0	0	0	1	0	1	0	0	0	0	1	0	0	0	1	1	1	0	0	1	0	1	0	1	1	1	0	1	0	1	1	1	1	0	1	0	1	1	0	1	1	0	1	1	0	0	0	0	0	0	1	0	0	0	1	1	1	0	0	0	1	1	1	1	0	0	0	1	0	1	1	0	1	0	0	0	1	1	1	0	1	0	0	1	0	1	1	1	1	1	1	1	0	0	1	1	1	1	1	0	1	1	1	1	0	0	1	0	0	1	0	0	0	1	1	0	0	0	1	0	0	0	0	0	1	0	0	0	0	0	0	1	0	0	0	0	0	0	0	0	0	0	0	0	0	0	0	0	1	0	0	0	0	1	0	1	0	0	0	0	0	0	0	0	0	0	0	0	1	0	1	0	0	0	0	0	0	0	1	1	0	0	0	0	0	0	0	0	0	0	0	0	0	1	1	1	0	1	0	0	0	0	0	0	0	0	0	0	0	0	1	0	0	0	1	0	0	1	0	0	0	0	0	0	1	0	0	0	0	0	0	0	0	0	0	0	0	0	0	0	0	0	0	0	0	0	0	0	0	0	0	0	0	0	0	0	0	0	0	0	0	0	0	0	0	0	1	0	0	0	0	0	1	0	0	0	0	0	0	1	0	0	0	1	1	0	0	0	0	0	0	0	0	0	0	0	0	0	0	0	0	0	0	0	0	0	0	0	0	0	0	1	1	0	0	0	0	0	1	0	0	0	1	0	0	0	0	0	0	0	0	1	0	0	0	0	0	0	0	0	0	0	1	1	0	0	0	0	1	0	0
Styela_clava	GCA_964204865.1	1	0	1	0	0	0	0	0	0	0	0	0	0	1	0	0	0	0	0	0	0	0	0	0	0	0	0	0	0	1	0	0	0	0	0	0	0	0	0	0	0	0	0	0	0	0	0	0	0	0	0	0	0	0	0	0	0	0	0	0	0	0	0	1	0	0	0	0	0	0	0	0	1	0	0	0	0	0	0	0	0	0	0	0	0	0	0	0	0	1	0	0	1	0	0	0	1	0	0	0	0	0	0	0	0	0	0	0	1	1	0	0	0	0	0	1	0	0	0	0	0	0	1	0	0	0	0	0	0	0	1	0	0	1	0	0	0	0	0	0	0	0	0	0	0	0	0	0	0	0	0	0	0	0	0	1	0	0	0	1	0	0	1	0	0	0	0	1	0	0	0	1	0	0	0	0	0	1	0	0	0	0	0	0	0	0	0	0	0	0	0	0	0	0	0	0	0	0	0	0	0	1	0	0	0	0	0	0	1	0	0	0	0	0	0	0	0	0	0	0	0	1	0	1	0	0	0	0	0	0	0	0	1	0	0	0	0	0	0	0	0	0	0	0	0	0	0	0	0	0	0	0	0	0	0	0	0	0	0	0	0	0	0	0	0	0	0	0	0	0	1	0	0	0	0	0	0	0	0	0	0	0	0	0	0	0	0	0	0	0	0	0	0	0	0	0	0	0	0	0	0	0	0	0	0	0	0	0	0	0	0	0	0	0	0	0	0	0	0	1	0	0	0	0	0	0	0	0	0	0	0	0	0	0	0	0	0	1	0	0	0	0	0	0	0	0	0	0	0	0	0	0	0	0	0	0	0	0	0	0	0	0	0	0	1	1	0	0	0	0	0	1	0	0	0	1	0	0	0	0	0	0	0	0	1	0	0	0	0	0	0	0	0	0	0	1	1	0	0	0	0	1	0	0
Bombina_variegata	GCA_964205295.1	1	1	1	1	1	0	0	1	0	0	0	0	0	1	0	0	0	0	0	0	0	0	0	0	0	0	0	0	0	1	0	1	0	0	0	0	0	0	0	0	0	0	0	0	0	0	1	0	0	0	0	0	0	0	0	0	1	0	1	0	0	0	0	1	0	1	0	1	0	1	0	0	1	0	1	0	1	1	1	0	1	0	1	1	1	1	0	1	0	1	1	0	1	1	0	1	1	0	0	0	0	0	0	1	0	0	0	1	1	1	0	0	0	1	0	1	1	0	0	0	0	0	1	1	0	0	0	0	0	1	1	1	0	1	0	0	1	0	1	1	1	1	1	1	1	0	0	1	1	1	1	1	1	1	1	1	1	0	0	1	0	0	1	0	0	0	1	1	0	0	0	1	0	0	0	0	0	1	0	0	0	0	0	0	1	0	0	0	0	0	0	0	0	0	0	0	0	0	0	0	0	1	0	0	0	0	1	0	1	0	0	0	0	0	0	0	0	0	0	0	0	1	0	1	1	0	0	0	0	0	0	0	1	0	0	0	0	0	0	0	0	0	0	0	0	0	1	1	1	1	1	0	0	0	0	0	0	0	0	0	0	0	0	1	0	0	0	1	0	0	1	0	0	0	0	0	0	1	0	0	0	0	0	0	0	0	0	0	0	0	0	0	0	0	0	0	0	0	0	0	0	0	0	0	0	0	0	0	0	0	0	0	0	0	0	0	0	0	0	1	0	0	0	0	0	1	0	0	0	0	0	0	1	0	0	0	1	1	0	0	0	0	0	0	0	0	0	0	0	0	0	0	0	0	0	0	0	0	0	0	0	0	0	0	1	1	0	0	0	0	0	1	0	0	0	1	0	0	0	0	0	0	0	0	1	0	0	0	0	0	0	0	0	0	0	1	1	0	0	0	0	1	0	0
Aythya_ferina	GCA_964211825.1	1	1	1	1	1	0	0	1	0	0	0	0	0	1	0	0	0	0	0	0	0	0	0	0	0	0	0	0	0	1	0	0	0	0	0	0	0	0	0	0	0	0	0	0	0	0	1	0	0	0	0	0	0	0	0	0	1	0	1	0	0	0	0	1	0	1	0	1	1	1	0	0	1	0	1	0	1	1	1	1	1	1	1	1	1	1	1	1	0	1	1	0	1	0	0	1	1	0	0	0	0	0	0	1	1	1	1	1	1	1	0	0	0	1	1	1	1	0	0	0	1	0	1	1	0	1	0	0	0	1	1	1	0	1	0	0	1	0	1	1	1	1	0	1	1	0	1	1	1	1	1	0	1	1	1	1	1	0	0	1	0	0	1	0	0	0	1	1	0	0	0	1	1	0	1	0	1	1	0	0	0	0	0	0	1	0	0	0	0	0	0	0	0	0	0	1	0	0	0	0	0	1	0	0	0	0	1	0	1	0	0	0	0	0	0	0	0	0	0	0	0	1	0	1	1	0	0	0	0	0	0	1	1	0	0	0	0	0	0	0	0	0	0	0	0	0	1	1	1	0	1	0	0	0	0	0	0	0	0	0	0	0	0	1	1	0	0	1	0	0	1	0	0	0	0	0	0	1	0	0	0	0	0	0	0	0	0	0	0	0	0	0	0	0	0	0	0	0	0	0	0	0	0	0	0	0	0	0	0	0	0	0	0	0	0	0	0	0	0	1	0	0	0	0	0	0	0	0	0	0	0	0	0	0	0	0	0	1	0	0	0	0	0	0	0	0	0	0	0	0	0	0	0	0	0	0	0	0	0	0	0	0	0	0	1	1	0	0	0	0	0	1	0	0	0	1	0	1	0	0	0	0	0	0	1	0	0	0	0	0	0	0	0	0	0	1	1	0	0	0	0	1	0	0
Anser_anser	GCA_964211835.1	1	1	1	1	1	0	0	1	0	0	0	0	0	1	0	0	0	0	0	0	0	0	0	0	0	0	0	0	0	1	0	0	0	0	0	0	0	0	0	0	0	0	0	0	0	0	1	0	0	0	0	0	0	0	0	0	1	0	1	0	0	0	0	1	0	1	0	1	1	1	0	0	1	0	1	0	1	1	1	1	1	1	1	1	1	1	1	1	0	1	1	0	1	0	0	1	1	0	0	0	0	0	0	1	1	1	1	1	1	1	0	0	0	1	1	1	1	0	0	0	1	0	1	1	0	1	0	0	0	1	1	1	0	1	0	0	1	0	1	1	1	1	0	1	1	0	0	1	1	1	1	0	1	1	1	1	1	0	0	1	0	0	1	0	0	0	1	1	0	0	0	1	1	0	1	0	1	1	0	0	0	0	0	0	1	0	0	0	0	0	0	0	0	0	0	1	0	0	0	0	0	1	0	0	0	0	1	0	1	0	0	0	0	0	0	0	0	0	0	0	0	1	0	1	1	0	0	0	0	0	0	1	1	0	0	0	0	0	0	0	0	0	0	0	0	0	1	1	1	1	1	0	0	0	0	0	0	0	0	0	0	0	0	1	1	0	0	1	0	0	1	0	0	0	0	0	0	1	0	0	0	0	0	0	0	0	0	0	0	0	0	0	0	0	0	0	0	0	0	0	0	0	0	0	0	0	0	0	0	0	0	0	0	0	0	0	0	0	0	1	0	0	0	0	0	0	0	0	0	0	0	0	0	0	0	0	0	1	0	0	0	0	0	0	0	0	0	0	0	0	0	0	0	0	0	0	0	0	0	0	0	0	0	0	1	1	0	0	0	0	0	1	0	0	0	1	0	1	0	0	0	0	0	0	1	0	0	0	0	0	0	0	0	0	0	1	1	0	0	0	0	1	0	0
Myotis_nattereri	GCA_964212035.2	1	1	1	1	1	1	0	1	0	0	0	0	0	1	0	0	0	0	0	0	0	0	0	1	0	0	0	0	0	1	0	0	0	0	0	0	0	0	0	0	0	0	0	1	1	0	1	0	1	0	0	1	0	0	1	0	1	0	1	0	0	1	0	1	1	1	1	1	0	1	0	1	1	1	1	0	1	1	1	0	1	0	1	1	1	1	0	1	0	1	1	1	1	0	1	1	1	0	0	0	0	0	0	1	0	0	0	0	1	1	0	0	0	0	0	1	1	1	1	1	1	1	1	1	0	1	0	0	0	1	1	1	0	1	0	0	1	0	1	1	1	1	1	1	1	0	0	1	1	1	1	0	0	1	1	1	1	1	0	1	0	0	1	0	1	0	1	1	0	1	0	1	0	0	0	0	0	1	0	0	0	0	1	0	1	0	0	0	0	0	0	0	0	0	0	1	1	1	0	1	1	1	1	1	1	1	1	1	1	0	1	1	0	0	0	1	1	0	1	0	0	1	1	1	1	0	0	0	0	0	1	0	1	1	0	1	0	0	1	1	1	0	0	0	0	0	1	0	0	1	0	0	0	0	0	0	0	0	0	1	1	1	1	0	1	1	1	1	1	1	1	0	0	0	1	1	0	1	0	0	0	0	0	0	0	1	0	0	0	0	1	0	0	1	0	1	1	0	0	1	0	0	1	0	0	0	0	1	0	0	0	1	0	1	0	0	0	0	0	1	0	1	0	0	0	0	1	0	0	0	0	0	0	0	0	0	0	1	0	0	0	0	0	0	0	0	0	0	0	0	0	0	0	0	0	0	0	0	0	0	0	0	0	0	1	1	0	0	0	0	0	1	0	0	0	1	1	0	0	0	0	0	0	0	1	0	0	1	1	1	1	0	0	1	0	1	1	0	1	0	1	1	0	0
Podarcis_melisellensis	GCA_964234715.1	1	1	1	1	1	0	0	1	0	0	0	0	0	1	0	0	0	0	0	0	0	0	0	0	0	0	0	0	0	1	0	0	0	0	0	0	0	0	0	0	0	0	0	0	0	0	1	0	0	0	0	0	0	0	0	0	1	0	1	0	0	0	0	1	0	1	0	1	1	1	0	0	1	0	1	0	1	1	1	0	1	0	1	1	1	1	0	1	0	1	1	0	1	1	0	1	1	0	0	0	0	0	0	1	0	0	0	1	1	1	1	0	0	1	1	1	1	0	0	0	1	0	1	1	0	1	0	0	0	1	1	1	0	1	0	0	1	0	1	1	1	1	1	1	1	0	0	1	1	1	1	0	1	1	1	1	1	0	0	1	0	0	1	0	0	0	1	1	0	0	0	1	0	0	1	0	0	1	0	0	0	0	0	0	1	0	0	0	0	0	0	0	0	0	0	1	0	0	0	0	0	1	0	0	0	0	1	0	1	0	0	0	0	0	0	0	0	0	0	0	0	1	0	1	1	0	0	0	0	0	0	1	1	0	0	0	0	0	0	0	0	0	0	0	0	0	1	1	1	0	1	0	0	0	0	0	0	0	0	0	0	0	0	1	1	0	0	1	0	0	1	0	0	0	0	0	0	1	0	0	0	0	0	0	0	0	0	0	0	0	0	0	0	0	0	0	1	0	0	0	0	0	0	0	0	0	0	0	0	0	0	0	0	0	0	0	0	0	0	1	0	0	0	0	0	0	0	0	0	0	0	0	0	0	0	0	1	1	1	0	0	0	0	0	0	0	0	0	0	0	0	0	0	0	0	0	0	0	0	0	0	0	1	0	1	1	0	0	0	0	0	1	0	0	0	1	0	0	0	0	0	0	0	0	1	0	0	0	0	1	0	0	0	0	0	1	1	0	0	0	0	1	0	0
Gallinula_chloropus	GCA_964237585.1	1	1	1	1	1	0	0	1	0	0	0	0	0	1	0	0	0	0	0	0	0	0	0	0	0	0	0	0	0	1	0	0	0	0	0	0	0	0	0	0	0	0	0	0	0	0	1	0	0	0	0	0	0	0	0	0	1	0	1	0	0	0	0	1	0	1	0	1	1	1	0	0	1	0	1	0	1	1	1	0	1	1	1	1	1	1	1	1	1	1	1	0	1	0	0	1	1	0	0	0	0	0	0	1	1	1	0	1	1	1	1	1	0	1	1	1	1	0	0	0	1	0	1	1	0	1	0	0	0	1	1	1	0	1	0	0	1	0	1	1	1	1	0	1	1	0	0	1	1	1	1	1	1	1	1	1	1	0	0	1	0	0	1	0	0	0	1	1	0	0	0	1	1	0	1	0	0	1	0	0	0	0	0	0	1	0	0	0	0	0	0	0	0	0	0	1	0	0	0	0	0	1	0	0	0	0	1	0	1	0	0	0	0	0	0	0	0	0	0	0	0	1	0	1	1	0	0	0	0	0	0	1	1	0	0	0	0	0	0	0	0	0	0	0	0	0	1	1	1	1	1	0	0	0	0	0	0	0	0	0	0	0	0	1	1	0	0	1	0	0	1	0	0	0	0	0	0	1	0	0	0	0	0	0	0	0	0	0	0	0	0	0	0	0	0	0	0	0	0	0	0	0	0	0	0	0	0	0	0	0	0	0	0	0	0	0	0	0	0	1	0	0	0	0	0	0	0	0	0	0	0	0	0	0	0	0	0	1	0	0	0	0	0	0	0	0	0	0	0	0	0	0	0	0	0	0	0	0	0	0	0	0	0	0	1	1	0	0	0	0	0	1	0	0	0	1	0	1	0	0	0	0	0	0	1	0	0	0	0	1	0	0	0	0	0	1	1	0	0	0	0	1	0	0
Podarcis_erhardii	GCA_964252035.1	1	1	1	1	1	0	0	1	0	0	0	0	0	1	0	0	0	0	0	0	0	0	0	0	0	0	0	0	0	1	0	0	0	0	0	0	0	0	0	0	0	0	0	0	0	0	1	0	0	0	0	0	0	0	0	0	1	0	1	0	0	0	0	1	0	1	0	1	1	1	0	0	1	0	1	0	1	1	1	0	1	0	1	1	1	1	0	1	0	1	1	0	1	1	0	1	1	0	0	0	0	0	0	1	0	0	0	0	1	1	1	0	0	1	1	1	1	0	0	0	1	0	1	1	0	1	0	0	0	1	1	1	0	1	0	0	1	0	1	1	1	1	1	0	1	0	0	1	1	1	1	0	1	1	1	1	1	0	0	1	0	0	1	0	0	0	1	1	0	0	0	1	0	0	1	0	0	1	0	0	0	0	0	0	0	0	0	0	0	0	0	0	0	0	0	1	0	0	0	0	0	1	0	0	0	0	1	0	1	0	0	0	0	0	0	0	0	0	0	0	0	1	0	1	1	0	0	0	0	0	0	1	1	0	0	0	0	0	0	0	0	0	0	0	0	0	1	1	1	0	1	0	0	0	0	0	0	0	0	0	0	0	0	1	1	0	0	1	0	0	1	0	0	0	0	0	0	1	0	0	0	0	0	0	0	0	0	0	0	0	0	0	0	0	0	0	1	0	0	0	0	0	0	0	0	0	0	0	0	0	0	0	0	0	0	0	0	0	0	1	0	0	0	0	0	0	0	0	0	0	0	0	0	0	0	0	1	1	1	0	0	0	0	0	0	0	0	0	0	0	0	0	0	0	0	0	0	0	0	0	0	0	1	0	1	1	0	0	0	0	0	1	0	0	0	1	0	0	0	0	0	0	0	0	1	0	0	0	0	1	0	0	0	0	0	1	1	0	0	0	0	1	0	0
Lissotriton_helveticus	GCA_964261635.1	1	1	1	1	1	0	0	1	0	0	0	0	0	1	0	0	0	0	0	0	0	0	0	0	0	0	0	0	0	1	0	0	0	0	0	0	0	0	0	0	0	0	0	0	0	0	1	0	0	0	0	0	0	0	0	0	1	0	1	0	0	0	0	1	0	0	0	1	1	1	0	0	1	0	1	0	1	1	1	0	1	0	1	1	1	1	0	1	0	1	1	0	1	1	0	1	1	0	0	0	0	0	0	1	0	0	0	1	1	1	0	0	0	1	1	1	1	0	0	0	1	0	1	1	0	1	0	0	0	1	1	1	0	1	0	0	1	0	1	1	1	1	1	1	1	0	0	1	1	1	1	1	0	1	1	1	1	0	0	1	0	0	1	0	0	0	1	1	0	0	0	1	0	0	0	0	0	1	0	0	0	0	0	0	1	0	0	0	0	0	0	0	0	0	0	0	0	0	0	0	0	1	0	0	0	0	1	0	1	0	0	0	0	0	0	0	0	0	0	0	0	1	0	1	0	0	0	0	0	0	0	1	1	0	0	0	0	0	0	0	0	0	0	0	0	0	1	0	1	0	1	0	0	0	0	0	0	0	0	0	0	0	0	1	0	0	0	1	0	0	1	0	0	0	0	0	0	1	0	0	0	0	0	0	0	0	0	0	0	0	0	0	0	0	0	0	0	0	0	0	0	0	0	0	0	0	0	0	0	0	0	0	0	0	0	0	0	0	0	1	0	0	0	0	0	1	0	0	0	0	0	0	1	0	0	0	1	1	0	0	0	0	0	0	0	0	0	0	0	0	0	0	0	0	0	0	0	0	0	0	0	0	0	0	1	1	0	0	0	0	0	1	0	0	0	1	0	0	0	0	0	0	0	0	1	0	0	0	0	0	0	0	0	0	0	1	1	0	0	0	0	1	0	0
Lissotriton_vulgaris	GCA_964263255.1	1	1	1	1	1	0	0	1	0	0	0	0	0	1	0	0	0	0	0	0	0	0	0	0	0	0	0	0	0	1	0	0	0	0	0	0	0	0	0	0	0	0	0	0	0	0	1	0	0	0	0	0	0	0	0	0	1	0	1	0	0	0	0	1	0	0	0	1	1	1	0	0	1	0	1	0	1	1	1	0	1	0	1	1	1	1	0	1	0	1	1	0	1	1	0	1	1	0	0	0	0	0	0	1	0	0	0	1	1	1	0	0	0	1	1	1	1	0	0	0	1	0	1	1	0	1	0	0	0	1	1	1	0	1	0	0	1	0	1	1	1	1	1	1	1	0	0	1	1	1	1	1	0	1	1	1	1	0	0	1	0	0	1	0	0	0	1	1	0	0	0	1	0	0	0	0	0	1	0	0	0	0	0	0	1	0	0	0	0	0	0	0	0	0	0	0	0	0	0	0	0	1	0	0	0	0	1	0	1	0	0	0	0	0	0	0	0	0	0	0	0	1	0	1	0	0	0	0	0	0	0	1	1	0	0	0	0	0	0	0	0	0	0	0	0	0	1	0	1	0	1	0	0	0	0	0	0	0	0	0	0	0	0	1	0	0	0	1	0	0	1	0	0	0	0	0	0	1	0	0	0	0	0	0	0	0	0	0	0	0	0	0	0	0	0	0	0	0	0	0	0	0	0	0	0	0	0	0	0	0	0	0	0	0	0	0	0	0	0	1	0	0	0	0	0	0	0	0	0	0	0	0	1	0	0	0	1	1	0	0	0	0	0	0	0	0	0	0	0	0	0	0	0	0	0	0	0	0	0	0	0	0	0	0	1	1	0	0	0	0	0	1	0	0	0	1	0	0	0	0	0	0	0	0	1	0	0	0	0	0	0	0	0	0	0	1	1	0	0	0	0	1	0	0
Coregonus_lavaretus	GCA_964263955.1	1	1	1	1	1	0	0	1	0	0	0	0	0	1	0	0	0	0	0	0	0	0	0	0	0	0	0	0	0	1	0	0	0	0	0	0	0	0	0	0	0	0	0	0	0	0	1	0	0	0	0	0	0	0	0	0	1	0	1	0	0	0	0	1	0	1	0	1	0	1	0	0	1	0	1	0	1	1	1	0	1	0	1	1	1	1	0	1	0	1	1	0	1	1	0	1	1	0	0	0	0	0	0	1	0	0	0	0	1	1	0	0	0	1	0	1	1	0	0	0	1	0	1	1	0	0	0	0	0	1	1	1	0	1	0	0	1	0	1	1	1	1	1	1	1	0	0	1	1	1	1	1	1	1	1	1	1	0	0	1	0	0	1	0	0	0	1	1	0	0	0	1	0	0	0	0	0	1	0	0	0	0	0	0	0	0	0	0	0	0	0	0	0	0	0	0	0	0	0	0	0	1	0	0	0	0	1	0	1	0	0	0	0	0	0	0	0	0	0	0	0	1	0	1	0	0	0	0	0	0	0	0	1	0	0	0	0	0	0	0	0	0	0	0	0	0	1	1	1	1	1	0	0	0	0	0	0	0	0	0	0	0	0	1	0	0	0	1	0	0	1	0	0	0	0	0	0	1	0	0	0	0	0	0	0	0	0	0	0	0	0	0	0	0	0	0	0	0	0	0	0	0	0	0	0	0	0	0	0	0	0	0	0	0	0	0	0	0	0	1	0	0	0	1	0	0	0	1	1	1	0	0	1	0	0	0	1	1	1	1	0	0	0	0	0	0	0	0	0	0	0	0	0	0	0	0	0	0	1	0	0	0	0	0	1	1	0	0	0	0	0	1	0	0	0	1	0	0	0	0	0	0	0	0	1	1	0	0	0	0	0	0	0	0	0	1	1	0	0	0	0	1	0	0
Nyctalus_leisleri	GCA_964264875.2	1	1	1	1	1	1	0	1	0	0	0	0	0	1	0	0	0	0	0	0	0	0	0	1	0	0	0	0	0	1	0	0	0	0	0	0	0	0	0	0	0	0	0	1	1	0	1	0	0	0	0	1	0	0	0	0	1	0	1	0	0	1	1	1	1	1	0	1	0	1	0	1	1	1	1	0	1	1	1	0	1	0	1	1	1	1	0	1	0	1	1	1	1	0	1	1	1	0	0	0	0	0	0	1	0	0	0	0	1	1	0	0	0	0	0	1	0	1	1	1	1	1	1	1	0	1	1	0	0	1	1	1	0	1	0	0	1	0	1	1	1	1	1	1	1	0	0	1	1	1	1	0	0	1	1	1	1	0	0	1	0	0	1	0	0	0	1	1	0	1	0	1	0	0	0	0	0	1	0	0	0	0	1	0	1	0	0	0	0	0	0	0	0	0	0	1	1	1	0	0	1	1	1	1	1	1	1	1	1	1	1	0	0	0	0	1	1	0	1	0	0	1	1	1	1	0	0	0	0	0	1	0	1	0	0	1	0	0	1	1	1	0	0	0	0	0	1	0	0	1	0	0	0	0	0	0	0	0	0	1	1	1	0	0	1	0	1	1	1	1	1	0	0	0	1	1	0	1	0	0	0	0	0	0	0	1	0	0	0	0	1	0	0	1	0	1	1	0	0	1	0	0	1	0	0	0	0	0	0	0	0	1	0	1	0	0	0	0	0	1	0	1	0	0	0	0	0	0	0	0	0	0	0	0	0	0	0	1	0	0	0	0	0	0	0	0	0	0	0	0	0	0	0	0	0	0	0	0	0	0	0	0	0	0	1	1	0	0	0	0	0	1	0	0	0	1	1	0	0	0	0	0	0	0	1	0	0	1	1	1	1	0	0	1	0	1	1	0	0	0	0	1	0	0
Microstomus_kitt	GCA_964266715.1	1	1	1	1	1	0	0	1	0	0	0	0	0	1	0	0	0	0	0	0	0	0	0	0	0	0	0	0	0	1	0	0	0	0	0	0	0	0	0	0	0	0	0	0	0	0	1	0	0	0	0	0	0	0	0	0	1	0	1	0	0	0	0	1	0	1	0	1	0	1	0	0	1	0	1	0	1	1	1	0	1	0	1	1	1	1	0	1	0	1	1	0	1	1	0	1	1	0	0	0	0	0	0	1	0	0	0	0	1	1	0	0	0	1	0	1	1	0	0	0	1	0	1	1	0	1	0	0	0	1	1	1	0	1	0	0	1	0	1	1	1	1	1	1	1	0	0	1	1	1	1	1	1	1	1	1	1	0	0	1	0	0	1	0	0	0	1	1	0	0	0	1	0	0	0	0	0	1	0	0	0	0	0	0	1	0	0	0	0	0	0	0	0	0	0	0	0	0	0	0	0	1	0	0	0	0	1	0	1	0	0	0	0	0	0	0	0	0	0	0	0	1	0	1	0	0	0	0	0	0	0	1	1	0	0	0	0	0	0	0	0	0	0	0	0	0	1	1	1	1	1	0	0	0	0	0	0	0	0	0	0	0	0	1	0	0	0	1	0	0	1	0	0	0	0	0	0	1	0	0	0	0	0	0	0	0	0	0	0	0	0	0	0	0	0	0	0	0	0	0	0	0	0	0	0	0	0	0	0	0	0	0	0	0	0	0	0	0	0	1	0	0	0	1	1	1	0	1	1	1	0	0	1	0	0	0	1	1	1	1	0	0	0	0	0	0	0	0	0	0	0	0	0	0	0	0	0	0	1	0	0	0	1	0	1	1	0	0	0	0	0	1	0	0	0	1	0	0	0	0	0	0	0	0	1	1	0	0	0	0	0	0	0	0	0	1	1	0	0	0	0	1	0	0
Podarcis_filfolensis	GCA_964270895.1	1	1	1	1	1	0	0	1	0	0	0	0	0	1	0	0	0	0	0	0	0	0	0	0	0	0	0	0	0	1	0	0	0	0	0	0	0	0	0	0	0	0	0	0	0	0	1	0	0	0	0	0	0	0	0	0	1	0	1	0	0	0	0	1	0	1	0	1	1	1	0	0	1	0	1	0	1	1	1	0	1	0	1	1	1	1	0	1	0	1	1	0	1	1	0	1	1	0	0	0	0	0	0	1	0	0	0	1	1	1	1	0	0	1	1	1	1	0	0	0	1	0	1	1	0	1	0	0	0	1	1	1	0	1	0	0	1	0	1	1	1	1	1	1	1	0	0	1	1	1	1	0	1	1	1	1	1	0	0	1	0	0	1	0	0	0	1	1	0	0	0	1	0	0	1	0	0	1	0	0	0	0	0	0	1	0	0	0	0	0	0	0	0	0	0	1	0	0	0	0	0	1	0	0	0	0	1	0	1	0	0	0	0	0	0	0	0	0	0	0	0	1	0	1	1	0	0	0	0	0	0	1	1	0	0	0	0	0	0	0	0	0	0	0	0	0	1	1	1	0	1	0	0	0	0	0	0	0	0	0	0	0	0	1	1	0	0	1	0	0	1	0	0	0	0	0	0	1	0	0	0	0	0	0	0	0	0	0	0	0	0	0	0	0	0	0	1	0	0	0	0	0	0	0	0	0	0	0	0	0	0	0	0	0	0	0	0	0	0	1	0	0	0	0	0	0	0	0	0	0	0	0	0	0	0	0	1	1	1	0	0	0	0	0	0	0	0	0	0	0	0	0	0	0	0	0	0	0	0	0	0	0	1	0	1	1	0	0	0	0	0	1	0	0	0	1	0	0	0	0	0	0	0	0	1	0	0	0	0	1	0	0	0	0	0	1	1	0	0	0	0	1	0	0
Leucopleurus_acutus	GCA_964270905.1	1	1	1	1	1	1	0	1	0	0	0	0	0	1	0	0	0	0	0	0	0	0	0	1	0	0	0	0	0	1	0	0	0	0	0	0	0	0	0	0	0	0	0	1	1	0	1	0	1	0	0	1	0	1	1	0	1	0	1	0	0	0	1	1	1	1	1	1	1	1	1	1	1	1	1	0	1	1	1	0	1	0	1	1	1	1	0	1	0	1	1	1	1	1	1	1	1	0	0	0	0	0	0	1	0	0	0	0	1	1	0	0	0	0	0	1	1	1	1	1	0	1	1	1	0	1	1	1	0	1	1	1	0	1	0	1	1	0	1	1	1	1	1	1	1	0	0	1	1	1	1	0	0	1	1	1	1	1	0	1	1	1	1	0	1	0	1	1	0	1	0	1	0	1	0	0	0	1	1	0	0	0	1	0	1	0	0	0	0	0	0	0	0	0	0	1	1	1	1	1	1	1	1	1	1	0	1	0	1	1	1	1	1	0	0	1	1	0	1	1	1	1	1	1	1	1	0	0	0	1	1	1	1	1	1	1	0	0	1	1	1	0	0	0	0	0	1	0	0	1	0	0	0	0	0	0	0	0	0	1	1	1	1	1	1	1	1	1	1	1	1	0	0	1	1	1	0	1	0	0	0	0	0	0	0	1	0	0	0	0	1	0	0	1	0	1	1	0	0	1	0	0	1	0	0	0	1	1	0	0	0	1	1	1	0	0	0	0	0	1	0	1	0	0	0	0	1	0	0	0	0	0	0	0	0	0	0	1	0	0	0	0	0	0	0	0	0	0	0	0	0	0	0	0	0	0	0	0	0	0	0	0	0	0	1	1	0	0	0	0	0	1	0	0	0	1	0	0	1	0	1	0	0	0	1	0	0	1	1	1	1	0	0	1	0	1	1	0	1	0	1	1	0	0
Acomys_minous	GCA_964271855.1	1	1	1	1	1	1	0	1	0	0	0	0	0	1	0	0	0	0	0	0	0	0	0	1	0	0	0	0	0	1	0	0	0	0	0	0	0	0	0	0	0	0	0	1	1	0	1	0	1	0	0	1	0	0	0	0	1	0	1	0	0	0	1	1	0	1	0	1	0	1	1	0	1	1	1	0	1	0	1	0	1	0	1	1	1	1	0	1	0	1	1	1	1	1	1	1	1	0	0	0	0	0	0	1	0	0	0	0	1	1	0	0	0	0	0	1	1	0	1	0	1	1	1	1	0	1	1	1	0	1	1	1	0	1	0	0	1	0	1	1	1	1	1	1	1	0	0	1	1	1	1	0	0	1	1	1	1	0	0	1	0	0	1	0	0	0	1	1	0	1	0	1	0	1	0	1	0	1	1	1	1	0	1	0	1	0	0	0	0	0	0	0	0	0	0	1	1	1	1	1	1	1	1	1	1	1	1	1	1	1	1	1	1	1	0	1	0	0	1	1	0	1	1	1	0	1	0	0	0	0	1	1	1	1	0	1	0	0	1	1	1	0	0	0	0	0	1	0	0	1	0	0	0	0	0	0	0	0	0	1	0	1	1	1	1	1	1	1	0	1	1	1	0	0	1	1	0	1	0	0	0	0	0	0	0	0	0	0	0	0	1	0	0	0	1	1	0	0	0	1	0	0	0	0	0	0	1	0	1	1	0	1	1	1	1	1	0	1	0	1	0	1	0	0	0	0	0	0	0	0	0	0	0	0	0	0	0	1	0	0	0	0	0	0	0	0	0	0	0	0	0	0	0	0	0	0	0	0	0	0	0	0	0	0	1	1	0	0	0	0	0	1	0	0	0	1	1	0	1	0	0	1	0	0	1	0	0	1	1	1	0	0	1	0	0	1	1	0	1	0	0	1	0	0
Streptopelia_decaocto	GCA_964273445.1	1	1	1	1	1	0	0	1	0	0	0	0	0	1	0	0	0	0	0	0	0	0	0	0	0	0	0	0	0	1	0	0	0	0	0	0	0	0	0	0	0	0	0	0	0	0	1	0	0	0	0	0	0	0	0	0	1	0	1	0	0	0	0	1	0	1	0	1	1	1	0	0	1	0	1	0	1	1	1	1	1	1	1	1	1	1	1	1	1	1	1	0	1	0	0	1	1	0	0	0	0	0	0	1	1	1	1	1	1	1	1	1	1	1	1	1	1	0	0	0	1	0	1	1	0	1	0	0	0	1	1	1	0	1	0	0	1	0	1	1	1	1	0	1	1	0	0	1	1	1	1	1	1	1	1	1	1	0	0	1	0	0	1	0	0	0	1	1	0	0	0	1	1	0	1	0	1	1	0	0	0	0	0	0	1	0	0	0	0	0	0	0	0	0	0	1	0	0	0	0	0	1	0	0	0	0	1	0	1	0	0	0	0	0	0	0	0	0	0	0	0	1	0	1	1	0	0	0	0	0	0	1	1	0	0	0	0	0	0	0	0	0	0	0	0	0	1	1	1	1	1	0	0	0	0	0	0	0	0	0	0	0	0	1	1	0	0	1	0	0	1	0	0	0	0	0	0	1	0	0	0	0	0	0	0	0	0	0	0	0	0	0	0	0	0	0	1	0	0	0	0	0	0	0	0	0	0	0	0	0	0	0	0	0	0	0	0	0	0	1	0	0	0	0	0	0	0	0	0	0	0	0	0	0	0	0	0	1	0	0	0	0	0	0	0	0	0	0	0	0	0	0	0	0	0	0	0	0	0	0	0	0	1	0	1	1	0	0	0	0	0	1	0	0	0	1	0	1	0	0	0	0	0	0	1	0	0	0	0	1	0	0	0	0	0	1	1	0	0	0	0	1	1	0
Natrix_helvetica	GCA_964273705.1	1	1	1	1	1	0	0	1	0	0	0	0	0	1	0	0	0	0	0	0	0	0	0	0	0	0	0	0	0	1	0	0	0	0	0	0	0	0	0	0	0	0	0	0	0	0	1	0	0	0	0	0	0	0	0	0	1	0	1	0	0	0	0	1	0	1	0	1	1	1	0	0	1	0	1	0	1	1	1	1	1	0	1	1	1	1	0	1	0	1	1	0	1	1	0	1	1	0	0	0	0	0	0	1	0	0	0	0	1	1	1	0	0	1	1	1	1	0	0	0	0	0	1	1	0	1	0	0	0	1	1	1	0	1	0	0	1	0	1	1	1	1	1	1	1	0	0	1	1	1	1	0	1	1	1	1	1	0	0	1	0	0	1	0	0	0	1	1	0	0	0	1	0	0	0	0	0	1	0	0	0	0	0	0	1	0	0	0	0	0	0	0	0	0	0	0	0	0	0	0	0	1	0	0	0	0	1	0	1	0	0	0	0	0	0	0	0	0	0	0	0	1	0	1	1	0	0	0	0	0	0	1	1	0	0	0	0	0	0	0	0	0	0	0	0	0	1	1	1	0	0	0	0	0	0	0	0	0	0	0	0	0	0	0	1	0	0	1	0	0	1	0	0	0	0	0	0	1	0	0	0	0	0	0	0	0	0	0	0	0	0	0	0	0	0	0	0	0	0	0	0	0	0	0	0	0	0	0	0	0	0	0	0	0	0	0	0	0	0	1	0	0	0	0	0	0	0	0	0	0	0	0	0	0	0	0	0	1	0	0	0	0	0	0	0	0	0	0	0	0	0	0	0	0	0	0	0	0	0	0	0	0	1	0	1	1	0	0	0	0	0	1	0	0	0	1	0	0	0	0	0	0	0	0	1	0	0	0	0	1	0	0	0	0	0	1	1	0	0	0	0	1	0	0
Gasterosteus_aculeatus	GCA_964276395.1	1	1	1	1	1	0	0	1	0	0	0	0	0	1	0	0	0	0	0	0	0	0	0	0	0	0	0	0	0	1	0	0	0	0	0	0	0	0	0	0	0	0	0	0	0	0	1	0	0	0	0	0	0	0	0	0	1	0	1	0	0	0	0	1	0	1	0	1	0	1	0	0	1	0	1	0	1	1	1	0	1	0	1	1	1	1	0	1	0	1	1	0	1	1	0	1	1	0	0	0	0	0	0	1	0	0	0	0	1	1	0	0	0	1	0	1	1	0	0	0	1	0	1	1	0	0	0	0	0	1	1	1	0	1	0	0	1	0	1	1	1	1	1	1	1	0	0	1	1	1	1	1	1	1	1	1	1	0	0	1	0	0	1	0	0	0	1	1	0	0	0	1	0	0	0	0	0	1	0	0	0	0	0	0	1	0	0	0	0	0	0	0	0	0	0	0	0	0	0	0	0	1	0	0	0	0	1	0	1	0	0	0	0	0	0	0	0	0	0	0	0	1	0	1	0	0	0	0	0	0	0	1	1	0	0	0	0	0	0	0	0	0	0	0	0	0	1	1	1	1	1	0	0	0	0	0	0	0	0	0	0	0	0	1	0	0	0	1	0	0	1	0	0	0	0	0	0	0	0	0	0	0	0	0	0	1	0	0	0	0	0	0	0	0	0	0	0	0	0	0	0	0	0	0	0	0	0	0	0	0	0	0	0	0	0	0	0	0	0	1	0	0	0	1	1	1	0	1	1	1	0	0	1	0	0	0	1	1	1	1	0	0	0	0	0	0	0	0	0	0	0	0	0	0	0	0	0	0	1	0	0	0	0	0	1	1	0	0	0	0	0	1	0	0	0	1	0	0	0	0	0	0	0	0	1	1	0	0	0	0	0	0	0	0	0	1	1	0	0	0	0	1	0	0
Pipistrellus_hanaki	GCA_964339955.1	1	1	1	1	1	1	0	1	0	0	0	0	0	1	0	0	0	0	0	0	0	0	0	0	0	0	0	0	0	1	0	0	0	0	0	0	0	0	0	0	0	0	0	1	1	0	1	0	0	0	0	1	0	0	0	0	1	0	1	0	0	0	1	1	1	1	1	1	0	1	0	0	1	1	1	0	1	1	1	0	1	0	1	1	1	1	0	1	0	1	1	1	1	0	1	1	1	0	0	0	0	0	0	1	0	0	0	0	1	1	0	0	0	0	0	1	0	1	1	1	1	1	1	1	0	1	1	0	0	1	1	1	0	1	0	0	1	0	1	1	1	1	1	1	1	0	0	1	1	1	1	0	0	1	1	1	1	0	0	1	0	0	1	0	0	0	1	1	0	1	0	1	0	0	0	0	0	1	0	0	0	0	1	0	1	0	0	0	0	0	0	0	0	0	0	1	1	1	0	0	1	1	1	1	1	1	1	1	1	1	1	0	0	0	0	1	1	0	1	0	0	1	1	1	1	0	0	0	0	0	1	0	1	0	0	1	0	0	1	1	1	0	0	0	0	0	1	0	0	1	0	0	0	0	0	0	0	0	0	1	0	1	0	0	1	0	1	1	1	1	1	0	0	0	1	1	0	1	0	0	0	0	0	0	0	1	0	0	0	0	1	0	0	1	0	1	1	0	0	1	0	0	1	0	0	0	0	0	0	0	0	1	0	1	0	0	0	0	0	1	0	1	0	0	0	0	0	0	0	0	0	0	0	0	0	0	0	1	0	0	0	0	0	0	0	0	0	0	0	0	0	0	0	0	0	0	0	0	0	0	0	0	0	0	1	1	0	0	0	0	0	1	0	0	0	1	1	0	0	0	0	0	0	0	1	0	0	1	1	1	1	0	0	1	0	1	1	0	0	0	0	1	0	0
Mesoplodon_mirus	GCA_964341445.1	1	1	1	1	1	1	0	1	0	0	0	0	0	1	0	0	0	0	0	0	0	0	0	1	0	0	0	0	0	1	0	0	0	0	0	0	0	0	0	0	0	0	0	1	1	0	1	0	1	0	0	1	0	1	1	0	1	0	1	0	0	1	1	1	1	1	1	1	1	1	1	1	1	1	1	0	1	1	1	0	1	0	1	1	1	1	0	1	0	1	1	1	1	1	1	1	1	0	0	0	0	0	0	1	0	0	0	0	1	1	0	0	0	0	0	1	1	1	1	1	1	1	1	1	0	1	1	1	0	1	1	1	0	1	0	1	1	0	1	1	1	1	1	1	1	0	0	1	1	1	1	0	0	1	1	1	1	1	0	1	1	1	1	0	1	0	1	1	0	1	0	1	0	1	0	0	0	1	1	0	0	0	1	0	1	0	0	0	0	0	0	0	0	0	0	1	1	1	1	1	1	1	1	1	1	0	1	0	1	1	1	1	1	0	0	1	1	0	1	1	1	1	1	1	1	1	0	0	0	1	1	1	1	1	1	1	0	0	1	1	1	0	0	0	0	0	1	0	0	1	0	0	0	0	0	0	0	0	0	1	1	1	1	1	1	1	1	1	1	1	1	0	0	1	1	1	0	1	0	0	0	0	0	0	0	1	0	0	0	0	1	0	0	1	0	1	1	0	0	1	0	0	1	0	0	0	1	1	0	0	0	1	1	1	0	0	0	0	1	1	0	1	0	0	0	0	0	0	0	0	0	0	0	0	0	0	0	1	0	0	0	0	0	0	0	0	0	0	0	0	0	0	0	0	0	0	0	0	0	0	0	0	0	0	1	1	0	0	0	0	0	1	0	0	0	1	0	0	1	0	1	0	0	0	1	0	0	1	1	1	1	0	0	1	0	1	1	0	1	0	1	1	0	0
Grampus_griseus	GCA_964374135.1	1	1	1	1	1	1	0	1	0	0	0	0	0	1	0	0	0	0	0	0	0	0	0	1	0	0	0	0	0	1	0	0	0	0	0	0	0	0	0	0	0	0	0	1	0	0	1	0	1	0	0	1	0	1	1	0	1	0	1	0	0	1	1	1	1	1	1	1	1	1	1	1	1	1	1	0	1	1	1	0	1	0	1	1	1	1	0	1	0	1	1	1	1	1	1	1	1	0	0	0	0	0	0	1	0	0	0	0	1	1	0	0	0	0	0	1	1	1	1	1	0	1	1	1	0	1	1	1	0	1	1	1	0	1	0	1	1	0	1	1	1	1	1	1	1	0	0	1	1	1	1	0	0	1	1	1	1	1	0	1	1	1	1	0	1	0	1	1	0	1	0	1	0	1	0	0	0	1	1	0	0	0	0	0	1	0	0	0	0	0	0	0	0	0	0	1	1	1	1	1	1	1	1	1	1	0	1	0	1	1	1	1	1	0	0	1	1	0	1	1	1	1	1	1	1	1	0	0	0	1	1	1	1	1	1	1	0	0	1	1	1	0	0	0	0	0	1	0	0	1	0	0	0	0	0	0	0	0	0	1	1	1	1	1	1	1	1	1	1	1	1	0	0	1	1	1	0	1	0	0	0	0	0	0	0	1	0	0	0	0	1	0	0	1	0	1	1	0	0	1	0	0	1	0	0	0	1	1	0	0	0	1	1	1	0	0	0	0	1	1	0	1	0	0	0	0	1	0	0	0	0	0	0	0	0	0	0	1	0	0	0	0	0	0	0	0	0	0	0	0	0	0	0	0	0	0	0	0	0	0	0	0	0	0	1	1	0	0	0	0	0	1	0	0	0	1	0	0	1	0	1	0	0	0	1	0	0	1	1	1	1	0	0	1	0	1	1	0	1	0	1	1	0	0
Astatotilapia_calliptera	GCA_964374335.1	1	1	1	1	1	0	0	1	0	0	0	0	0	1	0	0	0	0	0	0	0	0	0	0	0	0	0	0	0	1	0	0	0	0	0	0	0	0	0	0	0	0	0	0	0	0	1	0	0	0	0	0	0	0	0	0	1	0	1	0	0	0	0	1	0	1	0	1	0	1	0	0	1	0	1	0	1	1	1	0	1	0	1	1	1	1	0	1	0	1	1	0	1	1	0	1	1	0	0	0	0	0	0	1	0	0	0	0	1	1	0	0	0	1	0	1	1	0	0	0	1	0	1	1	0	1	0	0	0	1	1	1	0	1	0	0	1	0	1	1	1	1	1	1	1	0	0	1	1	1	1	1	1	1	1	1	1	0	0	1	0	0	1	0	0	0	1	1	0	0	0	1	0	0	0	0	0	1	0	0	0	0	0	0	1	0	0	0	0	0	0	0	0	0	0	0	0	0	0	0	0	1	0	0	0	0	1	0	1	0	0	0	0	0	0	0	0	0	0	0	0	1	0	1	0	0	0	0	0	0	0	1	1	0	0	0	0	0	0	0	0	0	0	0	0	0	1	1	1	1	1	0	0	0	0	0	0	0	0	0	0	0	0	1	0	0	0	1	0	0	1	0	0	0	0	0	0	1	0	0	0	0	0	0	0	0	0	0	0	0	0	0	0	0	0	0	0	0	0	0	0	0	0	0	0	0	0	0	0	0	0	0	0	0	0	0	0	0	0	1	0	0	0	1	1	1	0	1	1	1	0	0	1	0	0	0	1	1	1	1	0	0	0	0	0	0	0	0	0	0	0	0	0	0	0	0	0	0	1	0	0	0	1	0	1	1	0	0	0	0	0	1	0	0	0	1	0	0	0	0	0	0	0	0	1	1	0	0	0	0	0	0	0	0	0	1	1	0	0	0	0	1	0	0
Larus_argentatus	GCA_964417175.1	1	1	1	1	1	0	0	1	0	0	0	0	0	1	0	0	0	0	0	0	0	0	0	0	0	0	0	0	0	1	0	0	0	0	0	0	0	0	0	0	0	0	0	0	0	0	1	0	0	0	0	0	0	0	0	0	1	0	1	0	0	0	0	1	0	1	0	1	1	1	0	0	1	0	1	0	1	1	1	1	1	1	1	1	1	1	1	1	1	1	1	0	1	0	0	1	1	0	0	0	0	0	0	1	1	0	1	1	1	1	1	1	0	1	1	1	1	0	0	0	1	0	1	1	0	1	0	0	0	1	1	1	0	1	0	0	1	0	1	1	1	1	0	1	1	0	1	1	1	1	1	1	1	1	1	1	1	0	0	1	0	0	1	0	0	0	1	1	0	0	0	1	1	0	1	0	0	1	0	0	0	0	0	0	1	0	0	0	0	0	0	0	0	0	0	1	0	0	0	0	0	1	0	0	0	0	1	0	1	0	0	0	0	0	0	0	0	0	0	0	0	1	0	1	1	0	0	0	0	0	0	1	1	0	0	0	0	0	0	0	0	0	0	0	0	0	1	1	1	1	1	0	0	0	0	0	0	0	0	0	0	0	0	1	1	0	0	1	0	0	1	0	0	0	0	0	0	1	0	0	0	0	0	0	0	0	0	0	0	0	0	0	0	0	0	0	1	0	0	0	0	0	0	0	0	0	0	0	0	0	0	0	0	0	0	0	0	0	0	1	0	0	0	0	0	0	0	0	0	0	0	0	0	0	0	0	1	1	0	0	0	0	0	0	0	0	0	0	0	0	0	0	0	0	0	0	0	0	0	0	0	0	1	0	1	1	0	0	0	0	0	1	0	0	0	1	0	1	0	0	0	0	0	0	1	0	0	0	0	1	0	0	0	0	0	1	1	0	0	0	0	1	1	0
Poromitra_crassiceps	GCA_964638095.1	1	1	1	1	1	0	0	1	0	0	0	0	0	1	0	0	0	0	0	0	0	0	0	0	0	0	0	0	0	1	0	0	0	0	0	0	0	0	0	0	0	0	0	0	0	0	1	0	0	0	0	0	0	0	0	0	1	0	1	0	0	0	0	1	0	1	0	1	0	1	0	0	1	0	1	0	1	1	1	0	1	0	1	1	1	1	0	1	0	1	1	0	1	1	0	1	1	0	0	0	0	0	0	1	0	0	0	0	1	1	0	0	0	1	0	1	1	0	0	0	1	0	1	1	0	0	0	0	0	1	1	1	0	1	0	0	1	0	1	1	1	1	1	1	1	0	0	1	1	1	1	1	1	1	1	1	1	0	0	1	0	0	1	0	0	0	1	1	0	0	0	1	0	0	0	0	0	1	0	0	0	0	0	0	1	0	0	0	0	0	0	0	0	0	0	0	0	0	0	0	0	1	0	0	0	0	1	0	1	0	0	0	0	0	0	0	0	0	0	0	0	1	0	1	0	0	0	0	0	0	0	0	1	0	0	0	0	0	0	0	0	0	0	0	0	0	1	1	1	1	1	0	0	0	0	0	0	0	0	0	0	0	0	1	0	0	0	1	0	0	1	0	0	0	0	0	0	1	0	0	0	0	0	0	0	1	0	0	0	0	0	0	0	0	0	0	0	0	0	0	0	0	0	0	0	0	0	0	0	0	0	0	0	0	0	0	0	0	0	1	0	0	0	1	0	0	0	1	1	1	0	0	1	0	0	0	0	1	1	1	0	0	0	0	0	0	0	0	0	0	0	0	0	0	0	0	0	0	0	0	0	0	0	0	1	1	0	0	0	0	0	1	0	0	0	1	0	0	0	0	0	0	0	0	1	1	0	0	0	0	0	0	0	0	0	1	1	0	0	0	0	1	0	0
Pipistrellus_nathusii	GCA_964656225.1	1	1	1	1	1	1	0	1	0	0	0	0	0	1	0	0	0	0	0	0	0	0	0	0	0	0	0	0	0	1	0	0	0	0	0	0	0	0	0	0	0	0	0	1	1	0	1	0	0	0	0	1	0	0	0	0	1	0	1	0	0	0	1	1	1	1	1	1	0	1	0	1	1	1	1	0	1	1	1	0	1	0	1	1	1	1	0	1	0	1	1	1	1	0	1	1	1	0	0	0	0	0	0	1	0	0	0	0	1	1	0	0	0	0	0	1	0	1	1	1	1	1	1	1	0	1	0	0	0	1	1	1	0	1	0	0	1	0	1	1	1	1	1	1	1	0	0	1	1	1	1	0	0	1	1	1	1	0	0	1	0	0	1	0	0	0	1	1	0	1	0	1	0	0	0	0	0	1	0	0	0	0	1	0	1	0	0	0	0	0	0	0	0	0	0	1	1	1	0	0	1	1	1	1	1	1	1	1	1	1	1	0	0	0	0	1	1	0	1	0	0	1	1	1	1	0	0	0	0	0	1	0	1	0	0	1	0	0	1	1	1	0	0	0	0	0	1	0	0	1	0	0	0	0	0	0	0	0	0	1	0	1	0	0	1	0	1	1	1	1	1	0	0	0	1	1	0	1	0	0	0	0	0	0	0	1	0	0	0	0	1	0	0	1	0	0	1	0	0	1	0	0	1	0	0	0	0	1	0	0	0	1	0	1	0	0	0	0	0	1	0	1	0	0	0	0	0	0	0	0	0	0	0	0	0	0	0	1	0	0	0	0	0	0	0	0	0	0	0	0	0	0	0	0	0	0	0	0	0	0	0	0	0	0	1	1	0	0	0	0	0	1	0	0	0	1	1	0	0	0	0	0	0	0	1	0	0	1	1	1	1	0	0	1	0	1	1	0	0	0	0	1	0	0
Halichoerus_grypus	GCA_964656455.1	1	1	1	1	1	1	0	1	0	0	0	0	0	1	0	0	0	0	0	0	0	0	0	1	0	0	0	0	0	1	0	0	0	0	0	0	0	0	0	0	0	0	0	1	1	0	1	0	1	0	0	1	0	1	1	0	1	0	1	0	0	1	1	1	1	1	1	1	0	1	1	1	1	1	1	0	1	1	1	0	1	0	1	1	1	1	0	1	0	1	1	1	1	1	1	1	1	0	0	0	0	0	0	1	0	0	0	0	1	1	0	0	0	0	0	1	1	1	1	1	1	1	1	1	0	1	1	1	0	1	1	1	0	1	0	1	1	0	1	1	1	1	1	1	1	0	0	1	1	1	1	0	0	1	1	1	1	1	0	1	1	1	1	0	0	0	1	1	0	1	0	1	0	1	0	0	0	1	1	0	0	0	1	0	1	0	0	0	0	0	0	0	0	0	0	1	1	1	1	1	1	1	1	1	1	0	1	1	1	1	1	1	1	1	0	1	1	0	1	1	1	1	1	1	1	1	0	0	0	1	1	1	1	1	1	1	0	0	1	1	1	0	0	0	0	0	1	0	0	1	0	0	0	0	0	0	0	0	0	1	1	1	1	1	1	1	1	1	1	1	1	0	0	1	1	1	0	1	0	0	0	0	0	0	0	1	0	0	0	0	1	0	0	1	1	0	1	0	0	1	0	0	1	0	0	0	1	1	1	0	0	1	1	1	0	0	0	0	1	1	0	1	0	0	0	0	0	0	0	0	0	0	0	0	0	0	0	1	0	0	0	0	0	0	0	0	0	0	0	0	0	0	0	0	0	0	0	0	0	0	0	0	0	0	1	1	0	0	0	0	0	1	0	0	0	1	1	0	1	0	0	0	0	0	1	0	0	1	1	1	1	1	0	1	0	1	1	0	1	0	1	1	0	0
Mustela_nivalis	GCA_964662115.1	1	1	1	1	1	1	0	1	0	0	0	0	0	1	0	0	0	0	0	0	0	0	0	1	0	0	0	0	0	1	0	0	0	0	0	0	0	0	0	0	0	0	0	1	1	0	1	0	1	0	0	1	0	1	1	0	1	0	1	0	0	0	1	1	0	1	1	1	0	1	1	1	1	1	1	0	1	1	1	0	1	0	1	1	1	1	0	1	0	1	1	1	1	1	1	1	1	0	0	0	0	0	0	1	0	0	0	0	1	1	0	0	0	0	0	1	1	1	1	1	1	1	1	1	0	1	1	1	0	1	1	1	0	1	0	1	1	0	1	1	1	1	1	1	1	0	0	1	1	1	1	0	0	1	1	1	1	0	0	1	1	0	1	0	1	0	1	1	0	1	0	1	0	1	0	0	0	1	1	0	0	0	1	0	1	0	0	0	0	0	0	0	0	0	0	1	1	0	1	1	1	1	1	1	1	0	1	1	1	1	1	1	1	1	0	0	1	0	1	1	1	1	1	1	1	1	0	0	0	0	1	1	1	1	1	1	0	0	1	1	0	0	0	0	0	0	1	0	0	1	0	0	0	0	0	0	0	0	0	0	1	1	1	1	1	1	1	1	1	1	1	0	0	0	1	1	0	1	0	0	0	0	0	0	0	1	0	0	0	0	1	0	0	0	1	0	1	0	0	1	0	0	1	0	0	0	1	1	1	0	0	1	0	1	0	0	0	0	1	1	0	1	0	0	0	0	0	0	0	0	0	0	0	0	0	0	0	1	0	0	0	0	0	0	0	0	0	0	0	0	0	0	0	0	0	0	0	0	0	0	0	0	0	0	1	1	0	0	0	0	0	1	0	0	0	1	1	0	1	0	1	0	0	0	1	0	0	1	1	1	1	0	0	1	0	1	1	0	1	0	0	1	0	0
Podarcis_liolepis	GCA_965112155.1	1	1	1	1	1	0	0	1	0	0	0	0	0	1	0	0	0	0	0	0	0	0	0	0	0	0	0	0	0	1	0	0	0	0	0	0	0	0	0	0	0	0	0	0	0	0	1	0	0	0	0	0	0	0	0	0	1	0	1	0	0	0	0	1	0	1	0	1	1	1	0	0	1	0	1	0	1	1	1	0	1	0	1	1	1	1	0	1	0	1	1	0	1	1	0	1	1	0	0	0	0	0	0	1	0	0	0	1	1	1	1	0	0	1	1	1	1	0	0	0	1	0	1	1	0	1	0	0	0	1	1	1	0	1	0	0	1	0	1	1	1	1	1	1	1	0	0	1	1	1	1	0	1	1	1	1	1	0	0	1	0	0	1	0	0	0	1	1	0	0	0	1	0	0	1	0	0	1	0	0	0	0	0	0	1	0	0	0	0	0	0	0	0	0	0	1	0	0	0	0	0	1	0	0	0	0	1	0	1	0	0	0	0	0	0	0	0	0	0	0	0	1	0	1	1	0	0	0	0	0	0	1	1	0	0	0	0	0	0	0	0	0	0	0	0	0	1	1	1	0	1	0	0	0	0	0	0	0	0	0	0	0	0	1	1	0	0	1	0	0	1	0	0	0	0	0	0	1	0	0	0	0	0	0	0	0	0	0	0	0	0	0	0	0	0	0	1	0	0	0	0	0	0	0	0	0	0	0	0	0	0	0	0	0	0	0	0	0	0	1	0	0	0	0	0	0	0	0	0	0	0	0	0	0	0	0	1	1	1	0	0	0	0	0	0	0	0	0	0	0	0	0	0	0	0	0	0	0	0	0	0	0	1	0	1	1	0	0	0	0	0	1	0	0	0	1	0	0	0	0	0	0	0	0	1	0	0	0	0	1	0	0	0	0	0	1	1	0	0	0	0	1	0	0
Leuciscus_leuciscus	GCA_965113295.1	1	1	1	1	1	0	0	1	0	0	0	0	0	1	0	0	0	0	0	0	0	0	0	0	0	0	0	0	0	1	0	0	0	0	0	0	0	0	0	0	0	0	0	0	0	0	1	0	0	0	0	0	0	0	0	0	1	0	1	0	0	0	0	1	0	1	0	1	0	1	0	0	1	0	1	0	1	1	0	0	1	0	1	1	1	1	0	1	0	1	1	0	1	1	0	1	1	0	0	0	0	0	0	1	0	0	0	0	1	1	0	0	0	1	0	1	1	0	0	0	1	0	1	1	0	0	0	0	0	1	1	1	0	1	0	0	1	0	1	1	1	1	1	1	1	0	0	1	1	1	1	1	1	1	1	1	1	0	0	1	0	0	1	0	0	0	1	1	0	0	0	1	0	0	0	0	0	1	0	0	0	0	0	0	1	0	0	0	0	0	0	0	0	0	0	0	0	0	0	0	0	1	0	0	0	0	1	0	1	0	0	0	0	0	0	0	0	0	0	0	0	1	0	1	0	0	0	0	0	0	0	0	1	0	0	0	0	0	0	0	0	0	0	0	0	0	1	1	1	1	1	0	0	0	0	0	0	0	0	0	0	0	0	1	0	0	0	1	0	0	1	0	0	0	0	0	0	1	0	0	0	0	0	0	0	0	0	0	0	0	0	0	0	0	0	0	0	0	0	0	0	0	0	0	0	0	0	0	0	0	0	0	0	0	0	0	0	0	0	1	0	0	0	0	0	1	0	1	1	1	0	0	1	0	0	0	1	1	1	1	0	0	0	0	0	0	0	0	0	0	0	0	0	0	0	0	0	0	1	0	0	0	1	0	1	1	0	0	0	0	0	1	0	0	0	1	0	0	0	0	0	0	0	0	1	0	0	0	0	0	0	0	0	0	0	1	1	0	0	0	0	1	0	0
Podarcis_vaucheri	GCA_965113315.1	1	1	1	1	1	0	0	1	0	0	0	0	0	1	0	0	0	0	0	0	0	0	0	0	0	0	0	0	0	1	0	0	0	0	0	0	0	0	0	0	0	0	0	0	0	0	1	0	0	0	0	0	0	0	0	0	1	0	1	0	0	0	0	1	0	1	0	1	1	1	0	0	1	0	1	0	1	1	1	0	1	0	1	1	1	1	0	1	0	1	1	0	1	1	0	1	1	0	0	0	0	0	0	1	0	0	0	1	1	1	1	0	0	1	1	1	1	0	0	0	1	0	1	1	0	1	0	0	0	1	1	1	0	1	0	0	1	0	1	1	1	1	1	1	1	0	0	1	1	1	1	0	1	1	1	1	1	0	0	1	0	0	1	0	0	0	1	1	0	0	0	1	0	0	1	0	0	1	0	0	0	0	0	0	1	0	0	0	0	0	0	0	0	0	0	1	0	0	0	0	0	1	0	0	0	0	1	0	1	0	0	0	0	0	0	0	0	0	0	0	0	1	0	1	1	0	0	0	0	0	0	1	1	0	0	0	0	0	0	0	0	0	0	0	0	0	1	1	1	0	1	0	0	0	0	0	0	0	0	0	0	0	0	1	1	0	0	1	0	0	1	0	0	0	0	0	0	1	0	0	0	0	0	0	0	0	0	0	0	0	0	0	0	0	0	0	1	0	0	0	0	0	0	0	0	0	0	0	0	0	0	0	0	0	0	0	0	0	0	1	0	0	0	0	0	0	0	0	0	0	0	0	0	0	0	0	1	1	1	0	0	0	0	0	0	0	0	0	0	0	0	0	0	0	0	0	0	0	0	0	0	0	1	0	1	1	0	0	0	0	0	1	0	0	0	1	0	0	0	0	0	0	0	0	1	0	0	0	0	1	0	0	0	0	0	1	1	0	0	0	0	1	0	0
Myotis_emarginatus	GCA_965115925.1	1	1	1	1	1	1	0	1	0	0	0	0	0	1	0	0	0	0	0	0	0	0	0	1	0	0	0	0	0	1	0	0	0	0	0	0	0	0	0	0	0	0	0	1	1	0	1	0	1	0	0	1	0	1	1	0	1	0	1	0	0	1	0	1	1	1	1	1	0	1	0	1	1	1	1	0	1	1	1	0	1	0	1	1	1	1	0	1	0	1	1	1	1	0	1	1	1	0	0	0	0	0	0	1	0	0	0	0	1	1	0	0	0	0	0	1	0	1	1	1	1	1	1	1	0	1	0	0	0	1	1	1	0	1	0	0	1	0	1	1	1	1	1	1	1	0	0	1	1	1	1	0	0	1	1	1	1	1	0	1	0	0	1	0	1	0	1	1	0	1	0	1	0	0	0	0	0	1	0	0	0	0	1	0	1	0	0	0	0	0	0	0	0	0	0	1	1	1	0	1	1	1	1	1	1	1	1	1	1	1	1	1	0	0	0	1	0	0	1	1	0	1	1	1	1	0	0	0	0	0	1	0	1	1	0	1	0	0	1	1	1	0	0	0	0	0	1	0	0	1	0	0	0	0	0	0	0	0	0	1	1	1	1	0	1	1	1	1	1	1	1	0	0	0	1	1	0	1	0	0	0	0	0	0	0	1	0	0	0	0	1	0	0	1	0	1	1	0	0	1	0	0	1	0	0	0	0	1	0	0	0	1	0	1	0	0	0	0	0	1	0	1	0	0	0	0	0	0	0	0	0	0	0	0	0	0	0	1	0	0	0	0	0	0	0	0	0	0	0	0	0	0	0	0	0	0	0	0	0	0	0	0	0	0	1	1	0	0	0	0	0	1	0	0	0	1	1	0	0	0	0	0	0	0	1	0	0	1	1	1	1	0	0	1	0	1	1	0	1	0	1	1	0	0
Pelophylax_lessonae	GCA_965119305.1	1	1	1	1	1	0	0	1	0	0	0	0	0	1	0	0	0	0	0	0	0	0	0	0	0	0	0	0	0	1	0	1	1	0	0	0	0	0	0	0	0	0	0	0	0	0	1	1	0	0	0	0	0	0	0	0	1	0	1	0	0	0	0	1	0	1	0	1	1	1	0	0	1	0	1	0	1	1	1	0	1	0	1	1	1	1	0	1	0	1	1	0	1	1	0	1	1	0	0	0	0	0	0	1	0	0	0	1	1	1	0	0	0	1	1	1	1	0	0	0	1	0	1	1	0	1	0	0	0	1	1	1	0	1	0	0	1	0	0	1	1	1	1	1	1	0	0	1	1	1	1	1	1	1	1	1	1	0	0	1	0	0	1	0	0	0	1	1	0	0	0	1	0	0	1	0	0	1	0	0	0	0	0	0	1	0	0	0	0	0	0	0	0	0	0	1	0	0	0	0	0	1	0	0	0	0	1	0	1	0	0	0	0	0	0	0	0	0	0	0	0	1	0	1	1	0	0	0	0	0	0	1	1	0	0	0	0	0	0	0	0	0	0	0	0	0	1	1	0	1	1	0	0	0	0	0	0	0	0	0	0	0	0	1	0	0	0	1	0	0	1	0	0	0	0	0	0	1	0	0	0	0	0	0	0	0	0	0	0	0	0	0	0	0	0	0	0	0	0	0	0	0	0	0	0	0	0	0	0	0	0	0	0	0	0	0	0	0	0	1	0	0	0	0	0	1	0	0	0	0	0	0	1	0	0	0	1	1	0	0	0	0	0	0	0	0	0	0	0	0	0	0	0	0	0	0	0	0	0	0	0	0	0	0	1	1	0	0	0	0	0	1	0	0	0	1	0	0	0	0	0	0	0	0	1	0	0	0	0	0	0	0	0	0	0	1	1	0	0	0	0	1	0	0
Caretta_caretta	GCA_965140235.1	1	1	1	1	1	0	0	1	0	0	0	0	0	1	0	0	0	0	0	0	0	0	0	0	0	0	0	0	0	1	0	0	0	0	0	0	0	0	0	0	0	0	0	0	0	0	1	0	0	0	0	0	0	0	0	0	1	0	1	0	0	0	0	1	0	1	0	1	1	1	0	0	1	0	1	0	1	1	1	1	1	0	1	1	1	1	0	1	0	1	1	0	1	0	0	1	1	0	0	0	0	0	0	1	0	0	0	1	1	1	1	0	0	1	1	1	1	0	0	0	1	0	1	1	0	1	0	0	0	1	1	1	0	1	0	0	1	0	1	1	1	1	1	1	1	0	0	1	1	1	1	1	1	1	1	1	1	0	0	1	0	0	1	0	0	0	1	1	0	0	0	1	0	0	1	0	0	1	0	0	0	0	0	0	1	0	0	0	0	0	0	0	0	0	0	1	0	0	0	0	0	1	0	0	0	0	1	0	1	0	0	0	0	0	0	0	0	0	0	0	0	1	0	1	1	0	0	0	0	0	0	1	1	0	0	0	0	0	0	0	0	0	0	0	0	0	1	1	1	1	1	0	0	0	0	0	0	0	0	0	0	0	0	1	1	0	0	1	0	0	1	0	0	0	0	0	0	1	0	0	0	0	0	0	0	0	0	0	0	0	0	0	0	0	0	0	0	0	0	0	0	0	0	0	0	0	0	0	0	0	0	0	0	0	0	0	0	0	0	1	0	0	0	0	0	1	0	0	0	0	0	0	1	0	0	0	0	1	0	0	0	0	0	0	0	0	0	0	0	0	0	0	0	0	0	0	0	0	0	0	0	0	1	0	1	1	0	0	0	0	0	1	0	0	0	1	0	1	0	0	0	0	0	0	1	0	0	0	0	1	0	0	0	0	0	1	1	0	0	0	0	1	0	0
Athene_noctua	GCA_965140245.1	1	1	1	1	1	0	0	1	0	0	0	0	0	1	0	0	0	0	0	0	0	0	0	0	0	0	0	0	0	1	0	0	0	0	0	0	0	0	0	0	0	0	0	0	0	0	1	0	0	0	0	0	0	0	0	0	1	0	1	0	0	0	0	1	0	1	0	1	1	1	0	0	1	0	1	0	1	1	1	1	1	1	1	1	1	1	1	1	0	1	1	0	1	0	0	1	1	0	0	0	0	0	0	1	1	1	1	1	1	1	1	1	0	1	1	1	1	0	0	0	1	0	1	1	0	1	0	0	0	1	1	1	0	1	0	0	1	0	1	1	1	1	0	1	1	0	1	1	1	1	1	1	1	1	1	1	1	0	0	1	0	0	1	0	0	0	1	1	0	0	0	1	1	0	1	0	1	1	0	0	0	0	0	0	1	0	0	0	0	0	0	0	0	0	0	1	0	0	0	0	0	1	0	0	0	0	1	0	1	0	0	0	0	0	0	0	0	0	0	0	0	1	0	1	1	0	0	0	0	0	0	1	1	0	0	0	0	0	0	0	0	0	0	0	0	0	1	1	1	1	1	0	0	0	0	0	0	0	0	0	0	0	0	1	1	0	0	1	0	0	1	0	0	0	0	0	0	1	0	0	0	0	0	0	0	0	0	0	0	0	0	0	0	0	0	0	0	0	0	0	0	0	0	0	0	0	0	0	0	0	0	0	0	0	0	0	0	0	0	1	0	0	0	0	0	0	0	0	0	0	0	0	0	0	0	0	0	1	0	0	0	0	0	0	0	0	0	0	0	0	0	0	0	0	0	0	0	0	0	0	0	0	1	0	1	1	0	0	0	0	0	1	0	0	0	1	0	1	0	0	0	0	0	0	1	0	0	0	0	1	0	0	0	0	0	1	1	0	0	0	0	1	1	0
Lepidochelys_kempii	GCA_965140285.1	1	1	1	1	1	0	0	1	0	0	0	0	0	1	0	0	0	0	0	0	0	0	0	0	0	0	0	0	0	1	0	0	0	0	0	0	0	0	0	0	0	0	0	0	0	0	1	0	0	0	0	0	0	0	0	0	1	0	1	0	0	0	0	1	0	1	0	1	1	1	0	0	1	0	1	0	1	1	1	1	1	0	1	1	1	1	0	1	0	1	1	0	1	1	0	1	1	0	0	0	0	0	0	1	0	0	0	1	1	1	1	0	0	1	1	1	1	0	0	0	1	0	1	1	0	1	0	0	0	1	1	1	0	1	0	0	1	0	1	1	1	1	1	1	1	0	0	1	1	1	1	1	1	1	1	1	1	0	0	1	0	0	1	0	0	0	1	1	0	0	0	1	0	0	1	0	0	1	0	0	0	0	0	0	1	0	0	0	0	0	0	0	0	0	0	1	0	0	0	0	0	1	0	0	0	0	1	0	1	0	0	0	0	0	0	0	0	0	0	0	0	1	0	1	1	0	0	0	0	0	0	1	1	0	0	0	0	0	0	0	0	0	0	0	0	0	1	1	1	1	1	0	0	0	0	0	0	0	0	0	0	0	0	0	1	0	0	1	0	0	1	0	0	0	0	0	0	1	0	0	0	0	0	0	0	0	0	0	0	0	0	0	0	0	0	0	0	0	0	0	0	0	0	0	0	0	0	0	0	0	0	0	0	0	0	0	0	0	0	1	0	0	0	0	0	1	0	0	0	0	0	0	1	0	0	0	0	1	1	0	0	0	0	0	0	0	0	0	0	0	0	0	0	0	0	0	0	0	0	0	0	0	1	0	1	1	0	0	0	0	0	1	0	0	0	1	0	1	0	0	0	0	0	0	1	0	0	0	0	1	0	0	0	0	0	1	1	0	0	0	0	1	0	0
Lepidochelys_olivacea	GCA_965140295.1	1	1	1	1	1	0	0	1	0	0	0	0	0	1	0	0	0	0	0	0	0	0	0	0	0	0	0	0	0	1	0	0	0	0	0	0	0	0	0	0	0	0	0	0	0	0	1	0	0	0	0	0	0	0	0	0	1	0	1	0	0	0	0	1	0	1	0	1	1	1	0	0	1	0	1	0	1	1	1	1	1	0	1	1	1	1	0	1	0	1	1	0	1	0	0	1	1	0	0	0	0	0	0	1	0	0	0	1	1	1	1	0	0	1	1	1	1	0	0	0	1	0	1	1	0	1	0	0	0	1	1	1	0	1	0	0	1	0	1	1	1	1	1	1	1	0	0	1	1	1	1	1	1	1	1	1	1	0	0	1	0	0	1	0	0	0	1	1	0	0	0	1	0	0	1	0	0	1	0	0	0	0	0	0	1	0	0	0	0	0	0	0	0	0	0	1	0	0	0	0	0	1	0	0	0	0	1	0	1	0	0	0	0	0	0	0	0	0	0	0	0	1	0	1	1	0	0	0	0	0	0	1	1	0	0	0	0	0	0	0	0	0	0	0	0	0	1	1	1	1	1	0	0	0	0	0	0	0	0	0	0	0	0	1	1	0	0	1	0	0	1	0	0	0	0	0	0	1	0	0	0	0	0	0	0	0	0	0	0	0	0	0	0	0	0	0	0	0	0	0	0	0	0	0	0	0	0	0	0	0	0	0	0	0	0	0	0	0	0	1	0	0	0	0	0	1	0	0	0	0	0	0	1	0	0	0	1	1	0	0	0	0	0	0	0	0	0	0	0	0	0	0	0	0	0	0	0	0	0	0	0	0	1	0	1	1	0	0	0	0	0	1	0	0	0	1	0	1	0	0	0	0	0	0	1	0	0	0	0	1	0	0	0	0	0	1	1	0	0	0	0	1	0	0
Cygnus_columbianus	GCA_965151615.1	1	1	1	1	1	0	0	1	0	0	0	0	0	1	0	0	0	0	0	0	0	0	0	0	0	0	0	0	0	1	0	0	0	0	0	0	0	0	0	0	0	0	0	0	0	0	1	0	0	0	0	0	0	0	0	0	1	0	1	0	0	0	0	1	0	1	0	1	1	1	0	0	1	0	1	0	1	1	1	1	1	1	1	1	1	1	1	1	0	1	1	0	1	1	0	1	1	0	0	0	0	0	0	1	1	1	1	1	1	1	0	0	0	1	1	1	1	0	0	0	1	0	1	1	0	1	0	0	0	1	1	1	0	1	0	0	1	0	1	1	1	1	0	1	1	0	1	1	1	1	1	0	1	1	1	1	1	0	0	1	0	0	1	0	0	0	1	1	0	0	0	1	1	0	1	0	0	1	0	0	0	0	0	0	1	0	0	0	0	0	0	0	0	0	0	1	0	0	0	0	0	1	0	0	0	0	1	0	1	0	0	0	0	0	0	0	0	0	0	0	0	1	0	1	1	0	0	0	0	0	0	1	1	0	0	0	0	0	0	0	0	0	0	0	0	0	1	1	1	1	1	0	0	0	0	0	0	0	0	0	0	0	0	1	1	0	0	1	0	0	1	0	0	0	0	0	0	1	0	0	0	0	0	0	0	0	0	0	0	0	0	0	0	0	0	0	0	0	0	0	0	0	0	0	0	0	0	0	0	0	0	0	0	0	0	0	0	0	0	1	0	0	0	0	0	0	0	0	0	0	0	0	0	0	0	0	0	1	0	0	0	0	0	0	0	0	0	0	0	0	0	0	0	0	0	0	0	0	0	0	0	0	0	0	1	1	0	0	0	0	0	1	0	0	0	1	0	1	0	0	0	0	0	0	1	0	0	0	0	0	0	0	0	0	0	1	1	0	0	0	0	1	0	0
Eretmochelys_imbricata	GCA_965152235.1	1	1	1	1	1	0	0	1	0	0	0	0	0	1	0	0	0	0	0	0	0	0	0	0	0	0	0	0	0	1	0	0	0	0	0	0	0	0	0	0	0	0	0	0	0	0	1	0	0	0	0	0	0	0	0	0	1	0	1	0	0	0	0	1	0	1	0	1	1	1	0	0	1	0	1	0	1	1	1	1	1	0	1	1	1	1	0	1	0	1	1	0	1	0	0	1	1	0	0	0	0	0	0	1	0	0	0	1	1	1	1	0	0	1	1	1	1	0	0	0	1	0	1	1	0	1	0	0	0	1	1	1	0	1	0	0	1	0	1	1	1	1	1	1	1	0	0	1	1	1	1	1	1	1	1	1	1	0	0	1	0	0	1	0	0	0	1	1	0	0	0	1	0	0	1	0	0	1	0	0	0	0	0	0	1	0	0	0	0	0	0	0	0	0	0	1	0	0	0	0	0	1	0	0	0	0	1	0	1	0	0	0	0	0	0	0	0	0	0	0	0	1	0	1	1	0	0	0	0	0	0	1	1	0	0	0	0	0	0	0	0	0	0	0	0	0	1	1	1	1	1	0	0	0	0	0	0	0	0	0	0	0	0	1	1	0	0	1	0	0	1	0	0	0	0	0	0	1	0	0	0	0	0	0	0	0	0	0	0	0	0	0	0	0	0	0	0	0	0	0	0	0	0	0	0	0	0	0	0	0	0	0	0	0	0	0	0	0	0	1	0	0	0	0	0	1	0	0	0	0	0	0	1	0	0	0	1	1	1	0	0	0	0	0	0	0	0	0	0	0	0	0	0	0	0	0	0	0	0	0	0	0	1	0	1	1	0	0	0	0	0	1	0	0	0	1	0	1	0	0	0	0	0	0	1	0	0	0	0	1	0	0	0	0	0	1	1	0	0	0	0	1	0	0
Natator_depressus	GCA_965152275.1	1	1	1	1	1	0	0	1	0	0	0	0	0	1	0	0	0	0	0	0	0	0	0	0	0	0	0	0	0	1	0	0	0	0	0	0	0	0	0	0	0	0	0	0	0	0	1	0	0	0	0	0	0	0	0	0	1	0	1	0	0	0	0	1	0	1	0	1	1	1	0	0	1	0	1	0	1	1	1	1	1	0	1	1	1	1	0	1	0	1	1	0	1	1	0	1	1	0	0	0	0	0	0	1	1	0	0	1	1	1	1	0	0	1	1	1	1	0	0	0	1	0	1	1	0	1	0	0	0	1	1	1	0	1	0	0	1	0	1	1	1	1	1	1	1	0	0	1	1	1	1	1	1	1	1	1	1	0	0	1	0	0	1	0	0	0	1	1	0	0	0	1	0	0	1	0	0	1	0	0	0	0	0	0	1	0	0	0	0	0	0	0	0	0	0	1	0	0	0	0	0	1	0	0	0	0	1	0	1	0	0	0	0	0	0	0	0	0	0	0	0	1	0	1	1	0	0	0	0	0	0	1	1	0	0	0	0	0	0	0	0	0	0	0	0	0	1	1	1	1	1	0	0	0	0	0	0	0	0	0	0	0	0	1	1	0	0	1	0	0	1	0	0	0	0	0	0	1	0	0	0	0	0	0	0	0	0	0	0	0	0	0	0	0	0	0	0	0	0	0	0	0	0	0	0	0	0	0	0	0	0	0	0	0	0	0	0	0	0	1	0	0	0	0	0	1	0	0	0	0	0	0	1	0	0	0	1	1	1	0	0	0	0	0	0	0	0	0	0	0	0	0	0	0	0	0	0	0	0	0	0	0	1	0	1	1	0	0	0	0	0	1	0	0	0	1	0	1	0	0	0	0	0	0	1	0	0	0	0	1	0	0	0	0	0	1	1	0	0	0	0	1	0	0
Podarcis_tiliguerta	GCA_965153285.1	1	1	1	1	1	0	0	1	0	0	0	0	0	1	0	0	0	0	0	0	0	0	0	0	0	0	0	0	0	1	0	0	0	0	0	0	0	0	0	0	0	0	0	0	0	0	1	0	0	0	0	0	0	0	0	0	1	0	1	0	0	0	0	1	0	1	0	1	1	1	0	0	1	0	1	0	1	1	1	0	1	0	1	1	1	1	0	1	0	1	1	0	1	1	0	1	1	0	0	0	0	0	0	1	0	0	0	0	1	1	1	0	0	1	1	1	1	0	0	0	1	0	1	1	0	1	0	0	0	1	1	1	0	1	0	0	1	0	1	1	1	1	1	1	1	0	0	1	1	1	1	0	1	1	1	1	1	0	0	1	0	0	1	0	0	0	1	1	0	0	0	1	0	0	1	0	0	1	0	0	0	0	0	0	1	0	0	0	0	0	0	0	0	0	0	1	0	0	0	0	0	1	0	0	0	0	1	0	1	0	0	0	0	0	0	0	0	0	0	0	0	1	0	1	1	0	0	0	0	0	0	1	1	0	0	0	0	0	0	0	0	0	0	0	0	0	1	1	1	0	1	0	0	0	0	0	0	0	0	0	0	0	0	1	1	0	0	1	0	0	1	0	0	0	0	0	0	1	0	0	0	0	0	0	0	0	0	0	0	0	0	0	0	0	0	0	1	0	0	0	0	0	0	0	0	0	0	0	0	0	0	0	0	0	0	0	0	0	0	1	0	0	0	0	0	0	0	0	0	0	0	0	0	0	0	0	1	1	1	0	0	0	0	0	0	0	0	0	0	0	0	0	0	0	0	0	0	0	0	0	0	0	1	0	1	1	0	0	0	0	0	1	0	0	0	1	0	0	0	0	0	0	0	0	1	0	0	0	0	1	0	0	0	0	0	1	1	0	0	0	0	1	0	0
Coloeus_monedula	GCA_965178545.1	1	1	1	1	1	0	0	1	0	0	0	0	0	1	0	0	0	0	0	0	0	0	0	0	0	0	0	0	0	1	0	0	0	0	0	0	0	0	0	0	0	0	0	0	0	0	1	0	0	0	0	0	0	0	0	0	1	0	1	0	0	0	0	1	0	1	0	1	1	1	0	0	1	0	1	0	1	1	1	1	1	1	1	1	1	1	1	1	0	1	1	0	1	0	0	1	1	0	0	0	0	0	0	1	1	1	1	1	1	1	0	1	1	1	1	1	1	0	0	0	1	0	1	1	0	1	0	0	0	1	1	1	0	1	0	0	1	0	1	1	1	1	0	1	1	0	0	1	1	1	1	1	1	1	1	1	1	0	0	1	0	0	1	0	0	0	1	1	0	0	0	1	1	0	1	0	1	1	0	0	0	0	0	0	1	0	0	0	0	0	0	0	0	0	0	1	0	0	0	0	0	1	0	0	0	0	1	0	1	0	0	0	0	0	0	0	0	0	0	0	0	1	0	1	1	0	0	0	0	0	0	1	1	0	0	0	0	0	0	0	0	0	0	0	0	0	1	1	1	0	1	0	0	0	0	0	0	0	0	0	0	0	0	1	1	0	0	1	0	0	1	0	0	0	0	0	0	1	0	0	0	0	0	0	0	0	0	0	0	0	0	0	0	0	0	0	0	0	0	0	0	0	0	0	0	0	0	0	0	0	0	0	0	0	0	0	0	0	0	1	0	0	0	0	0	0	0	0	0	0	0	0	0	0	0	0	1	1	0	0	0	0	0	0	0	0	0	0	0	0	0	0	0	0	0	0	0	0	0	0	0	0	0	0	1	1	0	0	0	0	0	1	0	0	0	1	0	1	0	0	0	0	0	0	1	0	0	0	0	0	0	0	0	0	0	1	1	0	0	0	0	1	0	0
Platalea_leucorodia	GCA_965183815.1	1	1	1	1	1	0	0	1	0	0	0	0	0	1	0	0	0	0	0	0	0	0	0	0	0	0	0	0	0	1	0	0	0	0	0	0	0	0	0	0	0	0	0	0	0	0	1	0	0	0	0	0	0	0	0	0	1	0	1	0	0	0	0	1	0	1	0	1	1	1	0	0	1	0	1	0	1	1	1	1	1	1	1	1	1	1	1	1	1	1	1	0	1	1	0	1	1	0	0	0	0	0	0	1	1	1	1	1	1	1	1	1	0	1	1	1	1	0	0	0	1	0	1	1	0	1	0	0	0	1	1	1	0	1	0	0	1	0	1	1	1	1	0	1	1	0	1	1	1	1	1	1	1	1	1	1	1	0	0	1	0	0	1	0	0	0	1	1	0	0	0	1	1	0	1	0	0	1	0	0	0	0	0	0	1	0	0	0	0	0	0	0	0	0	0	1	0	0	0	0	0	1	0	0	0	0	1	0	1	0	0	0	0	0	0	0	0	0	0	0	0	1	0	1	1	0	0	0	0	0	0	1	1	0	0	0	0	0	0	0	0	0	0	0	0	0	1	1	1	1	1	0	0	0	0	0	0	0	0	0	0	0	0	1	1	0	0	1	0	0	1	0	0	0	0	0	0	1	0	0	0	0	0	0	0	0	0	0	0	0	0	0	0	0	0	0	1	0	0	0	0	0	0	0	0	0	0	0	0	0	0	0	0	0	0	0	0	0	0	1	0	0	0	0	0	0	0	0	0	0	0	0	0	0	0	0	1	1	0	0	0	0	0	0	0	0	0	0	0	0	0	0	0	0	0	0	0	0	0	0	0	0	0	0	1	1	0	0	0	0	0	1	0	0	0	1	0	1	0	0	0	0	0	0	1	0	0	0	0	1	0	0	0	0	0	1	1	0	0	0	0	1	1	0
Balaenoptera_borealis	GCA_965194805.1	1	1	1	1	1	1	0	1	0	0	0	0	0	1	0	0	0	0	0	0	0	0	0	1	0	0	0	0	0	1	0	0	0	0	0	0	0	0	0	0	0	0	0	1	1	0	1	0	1	0	0	1	0	1	1	0	1	0	1	0	0	1	1	1	1	1	1	1	1	1	0	1	1	1	1	0	1	1	1	0	1	0	1	1	1	1	0	1	0	1	1	1	1	1	1	1	1	0	0	0	0	0	0	1	0	0	0	0	1	1	0	0	0	0	0	1	1	1	1	1	1	1	1	1	0	1	1	1	0	1	1	1	0	1	0	1	1	0	1	1	1	1	1	1	1	0	0	1	1	1	1	0	0	1	1	1	1	1	0	1	1	1	1	0	1	0	1	1	0	1	0	1	0	1	0	0	0	1	1	0	0	0	1	0	1	0	0	0	0	0	0	0	0	0	0	1	1	1	1	1	1	1	1	1	1	0	1	0	1	1	1	1	1	0	0	1	1	0	1	1	1	1	1	1	1	1	0	0	0	1	1	1	1	1	1	1	0	0	1	1	1	0	0	0	0	0	1	0	0	1	0	0	0	0	0	0	0	0	0	1	0	1	1	1	1	1	1	1	0	1	1	0	0	1	1	1	0	1	0	0	0	0	0	0	0	1	0	0	0	0	1	0	0	1	0	1	1	0	0	1	0	0	1	0	0	0	1	1	0	0	0	1	1	1	0	0	0	0	1	1	0	1	0	0	0	0	1	0	0	0	0	0	0	0	0	0	0	1	0	0	0	0	0	0	0	0	0	0	0	0	0	0	0	0	0	0	0	0	0	0	0	0	0	0	1	1	0	0	0	0	0	1	0	0	0	1	0	0	1	0	1	1	0	0	1	0	0	1	1	1	1	0	0	1	0	1	1	0	1	0	1	1	0	0
Balaenoptera_physalus	GCA_965194825.1	1	1	1	1	1	1	0	1	0	0	0	0	0	1	0	0	0	0	0	0	0	0	0	1	0	0	0	0	0	1	0	0	0	0	0	0	0	0	0	0	0	0	0	1	1	0	1	0	1	0	0	1	0	1	1	0	1	0	1	0	0	1	1	1	1	1	1	1	1	1	1	1	1	1	1	0	1	1	1	0	1	0	1	1	1	1	0	1	0	1	1	1	1	1	1	1	1	0	0	0	0	0	0	1	0	0	0	0	1	1	0	0	0	0	0	1	1	1	1	1	1	1	1	1	0	1	1	1	0	1	1	1	0	1	0	1	1	0	1	1	1	1	1	1	1	0	0	1	1	1	1	0	0	1	1	1	1	1	0	1	1	1	1	0	1	0	1	1	0	1	0	1	0	1	0	0	0	1	1	0	0	0	1	0	1	0	0	0	0	0	0	0	0	0	0	1	1	1	1	1	1	1	1	1	1	0	1	0	1	1	1	1	1	0	0	1	1	0	1	1	1	1	1	1	1	1	0	0	0	1	1	1	1	1	1	1	0	0	1	1	1	0	0	0	0	0	1	0	0	1	0	0	0	0	0	0	0	0	0	1	1	0	1	1	1	1	1	1	1	1	1	0	0	1	1	1	0	1	0	0	0	0	0	0	0	1	0	0	0	0	1	0	0	1	0	1	1	0	0	1	0	0	1	0	0	0	1	1	0	0	0	1	1	1	0	0	0	0	0	1	0	1	0	0	0	0	1	0	0	0	0	0	0	0	0	0	0	1	0	0	0	0	0	0	0	0	0	0	0	0	0	0	0	0	0	0	0	0	0	0	0	0	0	0	1	1	0	0	0	0	0	1	0	0	0	1	0	0	1	0	1	1	0	0	1	0	0	1	1	1	1	0	0	1	0	1	1	0	1	0	1	1	0	0
Thalia_democratica	GCA_965202585.1	1	0	1	0	0	0	0	0	0	0	0	0	0	1	0	0	0	0	0	0	0	0	0	0	0	0	0	0	0	1	0	0	0	0	0	0	0	0	0	0	0	0	0	0	0	0	0	0	0	0	0	0	0	0	0	0	0	0	0	0	0	0	0	1	0	0	0	0	0	0	0	0	1	0	0	0	0	0	0	0	0	0	0	0	0	0	0	0	0	1	0	0	1	0	0	0	1	0	0	0	0	0	0	0	0	0	0	0	1	1	0	0	0	0	0	1	0	0	0	0	0	0	1	0	0	0	0	0	0	0	1	0	0	1	0	0	0	0	0	0	0	0	0	0	0	0	0	0	0	0	0	0	0	0	0	1	0	0	0	1	0	0	1	0	0	0	0	1	0	0	0	1	0	0	0	0	0	1	0	0	0	0	0	0	0	0	0	0	0	0	0	0	0	0	0	0	0	0	0	0	0	1	0	0	0	0	0	0	1	0	0	0	0	0	0	0	0	0	0	0	0	1	0	1	0	0	0	0	0	0	0	0	1	0	0	0	0	0	0	0	0	0	0	0	0	0	0	0	0	0	0	0	0	0	0	0	0	0	0	0	0	0	0	0	0	0	0	0	0	0	1	0	0	0	0	0	0	0	0	0	0	0	0	0	0	0	0	0	0	0	0	0	0	0	0	0	0	0	0	0	0	0	0	0	0	0	0	0	0	0	0	0	0	0	0	0	0	0	0	1	0	0	0	0	0	0	0	0	0	0	0	0	0	0	0	0	0	1	0	0	0	0	0	0	0	0	0	0	0	0	0	0	0	0	0	0	0	0	0	0	0	0	0	0	1	1	0	0	0	0	0	1	0	0	0	1	0	0	0	0	0	0	0	0	1	0	0	0	0	0	0	0	0	0	0	1	1	0	0	0	0	1	0	0
Aulonocara_stuartgranti	GCA_965226115.1	1	1	1	1	1	0	0	1	0	0	0	0	0	1	0	0	0	0	0	0	0	0	0	0	0	0	0	0	0	1	0	0	0	0	0	0	0	0	0	0	0	0	0	0	0	0	1	0	0	0	0	0	0	0	0	0	1	0	1	0	0	0	0	1	0	1	0	1	0	1	0	0	1	0	1	0	1	1	1	0	1	0	1	1	1	1	0	1	0	1	1	0	1	1	0	1	1	0	0	0	0	0	0	1	0	0	0	0	1	1	0	0	0	1	0	1	1	0	0	0	1	0	1	1	0	1	0	0	0	1	1	1	0	1	0	0	1	0	1	1	1	1	1	1	1	0	0	1	1	1	1	1	1	1	1	1	1	0	0	1	0	0	1	0	0	0	1	1	0	0	0	1	0	0	0	0	0	1	0	0	0	0	0	0	1	0	0	0	0	0	0	0	0	0	0	0	0	0	0	0	0	1	0	0	0	0	1	0	1	0	0	0	0	0	0	0	0	0	0	0	0	1	0	1	0	0	0	0	0	0	0	1	1	0	0	0	0	0	0	0	0	0	0	0	0	0	1	1	1	1	1	0	0	0	0	0	0	0	0	0	0	0	0	1	0	0	0	1	0	0	1	0	0	0	0	0	0	1	0	0	0	0	0	0	0	0	0	0	0	0	0	0	0	0	0	0	0	0	0	0	0	0	0	0	0	0	0	0	0	0	0	0	0	0	0	0	0	0	0	1	0	0	0	1	1	1	0	1	1	1	0	0	1	0	0	0	1	1	1	1	0	0	0	0	0	0	0	0	0	0	0	0	0	0	0	0	0	0	1	0	0	0	1	0	1	1	0	0	0	0	0	1	0	0	0	1	0	0	0	0	0	0	0	0	1	1	0	0	0	0	0	0	0	0	0	1	1	0	0	0	0	1	0	0
Pagrus_pagrus	GCA_965226575.1	1	1	1	1	1	0	0	1	0	0	0	0	0	1	0	0	0	0	0	0	0	0	0	0	0	0	0	0	0	1	0	0	0	0	0	0	0	0	0	0	0	0	0	0	0	0	1	0	0	0	0	0	0	0	0	0	1	0	1	0	0	0	0	1	0	1	0	1	0	1	0	0	1	0	1	0	1	1	1	0	1	0	1	1	1	1	0	1	0	1	1	0	1	1	0	1	1	0	0	0	0	0	0	1	0	0	0	0	1	1	0	0	0	1	0	1	1	0	0	0	1	0	1	1	0	1	0	0	0	1	1	1	0	1	0	0	1	0	1	1	1	1	1	1	1	0	0	1	1	1	1	1	1	1	1	1	1	0	0	1	0	0	1	0	0	0	1	1	0	0	0	1	0	0	0	0	0	1	0	0	0	0	0	0	1	0	0	0	0	0	0	0	0	0	0	0	0	0	0	0	0	1	0	0	0	0	1	0	1	0	0	0	0	0	0	0	0	0	0	0	0	1	0	1	0	0	0	0	0	0	0	1	1	0	0	0	0	0	0	0	0	0	0	0	0	0	1	1	1	1	1	0	0	0	0	0	0	0	0	0	0	0	0	1	0	0	0	1	0	0	1	0	0	0	0	0	0	0	0	0	0	0	0	0	0	0	0	0	0	0	0	0	0	0	0	0	0	0	0	0	0	0	0	0	0	0	0	0	0	0	0	0	0	0	0	0	0	0	0	1	0	0	0	0	1	1	0	1	1	1	0	0	1	0	0	0	1	1	1	1	0	0	0	0	0	0	0	0	0	0	0	0	0	0	0	0	0	0	1	0	0	0	1	0	1	1	0	0	0	0	0	1	0	0	0	1	0	0	0	0	0	0	0	0	1	1	0	0	0	0	0	0	0	0	0	1	1	0	0	0	0	1	0	0
Vanellus_vanellus	GCA_965231255.1	1	1	1	1	1	0	0	1	0	0	0	0	0	1	0	0	0	0	0	0	0	0	0	0	0	0	0	0	0	1	0	0	0	0	0	0	0	0	0	0	0	0	0	0	0	0	1	0	0	0	0	0	0	0	0	0	1	0	1	0	0	0	0	1	0	1	0	1	1	1	0	0	1	0	1	0	1	1	1	1	1	1	1	1	1	1	1	1	0	1	1	0	1	0	0	1	1	0	0	0	0	0	0	1	1	1	1	1	1	1	1	1	1	1	1	1	1	0	0	0	1	0	1	1	0	1	0	0	0	1	1	1	0	1	0	0	1	0	1	1	1	1	0	1	1	0	1	1	1	1	1	1	1	1	1	1	1	0	0	1	0	0	1	0	0	0	1	1	0	0	0	1	1	0	1	0	1	1	0	0	0	0	0	0	1	0	0	0	0	0	0	0	0	0	0	1	0	0	0	0	0	1	0	0	0	0	1	0	1	0	0	0	0	0	0	0	0	0	0	0	0	1	0	1	1	0	0	0	0	0	0	1	1	0	0	0	0	0	0	0	0	0	0	0	0	0	1	1	1	1	1	0	0	0	0	0	0	0	0	0	0	0	0	1	1	0	0	1	0	0	1	0	0	0	0	0	0	1	0	0	0	0	0	0	0	0	0	0	0	0	0	0	0	0	0	0	1	0	0	0	0	0	0	0	0	0	0	0	0	0	0	0	0	0	0	0	0	0	0	1	0	0	0	0	0	0	0	0	0	0	0	0	0	0	0	0	1	1	0	0	0	0	0	0	0	0	0	0	0	0	0	0	0	0	0	0	0	0	0	0	0	0	1	0	1	1	0	0	0	0	0	1	0	0	0	1	0	1	0	0	0	0	0	0	1	0	0	0	0	1	0	0	0	0	0	1	1	0	0	0	0	1	1	0
Zosterops_lateralis	GCA_965231275.1	1	1	1	1	1	0	0	1	0	0	0	0	0	1	0	0	0	0	0	0	0	0	0	0	0	0	0	0	0	1	0	0	0	0	0	0	0	0	0	0	0	0	0	0	0	0	1	0	0	0	0	0	0	0	0	0	1	0	1	0	0	0	0	1	0	1	0	1	1	1	0	0	1	0	1	0	1	1	1	0	1	1	1	1	1	1	1	1	1	1	1	0	1	1	0	1	1	0	0	0	0	0	0	1	1	1	1	1	1	1	0	1	1	1	1	1	1	0	0	0	1	0	1	1	0	1	0	0	0	1	1	1	0	1	0	0	1	0	1	1	1	1	0	1	1	0	0	1	1	1	1	1	1	1	1	1	1	0	0	1	0	0	1	0	0	0	1	1	0	0	0	1	1	0	1	0	1	1	0	0	0	0	0	0	1	0	0	0	0	0	0	0	0	0	0	1	0	0	0	0	0	1	0	0	0	0	1	0	1	0	0	0	0	0	0	0	0	0	0	0	0	1	0	1	1	0	0	0	0	0	0	1	1	0	0	0	0	0	0	0	0	0	0	0	0	0	1	1	1	0	1	0	0	0	0	0	0	0	0	0	0	0	0	1	1	0	0	1	0	0	1	0	0	0	0	0	0	1	0	0	0	0	0	0	0	0	0	0	0	0	0	0	0	0	0	0	0	0	0	0	0	0	0	0	0	0	0	0	0	0	0	0	0	0	0	0	0	0	0	1	0	0	0	0	0	0	0	0	0	0	0	0	0	0	0	0	1	1	0	0	0	0	0	0	0	0	0	0	0	0	0	0	0	0	0	0	0	0	0	0	0	0	0	0	1	1	0	0	0	0	0	1	0	0	0	1	0	1	0	0	0	0	0	0	1	0	0	0	0	0	0	0	0	0	0	1	1	0	0	0	0	1	1	0
Branta_canadensis	GCA_965231335.1	1	1	1	1	1	0	0	1	0	0	0	0	0	1	0	0	0	0	0	0	0	0	0	0	0	0	0	0	0	1	0	0	0	0	0	0	0	0	0	0	0	0	0	0	0	0	1	0	0	0	0	0	0	0	0	0	1	0	1	0	0	0	0	1	0	1	0	1	1	1	0	0	1	0	1	0	1	1	1	1	1	1	1	1	1	1	1	1	0	1	1	0	1	0	0	1	1	0	0	0	0	0	0	1	1	1	1	1	1	1	0	0	0	1	1	1	1	0	0	0	1	0	1	1	0	1	0	0	0	1	1	1	0	1	0	0	1	0	1	1	1	1	0	1	1	0	1	1	1	1	1	0	1	1	1	1	1	0	0	1	0	0	1	0	0	0	1	1	0	0	0	1	1	0	1	0	1	1	0	0	0	0	0	0	1	0	0	0	0	0	0	0	0	0	0	1	0	0	0	0	0	1	0	0	0	0	1	0	1	0	0	0	0	0	0	0	0	0	0	0	0	1	0	1	1	0	0	0	0	0	0	1	1	0	0	0	0	0	0	0	0	0	0	0	0	0	1	1	1	1	1	0	0	0	0	0	0	0	0	0	0	0	0	1	1	0	0	1	0	0	1	0	0	0	0	0	0	1	0	0	0	0	0	0	0	0	0	0	0	0	0	0	0	0	0	0	0	0	0	0	0	0	0	0	0	0	0	0	0	0	0	0	0	0	0	0	0	0	0	1	0	0	0	0	0	0	0	0	0	0	0	0	0	0	0	0	0	1	0	0	0	0	0	0	0	0	0	0	0	0	0	0	0	0	0	0	0	0	0	0	0	0	0	0	1	1	0	0	0	0	0	1	0	0	0	1	0	1	0	0	0	0	0	0	1	0	0	0	0	0	0	0	0	0	0	1	1	0	0	0	0	1	0	0
Bos_indicus_x_Bos_taurus	GCF_003369695.1	1	1	1	1	1	1	0	1	0	0	0	0	0	1	0	0	0	0	0	0	0	0	0	1	0	0	0	0	0	1	0	0	0	0	0	0	0	0	0	0	0	0	0	1	1	0	1	0	1	0	0	1	0	1	1	0	1	0	1	0	0	1	1	1	1	1	1	1	1	1	1	1	1	1	1	0	1	1	1	0	1	0	1	1	1	1	0	1	0	1	1	1	1	1	1	1	1	0	0	0	0	0	0	1	0	0	0	0	1	1	0	0	0	0	0	1	1	1	1	1	1	1	1	1	0	1	1	1	0	1	1	1	0	1	0	1	1	0	1	1	1	1	1	1	1	0	0	1	1	1	1	0	0	1	1	1	1	1	0	1	1	1	1	0	1	0	1	1	0	1	0	1	0	1	0	0	0	1	1	0	0	0	1	0	1	0	0	0	0	0	0	0	0	0	0	1	1	1	0	1	1	1	1	1	1	0	1	1	1	1	1	1	1	0	0	1	1	0	1	1	1	1	1	1	1	0	0	0	0	1	1	1	1	1	1	1	0	0	1	1	1	0	0	0	0	0	1	0	0	1	0	0	0	0	0	0	0	0	0	1	1	1	1	1	1	1	1	1	1	1	1	0	0	1	1	1	0	1	0	0	0	0	0	0	0	1	0	0	0	0	1	0	0	1	1	0	1	0	1	1	0	0	1	0	0	0	1	1	1	0	0	1	1	1	0	0	0	0	0	1	0	1	0	0	0	0	1	0	0	0	0	0	0	0	0	0	0	1	0	0	0	0	0	0	0	0	0	0	0	0	0	0	0	0	0	0	0	0	0	0	0	0	0	0	1	1	0	0	0	0	0	1	0	0	0	1	1	0	1	0	1	0	0	0	1	0	0	1	1	1	1	1	0	1	0	1	1	0	1	0	1	1	0	1
Calypte_anna	GCF_003957555.1	1	1	1	1	1	0	0	1	0	0	0	0	0	1	0	0	0	0	0	0	0	0	0	0	0	0	0	0	0	1	0	0	0	0	0	0	0	0	0	0	0	0	0	0	0	0	1	0	0	0	0	0	0	0	0	0	1	0	1	0	0	0	0	1	0	1	0	1	1	1	0	0	1	0	1	0	1	1	0	1	1	1	1	1	1	1	1	1	1	1	1	0	1	0	0	1	1	0	0	0	0	0	0	1	1	0	1	1	1	1	0	1	0	1	1	1	1	0	0	0	1	0	1	1	0	1	0	0	0	1	1	1	0	1	0	0	1	0	1	1	1	1	0	1	1	0	1	1	1	1	1	1	1	1	1	1	1	0	0	1	0	0	1	0	0	0	1	1	0	0	0	1	1	0	1	0	0	1	0	0	0	0	0	0	1	0	0	0	0	0	0	0	0	0	0	1	0	0	0	0	0	1	0	0	0	0	1	0	1	0	0	0	0	0	0	0	0	0	0	0	0	1	0	1	1	0	0	0	0	0	0	1	1	0	0	0	0	0	0	0	0	0	0	0	0	0	1	0	1	0	1	0	0	0	0	0	0	0	0	0	0	0	0	1	1	0	0	1	0	0	1	0	0	0	0	0	0	1	0	0	0	0	0	0	0	0	0	0	0	0	0	0	0	0	0	0	0	0	0	0	0	0	0	0	0	0	0	0	0	0	0	0	0	0	0	0	0	0	0	1	0	0	0	0	0	0	0	0	0	0	0	0	0	0	0	0	0	1	0	0	0	0	0	0	0	0	0	0	0	0	0	0	0	0	0	0	0	0	0	0	0	0	0	0	1	1	0	0	0	0	0	1	0	0	0	1	0	0	0	0	0	0	0	0	1	0	0	0	0	0	0	0	0	0	0	1	1	0	0	0	0	1	1	0
Strigops_habroptila	GCF_004027225.2	1	1	1	1	1	0	0	1	0	0	0	0	0	1	0	0	0	0	0	0	0	0	0	0	0	0	0	0	0	1	0	0	0	0	0	0	0	0	0	0	0	0	0	0	0	0	1	0	0	0	0	0	0	0	0	0	1	0	1	0	0	0	0	1	0	1	0	1	1	1	0	0	1	0	1	0	1	1	1	1	1	1	1	1	1	1	1	1	1	1	1	0	1	0	0	1	1	0	0	0	0	0	0	1	1	1	1	1	1	1	1	1	0	1	1	1	1	0	0	0	1	0	1	1	0	1	0	0	0	1	1	1	0	1	0	0	1	0	1	1	1	1	0	1	1	0	0	1	1	1	1	1	1	1	1	1	1	0	0	1	0	0	1	0	0	0	1	1	0	0	0	1	1	0	1	0	0	1	0	0	0	0	0	0	1	0	0	0	0	0	0	0	0	0	0	1	0	0	0	0	0	1	0	0	0	0	1	0	1	0	0	0	0	0	0	0	0	0	0	0	0	1	0	1	1	0	0	0	0	0	0	1	1	0	0	0	0	0	0	0	0	0	0	0	0	0	1	1	1	1	1	0	0	0	0	0	0	0	0	0	0	0	0	1	1	0	0	1	0	0	1	0	0	0	0	0	0	1	0	0	0	0	0	0	0	0	0	0	0	0	0	0	0	0	0	0	1	0	0	0	0	0	0	0	0	0	0	0	0	0	0	0	0	0	0	0	0	0	0	1	0	0	0	0	0	0	0	0	0	0	0	0	0	0	0	0	0	1	0	0	0	0	0	0	0	0	0	0	0	0	0	0	0	0	0	0	0	0	0	0	0	0	1	0	1	1	0	0	0	0	0	1	0	0	0	1	0	1	0	0	0	0	0	0	1	0	0	0	0	1	0	0	0	0	0	1	1	0	0	0	0	1	0	0
Ornithorhynchus_anatinus	GCF_004115215.2	1	1	1	1	1	0	0	1	0	0	0	0	0	1	0	0	0	0	0	0	0	0	0	0	0	0	0	0	0	1	0	0	0	0	0	0	0	0	0	0	0	0	0	0	0	0	1	0	0	0	0	0	0	0	0	0	1	0	1	0	0	0	0	1	0	1	0	1	1	1	0	0	1	0	1	0	1	1	1	1	1	1	1	1	1	1	0	1	0	1	1	0	1	1	0	1	1	0	0	0	0	0	0	1	0	0	0	0	1	1	0	0	0	0	0	1	1	0	0	1	1	0	1	1	0	1	0	0	0	1	1	1	0	1	0	0	1	0	1	1	1	1	1	1	1	0	0	1	1	1	1	0	1	1	1	1	1	0	0	1	0	0	1	0	0	0	1	1	0	0	0	1	0	0	1	0	0	1	0	0	0	0	0	0	1	0	0	0	0	0	0	0	0	0	0	1	0	0	0	0	0	1	0	0	0	0	1	0	1	0	0	0	0	0	0	0	0	0	0	0	0	1	0	1	1	0	0	0	0	0	0	1	1	0	0	0	0	0	0	0	0	0	0	0	0	0	1	0	1	1	1	0	0	0	0	0	0	0	0	0	0	0	0	0	1	0	0	1	0	0	1	0	0	0	0	0	0	1	0	0	0	0	0	0	0	0	0	0	0	0	0	0	0	1	0	0	1	0	0	0	0	0	0	0	0	0	0	0	0	0	0	0	0	0	0	0	0	0	0	1	0	0	0	0	0	0	0	0	0	0	0	0	0	0	0	0	0	1	0	0	0	0	0	0	0	0	0	0	0	0	0	0	0	0	0	0	0	0	0	0	0	0	1	0	1	1	0	0	0	0	0	1	0	0	0	1	0	0	0	0	0	0	0	0	1	0	0	1	0	1	0	0	0	0	0	1	1	0	0	0	0	1	0	0
Rhinolophus_ferrumequinum	GCF_004115265.2	1	1	1	1	1	1	0	1	0	0	0	0	0	1	0	0	0	0	0	0	0	0	0	1	0	0	0	0	0	1	0	0	0	0	0	0	0	0	0	0	0	0	0	1	1	0	1	0	0	0	0	1	0	1	1	0	1	0	1	0	0	1	0	1	1	1	1	1	0	1	1	1	1	1	1	0	1	1	1	0	1	0	1	1	1	1	0	1	0	1	1	1	1	1	1	1	1	0	0	0	0	0	0	1	0	0	0	0	1	1	0	0	0	0	0	1	1	1	1	1	1	1	1	1	0	1	0	0	0	1	1	1	0	1	0	0	1	0	1	1	1	1	1	1	1	0	0	1	1	1	1	0	0	1	1	1	1	1	0	1	1	1	1	0	0	0	1	1	0	1	0	1	0	0	0	0	0	1	1	0	0	0	1	0	1	0	0	0	0	0	0	0	0	0	0	1	1	1	1	1	1	1	1	1	1	1	1	1	1	1	1	1	1	0	0	1	1	0	1	1	1	1	1	1	1	0	0	0	0	1	1	1	1	1	1	1	0	0	0	1	0	0	0	0	0	0	1	0	0	1	0	0	0	0	0	0	0	0	0	1	1	1	1	1	1	1	1	1	1	1	1	0	0	1	1	1	0	1	0	0	0	0	0	0	0	1	0	0	0	0	1	0	0	1	0	0	1	0	0	1	0	0	1	0	0	0	0	1	0	0	0	1	0	1	1	0	0	0	0	1	0	1	0	0	0	0	0	0	0	0	0	0	0	0	0	0	0	1	0	0	0	0	0	0	0	0	0	0	0	0	0	0	0	0	0	0	0	0	0	0	0	0	0	0	1	1	0	0	0	0	0	1	0	0	0	1	1	0	1	0	1	0	0	0	1	0	0	1	1	1	1	0	0	1	0	1	1	0	1	0	0	1	0	0
Phyllostomus_discolor	GCF_004126475.2	1	1	1	1	1	1	0	1	0	0	0	0	0	1	0	0	0	0	0	0	0	0	0	1	0	0	0	0	0	1	0	0	0	0	0	0	0	0	0	0	0	0	0	1	1	0	1	0	1	0	0	1	0	0	1	0	1	0	1	0	0	1	0	1	1	1	1	1	0	1	0	0	1	1	1	0	1	1	1	0	1	0	1	1	1	1	0	1	0	1	1	0	1	1	1	1	1	0	0	0	0	0	0	1	0	0	0	0	1	1	0	0	0	0	0	1	1	0	1	1	1	0	1	1	0	1	0	0	0	1	1	1	0	1	0	0	1	0	1	1	1	1	1	1	1	0	0	1	1	1	1	0	0	1	1	1	1	0	0	1	1	0	1	0	0	0	1	1	0	1	0	1	0	0	0	0	0	1	1	0	0	0	1	0	1	0	0	0	0	0	0	0	0	0	0	1	1	1	1	1	1	1	1	1	0	1	1	0	1	1	1	1	0	0	0	1	0	0	1	0	0	1	1	1	1	0	0	0	0	0	1	0	1	1	1	1	0	0	1	1	0	0	0	0	0	0	1	0	0	1	0	0	0	0	0	0	0	0	0	1	1	1	0	0	1	0	1	1	1	1	1	1	0	0	1	1	0	1	0	0	0	0	0	0	0	1	0	0	0	0	1	0	0	1	0	1	1	0	0	1	0	0	1	0	0	0	0	0	0	0	0	1	0	0	0	0	0	0	0	1	0	1	0	0	0	0	0	0	0	0	0	0	0	0	0	0	0	1	0	0	0	0	0	0	0	0	0	0	0	0	0	0	0	0	0	0	0	0	0	0	0	0	0	0	1	1	0	0	0	0	0	1	0	0	0	1	1	0	1	0	0	0	0	0	1	0	0	1	1	1	1	0	0	1	0	1	1	0	1	0	0	1	0	0
Archocentrus_centrarchus	GCF_007364275.1	1	1	1	1	1	0	0	1	0	0	0	0	0	1	0	0	0	0	0	0	0	0	0	0	0	0	0	0	0	1	0	0	0	0	0	0	0	0	0	0	0	0	0	0	0	0	1	0	0	0	0	0	0	0	0	0	1	0	1	0	0	0	0	1	0	1	0	1	0	1	0	0	1	0	1	0	1	1	1	0	1	0	1	1	1	1	0	1	0	1	1	0	1	1	0	1	1	0	0	0	0	0	0	1	0	0	0	0	1	1	0	0	0	1	0	1	1	0	0	0	1	0	1	1	0	1	0	0	0	1	1	1	0	1	0	0	1	0	1	1	1	1	1	1	1	0	0	1	1	1	1	1	1	1	1	1	1	0	0	1	0	0	1	0	0	0	1	1	0	0	0	1	0	0	0	0	0	1	0	0	0	0	0	0	1	0	0	0	0	0	0	0	0	0	0	0	0	0	0	0	0	1	0	0	0	0	1	0	1	0	0	0	0	0	0	0	0	0	0	0	0	1	0	1	0	0	0	0	0	0	0	1	1	0	0	0	0	0	0	0	0	0	0	0	0	0	1	1	1	1	1	0	0	0	0	0	0	0	0	0	0	0	0	1	0	0	0	1	0	0	1	0	0	0	0	0	0	1	0	0	0	0	0	0	0	1	0	0	0	0	0	0	0	0	0	0	0	0	0	0	0	0	0	0	0	0	0	0	0	0	0	0	0	0	0	0	0	0	0	1	0	0	0	1	1	1	0	1	1	1	0	0	1	0	0	0	1	1	1	1	0	0	0	0	0	0	0	0	0	0	0	0	0	0	0	0	0	0	1	0	0	0	1	0	1	1	0	0	0	0	0	1	0	0	0	1	0	0	0	0	0	0	0	0	1	0	0	0	0	0	0	0	0	0	0	1	1	0	0	0	0	1	0	0
Gopherus_evgoodei	GCF_007399415.2	1	1	1	1	1	0	0	1	0	0	0	0	0	1	0	0	0	0	0	0	0	0	0	0	0	0	0	0	0	1	0	0	0	0	0	0	0	0	0	0	0	0	0	0	0	0	1	0	0	0	0	0	0	0	0	0	1	0	1	0	0	0	0	1	0	1	0	1	1	1	0	0	1	0	1	0	1	1	1	1	1	0	1	1	1	1	0	1	0	1	1	0	1	1	0	1	1	0	0	0	0	0	0	1	0	0	1	1	1	1	1	0	0	1	1	1	1	0	0	0	1	0	1	1	0	1	0	0	0	1	1	1	0	1	0	0	1	0	1	1	1	1	0	1	1	0	0	1	1	1	1	1	1	1	1	1	1	0	0	1	0	0	1	0	0	0	1	1	0	0	0	1	0	0	0	0	0	1	0	0	0	0	0	0	1	0	0	0	0	0	0	0	0	0	0	1	0	0	0	0	0	1	0	0	0	0	1	0	1	0	0	0	0	0	0	0	0	0	0	0	0	1	0	1	1	0	0	0	0	0	0	1	1	0	0	0	0	0	0	0	0	0	0	0	0	0	1	1	1	1	1	0	0	0	0	0	0	0	0	0	0	0	0	1	1	0	0	1	0	0	1	0	0	0	0	0	0	1	0	0	0	0	0	0	0	0	0	0	0	0	0	0	0	0	0	0	0	0	0	0	0	0	0	0	0	0	0	0	0	0	0	0	0	0	0	0	0	0	0	1	0	0	0	0	0	1	0	0	0	0	0	0	1	0	0	0	0	1	0	0	0	0	0	0	0	0	0	0	0	0	0	0	0	0	0	0	0	0	0	0	0	0	1	0	1	1	0	0	0	0	0	1	0	0	0	1	0	1	0	0	0	0	0	0	1	0	0	0	0	1	0	0	0	0	0	1	1	0	0	0	0	1	0	0
Lynx_canadensis	GCF_007474595.2	1	1	1	1	1	0	0	1	0	0	0	0	0	1	0	0	0	0	0	0	0	0	0	1	0	0	0	0	0	1	0	0	0	0	0	0	0	0	0	0	0	0	0	1	1	0	1	0	1	0	0	1	0	1	1	0	1	0	1	0	0	0	1	1	1	1	1	1	0	1	1	1	1	1	1	0	1	1	1	0	1	0	1	1	1	1	0	1	0	1	1	0	1	1	1	1	1	0	0	0	0	0	0	1	0	0	0	0	1	1	0	0	0	0	0	1	1	1	1	1	1	1	1	1	0	1	1	1	0	1	1	1	0	1	0	1	1	0	1	0	1	1	1	1	1	0	0	1	1	1	1	0	0	1	1	1	1	0	0	1	1	1	1	0	0	0	1	1	0	1	0	1	0	1	0	0	0	1	1	0	0	0	1	0	1	0	0	0	0	0	0	0	0	0	0	1	1	1	1	1	1	1	1	1	1	1	1	1	1	1	1	1	1	0	0	1	1	0	1	1	1	1	1	1	1	1	0	0	0	1	1	1	1	1	1	1	0	0	1	1	0	0	0	0	0	0	1	0	0	1	0	0	0	0	0	0	0	0	0	0	1	1	1	1	1	1	1	1	1	1	1	0	0	0	1	1	0	1	0	0	0	0	0	0	0	1	0	0	0	0	1	0	0	1	1	0	1	0	0	1	0	0	1	0	0	0	1	1	1	0	0	1	1	1	0	0	0	1	0	1	0	1	0	0	0	0	0	0	0	0	0	0	0	0	0	0	0	1	0	0	0	0	0	0	0	0	0	0	0	0	0	0	0	0	0	0	0	0	0	0	0	0	0	0	1	1	0	0	0	0	0	1	0	0	0	1	1	0	1	0	0	0	0	0	1	0	0	1	1	1	1	1	0	1	0	1	1	0	1	0	1	1	0	0
Phocoena_sinus	GCF_008692025.1	1	1	1	1	1	1	0	1	0	0	0	0	0	1	0	0	0	0	0	0	0	0	0	1	0	0	0	0	0	1	0	0	0	0	0	0	0	0	0	0	0	0	0	1	1	0	1	0	1	0	0	1	0	1	1	0	1	0	1	0	0	1	1	1	1	1	1	1	1	1	1	1	1	1	1	0	1	1	1	0	1	0	1	1	1	1	0	1	0	1	1	1	1	1	1	1	1	0	0	0	0	0	0	1	0	0	0	0	1	1	0	0	0	0	0	1	1	1	1	1	0	1	1	1	0	1	1	1	0	1	1	1	0	1	0	1	1	0	1	1	1	1	1	1	1	0	0	1	1	1	1	0	0	1	1	1	1	1	0	1	1	1	1	0	1	0	1	1	0	1	0	1	0	1	0	0	0	1	1	0	0	0	1	0	1	0	0	0	0	0	0	0	0	0	0	1	1	1	1	1	1	1	1	1	1	0	1	0	1	1	1	1	1	0	0	1	1	0	1	1	1	1	1	1	1	1	0	0	0	1	1	1	1	1	1	1	0	0	1	1	1	0	0	0	0	0	1	0	0	1	0	0	0	0	0	0	0	0	0	1	1	1	1	1	1	1	1	1	1	1	1	0	0	1	1	0	0	1	0	0	0	0	0	0	0	1	0	0	0	0	1	0	0	1	0	1	1	0	0	1	0	0	1	0	0	0	1	1	0	0	0	1	1	1	0	0	0	0	1	1	0	1	0	0	0	0	1	0	0	0	0	0	0	0	0	0	0	1	0	0	0	0	0	0	0	0	0	0	0	0	0	0	0	0	0	0	0	0	0	0	0	0	0	0	1	1	0	0	0	0	0	1	0	0	0	1	0	0	1	0	1	0	0	0	1	0	0	1	1	1	1	0	0	1	0	1	1	0	1	0	1	1	0	0
Corvus_moneduloides	GCF_009650955.1	1	1	1	1	1	0	0	1	0	0	0	0	0	1	0	0	0	0	0	0	0	0	0	0	0	0	0	0	0	1	0	0	0	0	0	0	0	0	0	0	0	0	0	0	0	0	1	0	0	0	0	0	0	0	0	0	1	0	1	0	0	0	0	1	0	1	0	1	1	1	0	0	1	0	1	0	1	1	1	1	1	1	1	1	1	1	1	1	1	1	1	0	1	0	0	1	1	0	0	0	0	0	0	1	1	1	1	1	1	1	0	1	1	1	1	1	1	0	0	0	1	0	1	1	0	1	0	0	0	1	1	1	0	1	0	0	1	0	1	1	1	1	0	1	1	0	0	1	1	1	1	1	1	1	1	1	1	0	0	1	0	0	1	0	0	0	1	1	0	0	0	1	1	0	1	0	1	1	0	0	0	0	0	0	1	0	0	0	0	0	0	0	0	0	0	1	0	0	0	0	0	1	0	0	0	0	1	0	1	0	0	0	0	0	0	0	0	0	0	0	0	1	0	1	1	0	0	0	0	0	0	1	1	0	0	0	0	0	0	0	0	0	0	0	0	0	1	1	1	0	1	0	0	0	0	0	0	0	0	0	0	0	0	1	1	0	0	1	0	0	1	0	0	0	0	0	0	1	0	0	0	0	0	0	0	0	0	0	0	0	0	0	0	0	0	0	0	0	0	0	0	0	0	0	0	0	0	0	0	0	0	0	0	0	0	0	0	0	0	1	0	0	0	0	0	0	0	0	0	0	0	0	0	0	0	0	0	1	0	0	0	0	0	0	0	0	0	0	0	0	0	0	0	0	0	0	0	0	0	0	0	0	0	0	1	1	0	0	0	0	0	1	0	0	0	1	0	1	0	0	0	0	0	0	1	0	0	0	0	0	0	0	0	0	0	1	1	0	0	0	0	1	0	0
Zalophus_californianus	GCF_009762305.2	1	1	1	1	1	1	0	1	0	0	0	0	0	1	0	0	0	0	0	0	0	0	0	1	0	0	0	0	0	1	0	0	0	0	0	0	0	0	0	0	0	0	0	1	1	0	1	0	1	0	0	1	0	1	1	0	1	0	1	0	0	1	1	1	1	1	1	1	0	1	1	1	1	1	1	0	1	1	1	0	1	0	1	1	1	1	0	1	0	1	1	1	1	1	1	1	1	0	0	0	0	0	0	1	0	0	0	0	1	1	0	0	0	0	0	1	1	1	1	1	1	1	1	1	0	1	1	1	0	1	1	1	0	1	0	1	1	0	1	1	1	1	1	1	1	0	0	1	1	1	1	0	0	1	1	1	1	1	0	1	1	1	1	0	0	0	1	1	0	1	0	1	0	1	0	0	0	1	1	0	0	0	1	0	1	0	0	0	0	0	0	0	0	0	0	1	1	1	1	1	1	1	1	1	1	0	1	1	1	1	1	1	1	1	0	1	1	0	1	1	1	1	1	1	1	1	0	0	0	1	1	1	1	1	1	1	0	0	1	1	1	0	0	0	0	0	1	0	0	1	0	0	0	0	0	1	0	0	0	1	1	1	1	1	1	1	1	1	1	1	1	0	0	1	1	1	0	1	0	0	0	0	0	0	0	1	0	0	0	0	0	0	0	1	1	0	1	0	0	1	0	0	1	0	0	0	1	1	1	0	0	1	1	1	0	0	0	0	1	1	0	1	0	0	0	0	0	0	0	0	0	0	0	0	0	0	0	1	0	0	0	0	0	0	0	0	0	0	0	0	0	0	0	0	0	0	0	0	0	0	0	0	0	0	1	1	0	0	0	0	0	1	0	0	0	1	1	0	1	0	0	0	0	0	1	0	0	1	1	1	1	1	0	1	0	1	1	0	1	0	1	1	0	0
Notolabrus_celidotus	GCF_009762535.1	1	1	1	1	1	0	0	1	0	0	0	0	0	1	0	0	0	0	0	0	0	0	0	0	0	0	0	0	0	1	0	0	0	0	0	0	0	0	0	0	0	0	0	0	0	0	1	0	0	0	0	0	0	0	0	0	1	0	1	0	0	0	0	1	0	1	0	1	0	1	0	0	1	0	1	0	1	1	1	0	1	0	1	1	1	1	0	1	0	1	1	0	1	1	0	1	1	0	0	0	0	0	0	1	0	0	0	0	1	1	0	0	0	1	0	1	1	0	0	0	1	0	1	1	0	1	0	0	0	1	1	1	0	1	0	0	1	0	1	1	1	1	1	1	1	0	0	1	1	1	1	1	1	1	1	1	1	0	0	1	0	0	1	0	0	0	1	1	0	0	0	1	0	0	0	0	0	1	0	0	0	0	0	0	1	0	0	0	0	0	0	0	0	0	0	0	0	0	0	0	0	1	0	0	0	0	1	0	1	0	0	0	0	0	0	0	0	0	0	0	0	1	0	1	0	0	0	0	0	0	0	1	1	0	0	0	0	0	0	0	0	0	0	0	0	0	1	1	1	1	1	0	0	0	0	0	0	0	0	0	0	0	0	1	0	0	0	1	0	0	1	0	0	0	0	0	0	1	0	0	0	0	0	0	0	0	0	0	0	0	0	0	0	0	0	0	0	0	0	0	0	0	0	0	0	0	0	0	0	0	0	0	0	0	0	0	0	0	0	1	0	0	0	1	1	1	0	1	1	1	0	0	1	0	0	0	1	1	1	1	0	0	0	0	0	0	0	0	0	0	0	0	0	0	0	0	0	0	1	0	0	0	0	0	1	1	0	0	0	0	0	1	0	0	0	1	0	0	0	0	0	0	0	0	1	1	0	0	0	0	0	0	0	0	0	1	1	0	0	0	0	1	0	0
Pristis_pectinata	GCF_009764475.1	1	1	1	1	1	0	0	1	0	0	0	0	0	1	0	0	0	0	0	0	0	0	0	0	0	0	0	0	0	1	0	0	0	0	0	0	0	0	0	0	0	1	1	0	0	0	1	0	0	0	0	0	0	0	0	0	1	0	1	0	0	0	0	1	0	1	0	1	0	1	0	0	1	0	1	0	1	1	1	0	1	0	1	1	1	1	0	1	0	1	1	0	1	1	0	1	1	0	0	0	0	0	0	1	0	0	0	0	1	1	0	0	0	0	0	1	0	0	0	0	0	0	1	1	0	1	0	0	0	1	1	1	0	1	0	0	1	0	1	1	1	1	0	1	1	0	0	1	1	1	1	1	1	1	1	1	1	0	0	1	0	0	1	0	0	0	1	1	0	0	1	1	0	0	0	0	0	1	0	0	0	0	0	0	1	0	0	0	0	0	0	0	0	0	0	1	0	0	0	0	0	1	0	0	0	0	1	0	1	0	0	0	0	0	0	0	0	0	0	0	0	1	0	1	0	0	0	0	0	0	0	0	1	0	0	0	0	0	0	0	0	0	1	0	0	0	1	1	0	0	0	0	0	0	0	0	0	0	0	0	0	0	0	0	0	0	0	1	0	0	1	0	0	0	0	0	0	1	0	0	0	0	0	0	0	1	0	0	0	0	0	0	0	0	0	0	0	0	0	0	0	0	0	0	0	0	0	0	0	0	0	0	0	0	0	0	0	0	0	1	0	0	0	0	0	0	0	0	0	0	0	0	1	0	0	0	0	1	0	0	0	0	0	0	0	0	0	0	0	0	0	0	0	0	0	0	0	0	0	0	0	0	0	0	1	1	0	0	0	0	0	1	0	0	0	1	0	0	0	0	0	0	0	0	1	0	0	0	0	0	0	0	0	0	0	1	1	0	0	0	0	1	0	0
Dermochelys_coriacea	GCF_009764565.3	1	1	1	1	1	0	0	1	0	0	0	0	0	1	0	0	0	0	0	0	0	0	0	0	0	0	0	0	0	1	0	0	0	0	0	0	0	0	0	0	0	0	0	0	0	0	1	0	0	0	0	0	0	0	0	0	1	0	1	0	0	0	0	1	0	1	0	1	1	1	0	0	1	0	1	0	1	1	1	1	1	0	1	1	1	1	0	1	0	1	1	0	1	1	0	1	1	0	0	0	0	0	0	1	1	0	0	1	1	1	1	0	0	1	1	1	1	0	0	0	1	0	1	1	0	1	0	0	0	1	1	1	0	1	0	0	1	0	1	1	1	1	1	1	1	0	0	1	1	1	1	1	1	1	1	1	1	0	0	1	0	0	1	0	0	0	1	1	0	0	0	1	0	0	1	0	0	1	0	0	0	0	0	0	1	0	0	0	0	0	0	0	0	0	0	1	0	0	0	0	0	1	0	0	0	0	1	0	1	0	0	0	0	0	0	0	0	0	0	0	0	1	0	1	1	0	0	0	0	0	0	1	1	0	0	0	0	0	0	0	0	0	0	0	0	0	1	1	1	1	1	0	0	0	0	0	0	0	0	0	0	0	0	1	1	0	0	1	0	0	1	0	0	0	0	0	0	1	0	0	0	0	0	0	0	0	0	0	0	0	0	0	0	0	0	0	0	0	0	0	0	0	0	0	0	0	0	0	0	0	0	0	0	0	0	0	0	0	0	1	0	0	0	0	0	1	0	0	0	0	0	0	1	0	0	0	1	1	0	0	0	0	0	0	0	0	0	0	0	0	0	0	0	0	0	0	0	0	0	0	0	0	1	0	1	1	0	0	0	0	0	1	0	0	0	1	0	1	0	0	0	0	0	0	1	0	0	0	0	1	0	0	0	0	0	1	1	0	0	0	0	1	0	0
Thamnophis_elegans	GCF_009769535.1	1	1	1	1	1	0	0	1	0	0	0	0	0	1	0	0	0	0	0	0	0	0	0	0	0	0	0	0	0	1	0	0	0	0	0	0	0	0	0	0	0	0	0	0	0	0	1	0	0	0	0	0	0	0	0	0	1	0	1	0	0	0	0	1	0	1	0	1	1	1	0	0	1	0	1	0	1	1	1	1	1	0	1	1	1	1	0	1	0	1	1	0	1	1	0	1	1	0	0	0	0	0	0	1	0	0	0	0	1	1	1	0	0	1	1	1	1	0	0	0	0	0	1	1	0	1	0	0	0	1	1	1	0	1	0	0	1	0	1	1	1	1	1	1	1	0	0	1	1	1	1	0	1	0	1	1	1	0	0	1	0	0	1	0	0	0	1	1	0	0	0	1	0	0	1	0	0	1	0	0	0	0	0	0	1	0	0	0	0	0	0	0	0	0	0	0	0	0	0	0	0	1	0	0	0	0	1	0	1	0	0	0	0	0	0	0	0	0	0	0	0	1	0	1	1	0	0	0	0	0	0	1	1	0	0	0	0	0	0	0	0	0	0	0	0	0	1	1	1	0	0	0	0	0	0	0	0	0	0	0	0	0	0	0	1	0	0	1	0	0	1	0	0	0	0	0	0	1	0	0	0	0	0	0	0	0	0	0	0	0	0	0	0	0	0	0	0	0	0	0	0	0	0	0	0	0	0	0	0	0	0	0	0	0	0	0	0	0	0	1	0	0	0	0	0	0	0	0	0	0	0	0	0	0	0	0	0	1	0	0	0	0	0	0	0	0	0	0	0	0	0	0	0	0	0	0	0	0	0	0	0	0	1	0	1	1	0	0	0	0	0	1	0	0	0	1	0	0	0	0	0	0	0	0	1	0	0	0	0	1	0	0	0	0	0	1	1	0	0	0	0	1	0	0
Cygnus_olor	GCF_009769625.2	1	1	1	1	1	0	0	1	0	0	0	0	0	1	0	0	0	0	0	0	0	0	0	0	0	0	0	0	0	1	0	0	0	0	0	0	0	0	0	0	0	0	0	0	0	0	1	0	0	0	0	0	0	0	0	0	1	0	1	0	0	0	0	1	0	1	0	1	1	1	0	0	1	0	1	0	1	1	1	0	1	1	1	1	1	1	1	1	0	1	1	0	1	0	0	1	1	0	0	0	0	0	0	1	1	1	1	1	1	1	0	0	0	1	1	1	1	0	0	0	1	0	1	1	0	1	0	0	0	1	1	1	0	1	0	0	1	0	1	1	1	1	0	1	1	0	1	1	1	1	1	0	1	1	1	1	1	0	0	1	0	0	1	0	0	0	1	1	0	0	0	1	1	0	1	0	0	1	0	0	0	0	0	0	1	0	0	0	0	0	0	0	0	0	0	1	0	0	0	0	0	1	0	0	0	0	1	0	1	0	0	0	0	0	0	0	0	0	0	0	0	1	0	1	1	0	0	0	0	0	0	1	1	0	0	0	0	0	0	0	0	0	0	0	0	0	1	1	1	1	1	0	0	0	0	0	0	0	0	0	0	0	0	1	1	0	0	1	0	0	1	0	0	0	0	0	0	1	0	0	0	0	0	0	0	0	0	0	0	0	0	0	0	0	0	0	0	0	0	0	0	0	0	0	0	0	0	0	0	0	0	0	0	0	0	0	0	0	0	1	0	0	0	0	0	0	0	0	0	0	0	0	0	0	0	0	0	1	0	0	0	0	0	0	0	0	0	0	0	0	0	0	0	0	0	0	0	0	0	0	0	0	0	0	1	1	0	0	0	0	0	1	0	0	0	1	0	1	0	0	0	0	0	0	1	0	0	0	0	0	0	0	0	0	0	1	1	0	0	0	0	1	0	0
Lacerta_agilis	GCF_009819535.1	1	1	1	1	1	0	0	1	0	0	0	0	0	1	0	0	0	0	0	0	0	0	0	0	0	0	0	0	0	1	0	0	0	0	0	0	0	0	0	0	0	0	0	0	0	0	1	0	0	0	0	0	0	0	0	0	1	0	1	0	0	0	0	1	0	1	0	1	1	1	0	0	1	0	1	0	1	1	1	1	1	0	1	1	1	1	0	1	0	1	1	0	1	1	0	1	1	0	0	0	0	0	0	1	0	0	0	1	1	1	1	0	0	1	1	1	1	0	0	0	1	0	1	1	0	1	0	0	0	1	1	1	0	1	0	0	1	0	1	1	1	1	1	1	1	0	0	1	1	1	1	0	1	1	1	1	1	0	0	1	0	0	1	0	0	0	1	1	0	0	0	1	0	0	1	0	0	1	0	0	0	0	0	0	1	0	0	0	0	0	0	0	0	0	0	1	0	0	0	0	0	1	0	0	0	0	1	0	1	0	0	0	0	0	0	0	0	0	0	0	0	1	0	1	1	0	0	0	0	0	0	1	1	0	0	0	0	0	0	0	0	0	0	0	0	0	1	1	1	0	1	0	0	0	0	0	0	0	0	0	0	0	0	1	1	0	0	1	0	0	1	0	0	0	0	0	0	1	0	0	0	0	0	0	0	0	0	0	0	0	0	0	0	0	0	0	1	0	0	0	0	0	0	0	0	0	0	0	0	0	0	0	0	0	0	0	0	0	0	1	0	0	0	0	0	0	0	0	0	0	0	0	0	0	0	0	1	1	1	0	0	0	0	0	0	0	0	0	0	0	0	0	0	0	0	0	0	0	0	0	0	0	1	0	1	1	0	0	0	0	0	1	0	0	0	1	0	0	0	0	0	0	0	0	1	0	0	0	0	1	0	0	0	0	0	1	1	0	0	0	0	1	0	0
Sylvia_atricapilla	GCF_009819655.1	1	1	1	1	1	0	0	1	0	0	0	0	0	1	0	0	0	0	0	0	0	0	0	0	0	0	0	0	0	1	0	0	0	0	0	0	0	0	0	0	0	0	0	0	0	0	1	0	0	0	0	0	0	0	0	0	1	0	1	0	0	0	0	1	0	1	0	1	1	1	0	0	1	0	1	0	1	1	1	1	1	0	1	1	1	1	1	1	1	1	1	0	1	0	0	1	1	0	0	0	0	0	0	1	1	1	1	1	1	1	1	1	1	1	1	1	1	0	0	0	1	0	1	1	0	1	0	0	0	1	1	1	0	1	0	0	1	0	1	1	1	1	0	1	1	0	0	1	1	1	1	1	1	1	1	1	1	0	0	1	0	0	1	0	0	0	1	1	0	0	0	1	1	0	1	0	0	1	0	0	0	0	0	0	1	0	0	0	0	0	0	0	0	0	0	1	0	0	0	0	0	1	0	0	0	0	1	0	1	0	0	0	0	0	0	0	0	0	0	0	0	1	0	1	1	0	0	0	0	0	0	1	1	0	0	0	0	0	0	0	0	0	0	0	0	0	1	1	1	0	1	0	0	0	0	0	0	0	0	0	0	0	0	1	1	0	0	1	0	0	1	0	0	0	0	0	0	1	0	0	0	0	0	0	0	0	0	0	0	0	0	0	0	0	0	0	0	0	0	0	0	0	0	0	0	0	0	0	0	0	0	0	0	0	0	0	0	0	0	1	0	0	0	0	0	0	0	0	0	0	0	0	0	0	0	0	0	1	0	0	0	0	0	0	0	0	0	0	0	0	0	0	0	0	0	0	0	0	0	0	0	0	0	0	1	1	0	0	0	0	0	1	0	0	0	1	0	1	0	0	0	0	0	0	1	0	0	0	0	0	0	0	0	0	0	1	1	0	0	0	0	1	1	0
Hippoglossus_hippoglossus	GCF_009819705.1	1	1	1	1	1	0	0	1	0	0	0	0	0	1	0	0	0	0	0	0	0	0	0	0	0	0	0	0	0	1	0	0	0	0	0	0	0	0	0	0	0	0	0	0	0	0	1	0	0	0	0	0	0	0	0	0	1	0	1	0	0	0	0	1	0	1	0	1	0	1	0	0	1	0	1	0	1	1	1	0	1	0	1	1	1	1	0	1	0	1	1	0	1	1	0	1	1	0	0	0	0	0	0	1	0	0	0	0	1	1	0	0	0	1	0	1	1	0	0	0	1	0	1	1	0	1	0	0	0	1	1	1	0	1	0	0	1	0	1	1	1	1	1	1	1	0	0	1	1	1	1	1	1	1	1	1	1	0	0	1	0	0	1	0	0	0	1	1	0	0	0	1	0	0	0	0	0	1	0	0	0	0	0	0	1	0	0	0	0	0	0	0	0	0	0	0	0	0	0	0	0	1	0	0	0	0	1	0	1	0	0	0	0	0	0	0	0	0	0	0	0	1	0	1	0	0	0	0	0	0	0	1	1	0	0	0	0	0	0	0	0	0	0	0	0	0	1	1	1	1	1	0	0	0	0	0	0	0	0	0	0	0	0	1	0	0	0	1	0	0	1	0	0	0	0	0	0	1	0	0	0	0	0	0	0	0	0	0	0	0	0	0	0	0	0	0	0	0	0	0	0	0	0	0	0	0	0	0	0	0	0	0	0	0	0	0	0	0	0	1	0	0	0	1	1	1	0	1	1	1	0	0	1	0	0	0	1	1	1	1	0	0	0	0	0	0	0	0	0	0	0	0	0	0	0	0	0	0	1	0	0	0	1	0	1	1	0	0	0	0	0	1	0	0	0	1	0	0	0	0	0	0	0	0	1	1	0	0	0	0	0	0	0	0	0	1	1	0	0	0	0	1	0	0
Aythya_fuligula	GCF_009819795.1	1	1	1	1	1	0	0	1	0	0	0	0	0	1	0	0	0	0	0	0	0	0	0	0	0	0	0	0	0	1	0	0	0	0	0	0	0	0	0	0	0	0	0	0	0	0	1	0	0	0	0	0	0	0	0	0	1	0	1	0	0	0	0	1	0	1	0	1	1	1	0	0	1	0	1	0	1	1	1	1	1	1	1	1	1	1	1	1	0	1	1	0	1	0	0	1	1	0	0	0	0	0	0	1	1	1	1	1	1	1	0	0	0	1	1	1	1	0	0	0	1	0	1	1	0	1	0	0	0	1	1	1	0	1	0	0	1	0	1	1	1	1	0	1	1	0	1	1	1	1	1	0	1	1	1	1	1	0	0	1	0	0	1	0	0	0	1	1	0	0	0	1	1	0	1	0	1	1	0	0	0	0	0	0	1	0	0	0	0	0	0	0	0	0	0	1	0	0	0	0	0	1	0	0	0	0	1	0	1	0	0	0	0	0	0	0	0	0	0	0	0	1	0	1	1	0	0	0	0	0	0	1	1	0	0	0	0	0	0	0	0	0	0	0	0	0	1	1	1	0	1	0	0	0	0	0	0	0	0	0	0	0	0	1	1	0	0	1	0	0	1	0	0	0	0	0	0	1	0	0	0	0	0	0	0	0	0	0	0	0	0	0	0	0	0	0	0	0	0	0	0	0	0	0	0	0	0	0	0	0	0	0	0	0	0	0	0	0	0	1	0	0	0	0	0	0	0	0	0	0	0	0	0	0	0	0	0	1	0	0	0	0	0	0	0	0	0	0	0	0	0	0	0	0	0	0	0	0	0	0	0	0	0	0	1	1	0	0	0	0	0	1	0	0	0	1	0	1	0	0	0	0	0	0	1	0	0	0	0	0	0	0	0	0	0	1	1	0	0	0	0	1	0	0
Periophthalmus_magnuspinnatus	GCF_009829125.3	1	1	1	1	1	0	0	1	0	0	0	0	0	1	0	0	0	0	0	0	0	0	0	0	0	0	0	0	0	1	0	0	0	0	0	0	0	0	0	0	0	0	0	0	0	0	1	0	0	0	0	0	0	0	0	0	1	0	1	0	0	0	0	1	0	1	0	1	0	1	0	0	1	0	1	0	1	1	1	0	1	0	1	1	1	1	0	1	0	1	1	0	1	0	0	1	1	0	0	0	0	0	0	0	0	0	0	0	1	1	0	0	0	1	0	1	1	0	0	0	1	0	1	1	0	0	0	0	0	1	1	1	0	1	0	0	1	0	1	1	1	1	1	1	1	0	0	1	1	1	1	1	1	1	1	1	1	0	0	1	0	0	1	0	0	0	1	1	0	0	0	1	0	0	0	0	0	1	0	0	0	0	0	0	1	0	0	0	0	0	0	0	0	0	0	0	0	0	0	0	0	1	0	0	0	0	1	0	1	0	0	0	0	0	0	0	0	0	0	0	0	1	0	1	0	0	0	0	0	0	0	0	1	0	0	0	0	0	0	0	0	0	0	0	0	0	1	0	1	1	1	0	0	0	0	0	0	0	0	0	0	0	0	1	0	0	0	1	0	0	1	0	0	0	0	0	0	0	0	0	0	0	0	0	0	0	0	0	0	0	0	0	0	0	0	0	0	0	0	0	0	0	0	0	0	0	0	0	0	0	0	0	0	0	0	0	0	0	0	1	0	0	0	0	0	1	0	1	1	1	0	0	1	0	0	0	1	1	1	1	0	0	0	0	0	0	0	0	0	0	0	0	0	0	0	0	0	0	1	0	0	0	1	0	1	1	0	0	0	0	0	1	0	0	0	1	0	0	0	0	0	0	0	0	1	1	0	0	0	0	0	0	0	0	0	1	1	0	0	0	0	1	0	0
Chiroxiphia_lanceolata	GCF_009829145.1	1	1	1	1	1	0	0	1	0	0	0	0	0	1	0	0	0	0	0	0	0	0	0	0	0	0	0	0	0	1	0	0	0	0	0	0	0	0	0	0	0	0	0	0	0	0	1	0	0	0	0	0	0	0	0	0	1	0	1	0	0	0	0	1	0	1	0	1	1	1	0	0	1	0	1	0	1	1	1	1	1	1	1	1	1	1	1	1	0	1	1	0	1	0	0	1	1	0	0	0	0	0	0	1	1	1	1	1	1	1	1	1	0	1	1	1	1	0	0	0	1	0	1	1	0	1	0	0	0	1	1	0	0	1	0	0	1	0	1	1	1	1	0	1	1	0	0	1	1	1	1	1	1	1	1	1	1	0	0	1	0	0	1	0	0	0	1	1	0	0	0	1	1	0	1	0	1	1	0	0	0	0	0	0	1	0	0	0	0	0	0	0	0	0	0	1	0	0	0	0	0	1	0	0	0	0	1	0	1	0	0	0	0	0	0	0	0	0	0	0	0	1	0	1	1	0	0	0	0	0	0	1	1	0	0	0	0	0	0	0	0	0	0	0	0	0	1	1	1	0	1	0	0	0	0	0	0	0	0	0	0	0	0	1	1	0	0	1	0	0	1	0	0	0	0	0	0	1	0	0	0	0	0	0	0	0	0	0	0	0	0	0	0	0	0	0	1	0	0	0	0	0	0	0	0	0	0	0	0	0	0	0	0	0	0	0	0	0	0	1	0	0	0	0	0	0	0	0	0	0	0	0	0	0	0	0	0	1	0	0	0	0	0	0	0	0	0	0	0	0	0	0	0	0	0	0	0	0	0	0	0	0	0	0	1	1	0	0	0	0	0	1	0	0	0	1	0	1	0	0	0	0	0	0	1	0	0	0	0	1	0	0	0	0	0	1	1	0	0	0	0	1	1	0
Mustela_erminea	GCF_009829155.1	1	1	1	1	1	1	0	1	0	0	0	0	0	1	0	0	0	0	0	0	0	0	0	1	0	0	0	0	0	1	0	0	0	0	0	0	0	0	0	0	0	0	0	1	1	0	1	0	1	0	0	1	0	1	1	0	1	0	1	0	0	0	1	1	0	1	1	1	0	1	1	1	1	1	1	0	1	1	1	0	1	0	1	1	1	1	0	1	0	1	1	1	1	1	1	1	1	0	0	0	0	0	0	1	0	0	0	0	1	1	0	0	0	0	0	1	1	1	1	1	1	1	1	1	0	1	1	1	0	1	1	1	0	1	0	1	1	0	1	1	1	1	1	1	1	0	0	1	1	1	1	0	0	1	1	1	1	0	0	1	1	0	1	0	1	0	1	1	0	1	0	1	0	1	0	0	0	1	1	0	0	0	1	0	1	0	0	0	0	0	0	0	0	0	0	1	1	0	1	1	1	1	1	1	1	0	1	1	1	1	1	1	1	1	0	1	1	0	1	1	1	1	1	1	1	1	0	0	0	1	1	1	1	1	1	1	0	0	1	1	0	0	0	0	0	0	1	0	0	1	0	0	0	0	0	0	0	0	0	1	1	1	1	1	1	1	1	1	1	1	1	0	0	0	1	1	0	1	0	0	0	0	0	0	0	1	0	0	0	0	1	0	0	0	1	0	1	0	0	1	0	0	1	0	0	0	1	1	1	0	0	1	0	1	0	0	0	0	1	1	0	1	0	0	0	0	0	0	0	0	0	0	0	0	0	0	0	1	0	0	0	0	0	0	0	0	0	0	0	0	0	0	0	0	0	0	0	0	0	0	0	0	0	0	1	1	0	0	0	0	0	1	0	0	0	1	1	0	1	0	1	0	0	0	1	0	0	1	1	1	1	0	0	1	0	1	1	0	1	0	0	1	0	1
Balaenoptera_musculus	GCF_009873245.2	1	1	1	1	1	1	0	1	0	0	0	0	0	1	0	0	0	0	0	0	0	0	0	1	0	0	0	0	0	1	0	0	0	0	0	0	0	0	0	0	0	0	0	1	1	0	1	0	1	0	0	1	0	1	1	0	1	0	1	0	0	1	1	1	1	1	0	1	1	1	1	1	1	1	1	0	1	1	1	0	1	0	1	1	1	1	0	1	0	1	1	1	1	1	1	1	1	0	0	0	0	0	0	1	0	0	0	0	1	1	0	0	0	0	0	1	1	1	1	1	1	1	1	1	0	1	1	1	0	1	1	1	0	1	0	1	1	0	1	1	1	1	1	1	1	0	0	1	1	1	1	0	0	1	1	1	1	1	0	1	1	1	1	0	1	0	1	1	0	1	0	1	0	1	0	0	0	1	1	0	0	0	1	0	1	0	0	0	0	0	0	0	0	0	0	1	1	1	1	1	1	1	1	1	1	0	1	0	1	1	1	1	1	0	0	1	1	0	1	1	1	1	1	1	1	1	0	0	0	1	1	1	1	1	1	1	0	0	1	1	1	0	0	0	0	0	1	0	0	1	0	0	0	0	0	0	0	0	0	1	1	1	1	1	1	1	1	1	1	1	1	0	0	0	1	1	0	1	0	0	0	0	0	0	0	1	0	0	0	0	1	0	0	1	0	1	1	0	0	1	0	0	1	0	0	0	1	1	0	0	0	1	1	1	0	0	0	0	1	1	0	1	0	0	0	0	1	0	0	0	0	0	0	0	0	0	0	1	0	0	0	0	0	0	0	0	0	0	0	0	0	0	0	0	0	0	0	0	0	0	0	0	0	0	1	1	0	0	0	0	0	1	0	0	0	1	0	0	1	0	1	1	0	0	1	0	0	1	1	1	1	0	0	1	0	1	1	0	1	0	1	1	0	0
Amblyraja_radiata	GCF_010909765.2	1	1	1	1	1	0	0	1	0	0	0	0	0	1	0	0	0	0	0	0	0	0	0	0	0	0	0	0	0	1	0	0	0	0	0	0	0	0	0	0	0	0	1	0	0	0	1	0	0	0	0	0	0	0	0	0	1	0	1	0	0	0	0	1	0	1	0	1	0	1	0	0	1	0	1	0	1	1	0	0	1	0	1	1	1	1	0	1	0	1	1	0	1	1	0	1	1	0	0	0	0	0	0	1	0	0	0	0	1	1	0	0	0	0	0	1	1	0	0	0	0	0	1	1	0	1	0	0	0	1	1	1	0	1	0	0	1	0	1	1	1	1	0	1	1	0	0	1	1	1	1	1	1	1	1	1	1	0	0	1	0	0	1	0	0	0	1	1	0	0	1	1	0	0	0	0	0	1	0	0	0	0	0	0	1	0	0	0	0	0	0	0	0	0	0	1	0	0	0	0	0	1	0	0	0	0	1	0	1	0	0	0	0	0	0	0	0	0	0	0	0	1	0	1	0	0	0	0	0	0	0	0	1	0	0	0	0	0	0	0	0	0	0	0	0	0	1	0	0	0	0	0	0	0	0	0	0	0	0	0	0	0	0	0	0	0	0	1	0	0	1	0	0	0	0	0	0	0	0	0	0	0	0	0	0	0	0	0	0	0	0	0	0	0	0	0	0	0	0	0	0	0	0	0	0	0	0	0	0	0	0	0	0	0	0	0	0	0	0	1	0	0	0	0	0	0	0	0	0	0	0	0	0	0	0	0	0	1	0	0	0	0	0	0	0	0	0	0	0	0	0	0	0	0	0	0	0	0	0	0	0	0	0	0	1	1	0	0	0	0	0	1	0	0	0	1	0	0	0	0	0	0	0	0	1	0	0	0	0	0	0	0	0	0	0	1	1	0	0	0	0	1	0	0
Esox_lucius	GCF_011004845.1	1	1	1	1	1	0	0	1	0	0	0	0	0	1	0	0	0	0	0	0	0	0	0	0	0	0	0	0	0	1	0	0	0	0	0	0	0	0	0	0	0	0	0	0	0	0	1	0	0	0	0	0	0	0	0	0	1	0	1	0	0	0	0	1	0	1	0	1	0	1	0	0	1	0	1	0	1	1	1	0	1	0	1	1	1	1	0	1	0	1	1	0	1	1	0	1	1	0	0	0	0	0	0	1	0	0	0	0	1	1	0	0	0	1	0	1	1	0	0	0	1	0	1	1	0	0	0	0	0	1	1	1	0	1	0	0	1	0	1	1	1	1	1	1	1	0	0	1	1	1	1	1	1	1	1	1	1	0	0	1	0	0	1	0	0	0	1	1	0	0	0	1	0	0	0	0	0	1	0	0	0	0	0	0	0	0	0	0	0	0	0	0	0	0	0	0	0	0	0	0	0	1	0	0	0	0	1	0	1	0	0	0	0	0	0	0	0	0	0	0	0	1	0	1	0	0	0	0	0	0	0	0	1	0	0	0	0	0	0	0	0	0	0	0	0	0	1	1	1	1	1	0	0	0	0	0	0	0	0	0	0	0	0	1	0	0	0	1	0	0	1	0	0	0	0	0	0	1	0	0	0	0	0	0	0	0	0	0	0	0	0	0	0	0	0	0	0	0	0	0	0	0	0	0	0	0	0	0	0	0	0	0	0	0	0	0	0	0	0	1	0	0	0	0	0	0	0	1	1	1	0	0	1	0	0	0	0	1	1	1	0	0	0	0	0	0	0	0	0	0	0	0	0	0	0	0	0	0	0	0	0	0	0	0	1	1	0	0	0	0	0	1	0	0	0	1	0	0	0	0	0	0	0	0	1	1	0	0	0	0	0	0	0	0	0	1	1	0	0	0	0	1	0	0
Trichosurus_vulpecula	GCF_011100635.1	1	1	1	1	1	0	0	1	1	1	1	1	1	1	1	0	0	0	1	1	1	1	1	0	0	1	1	1	1	1	0	0	0	0	0	0	0	0	0	0	0	0	0	0	1	0	1	0	0	0	0	0	0	0	0	0	1	0	1	0	0	0	0	1	0	1	0	1	1	1	0	0	1	0	1	0	1	1	1	1	1	0	1	1	1	1	0	1	0	1	1	0	1	0	0	1	1	1	1	1	1	1	0	1	0	0	0	0	1	1	0	0	0	0	1	1	1	0	0	1	1	0	1	1	0	1	0	0	0	1	1	1	0	1	0	0	1	0	1	1	1	1	1	1	1	0	0	1	1	1	1	0	1	1	1	1	1	0	0	1	0	0	1	0	0	0	1	1	0	0	0	1	0	0	1	0	0	1	0	0	0	0	0	0	1	0	0	0	0	0	0	0	0	0	0	1	0	0	1	0	0	1	0	0	0	0	1	0	1	0	0	0	0	0	0	0	1	0	0	0	0	1	0	1	1	0	0	0	0	0	0	1	1	0	0	0	0	0	0	0	0	0	0	0	0	0	1	0	0	0	1	0	0	0	0	0	0	0	0	1	0	0	0	0	1	0	0	1	0	0	1	0	0	0	0	0	0	1	0	0	0	0	0	0	0	0	0	0	0	0	0	0	0	0	0	0	1	0	0	0	0	0	0	0	0	0	0	0	0	0	0	0	1	0	0	0	0	1	0	1	0	0	0	0	0	0	0	0	0	0	1	1	0	0	1	0	0	1	0	0	0	1	1	1	0	1	1	1	0	1	1	1	1	1	1	1	1	1	0	1	0	1	0	1	1	1	1	1	1	1	1	1	0	1	1	1	0	1	0	0	0	0	0	0	1	0	0	1	0	1	0	0	0	0	0	1	1	0	0	0	0	1	0	0
Canis_lupus_familiaris	GCF_011100685.1	1	1	1	1	1	1	0	1	0	0	0	0	0	1	0	0	0	1	0	0	0	0	0	1	0	0	0	0	0	1	0	0	0	0	0	0	0	0	0	0	0	0	0	1	0	0	1	0	1	0	0	1	0	1	1	0	1	0	1	0	0	1	1	1	1	1	1	1	0	1	1	1	1	1	1	0	1	1	1	0	1	0	1	1	1	1	0	1	0	1	1	1	1	1	1	1	1	0	0	0	0	0	0	1	0	0	0	0	1	1	0	0	0	0	0	1	1	1	1	1	1	1	1	1	0	1	1	1	0	1	1	1	0	1	0	1	1	0	1	1	1	1	1	1	1	1	0	1	1	1	1	0	0	1	1	1	1	1	0	1	1	1	1	0	1	0	1	1	0	1	0	1	0	1	0	0	0	1	1	0	0	0	1	0	1	0	0	0	0	0	0	0	0	0	0	1	1	1	1	1	1	1	1	1	1	0	1	1	1	1	1	1	1	1	0	1	1	0	1	1	1	1	1	1	1	1	0	0	0	1	1	1	1	1	1	1	0	0	1	1	1	0	0	0	0	0	1	0	0	1	0	0	0	0	0	1	0	0	0	1	1	1	1	1	1	1	1	1	1	1	1	0	0	0	1	1	0	1	0	0	0	0	0	0	0	1	0	0	0	0	1	0	0	1	1	0	1	0	0	1	0	0	1	0	0	0	1	1	1	0	0	0	1	1	0	0	0	1	1	1	0	1	0	0	0	0	1	0	0	0	0	0	0	0	0	0	0	1	0	0	0	0	0	0	0	0	0	0	0	0	0	0	0	0	0	0	0	0	0	0	0	0	0	0	1	1	0	0	0	0	0	1	0	0	0	1	1	0	0	0	1	0	0	0	1	0	0	1	1	1	1	1	0	1	0	1	1	0	1	0	1	1	0	1
Tursiops_truncatus	GCF_011762595.1	1	1	1	1	1	1	0	1	0	0	0	0	0	1	0	0	0	0	0	0	0	0	0	1	0	0	0	0	0	1	0	0	0	0	0	0	0	0	0	0	0	0	0	1	1	0	1	0	1	0	0	1	0	1	1	0	1	0	1	0	0	1	1	1	1	1	1	1	1	1	1	1	1	1	1	0	1	1	1	0	1	0	1	1	1	1	0	1	0	1	1	1	1	1	1	1	1	0	0	0	0	0	0	1	0	0	0	0	1	1	0	0	0	0	0	1	1	1	1	1	0	1	1	1	0	1	1	1	0	1	1	1	0	1	0	1	1	0	1	1	1	1	1	1	1	0	0	1	1	1	1	0	0	1	1	1	1	1	0	1	1	1	1	0	1	0	1	1	0	1	0	1	0	1	0	0	0	1	1	0	0	0	1	0	1	0	0	0	0	0	0	0	0	0	0	1	1	1	1	1	1	1	1	1	1	0	1	0	1	1	1	1	1	0	0	1	1	0	1	1	1	1	1	1	1	1	0	0	0	1	1	1	1	1	1	1	0	0	1	1	1	0	0	0	0	0	1	0	0	1	0	0	0	0	0	0	0	0	0	1	1	1	1	1	1	1	1	1	1	1	1	0	0	1	1	1	0	1	0	0	0	0	0	0	0	1	0	0	0	0	1	0	0	1	0	1	1	0	0	1	0	0	1	0	0	0	1	1	0	0	0	1	1	1	0	0	0	0	1	1	0	1	0	0	0	0	1	0	0	0	0	0	0	0	0	0	0	1	0	0	0	0	0	0	0	0	0	0	0	0	0	0	0	0	0	0	0	0	0	0	0	0	0	0	1	1	0	0	0	0	0	1	0	0	0	1	0	0	1	0	1	0	0	0	1	0	0	1	1	1	1	0	0	1	0	1	1	0	1	0	1	1	0	0
Melopsittacus_undulatus	GCF_012275295.1	1	1	1	1	1	0	0	1	0	0	0	0	0	1	0	0	0	0	0	0	0	0	0	0	0	0	0	0	0	1	0	0	0	0	0	0	0	0	0	0	0	0	0	0	0	0	1	0	0	0	0	0	0	0	0	0	1	0	1	0	0	0	0	1	0	1	0	1	1	1	0	0	1	0	1	0	1	0	1	1	1	1	1	1	1	1	1	1	1	1	1	0	1	0	0	1	1	0	0	0	0	0	0	1	1	0	1	1	1	1	1	1	0	1	0	1	1	0	0	0	1	0	1	1	0	1	0	0	0	1	1	1	0	1	0	0	1	0	1	1	1	1	0	1	1	0	0	1	1	1	1	1	1	1	1	1	1	0	0	1	0	0	1	0	0	0	1	1	0	0	0	1	1	0	1	0	0	1	0	0	0	0	0	0	1	0	0	0	0	0	0	0	0	0	0	1	0	0	0	0	0	1	0	0	0	0	1	0	1	0	0	0	0	0	0	0	0	0	0	0	0	1	0	1	1	0	0	0	0	0	0	1	1	0	0	0	0	0	0	0	0	0	0	0	0	0	1	1	1	0	1	0	0	0	0	0	0	0	0	0	0	0	0	1	1	0	0	1	0	0	1	0	0	0	0	0	0	1	0	0	0	0	0	0	0	0	0	0	0	0	0	0	0	0	0	0	1	0	0	0	0	0	0	0	0	0	0	0	0	0	0	0	0	0	0	0	0	0	0	1	0	0	0	0	0	0	0	0	0	0	0	0	0	0	0	0	0	1	0	0	0	0	0	0	0	0	0	0	0	0	0	0	0	0	0	0	0	0	0	0	0	0	0	0	1	1	0	0	0	0	0	1	0	0	0	1	0	1	0	0	0	0	0	0	1	0	0	0	0	1	0	0	0	0	0	1	1	0	0	0	0	1	0	0
Anguilla_anguilla	GCF_013347855.1	1	1	1	1	1	0	0	1	0	0	0	0	0	1	0	0	0	0	0	0	0	0	0	0	0	0	0	0	0	1	0	0	0	0	0	0	0	0	0	0	0	0	0	0	0	0	1	0	0	0	0	0	0	0	0	0	1	0	1	0	0	0	0	1	0	1	0	1	0	1	0	0	1	0	1	0	1	1	1	0	1	0	1	1	1	1	0	1	0	1	1	0	1	1	0	1	1	0	0	0	0	0	0	1	0	0	0	0	1	1	0	0	0	1	0	1	1	0	0	0	1	0	1	1	0	1	0	0	0	1	1	1	0	1	0	0	1	0	1	1	1	1	1	1	1	0	0	1	1	1	1	1	1	1	1	1	1	0	0	1	0	0	1	0	0	0	1	1	0	0	0	1	0	0	0	0	0	1	0	0	0	0	0	0	1	0	0	0	0	0	0	0	0	0	0	0	0	0	0	0	0	1	0	0	0	0	1	0	1	0	0	0	0	0	0	0	0	0	0	0	0	1	0	1	0	0	0	0	0	0	0	1	1	0	0	0	0	0	0	0	0	0	0	0	0	0	1	1	1	1	1	0	0	0	0	0	0	0	0	0	0	0	0	1	0	0	0	1	0	0	1	0	0	0	0	0	0	0	0	0	0	0	0	0	0	0	0	0	0	0	0	0	0	0	0	0	0	0	0	0	0	0	0	0	0	0	0	0	0	0	0	0	0	0	0	0	0	0	0	1	0	0	0	0	0	1	0	1	1	1	0	0	1	0	0	0	0	1	1	0	0	0	0	0	0	0	0	0	0	0	0	0	0	0	0	0	0	0	0	0	0	0	1	0	1	1	0	0	0	0	0	1	0	0	0	1	0	0	0	0	0	0	0	0	1	0	0	0	0	0	0	0	0	0	0	1	1	0	0	0	0	1	0	0
Megalops_cyprinoides	GCF_013368585.1	1	1	1	1	1	0	0	1	0	0	0	0	0	1	0	0	0	0	0	0	0	0	0	0	0	0	0	0	0	1	0	0	0	0	0	0	0	0	0	0	0	0	0	0	0	0	1	0	0	0	0	0	0	0	0	0	1	0	1	0	0	0	0	1	0	1	0	1	0	1	0	0	1	0	1	0	1	1	1	0	1	0	1	1	1	1	0	1	0	1	1	0	1	1	0	1	1	0	0	0	0	0	0	1	0	0	0	0	1	1	0	0	0	1	0	1	1	0	0	0	1	0	1	1	0	0	0	0	0	1	1	1	0	1	0	0	1	0	1	1	1	1	1	1	1	0	0	1	1	1	1	1	1	1	1	1	1	0	0	1	0	0	1	0	0	0	1	1	0	0	0	1	0	0	0	0	0	1	0	0	0	0	0	0	1	0	0	0	0	0	0	0	0	0	0	0	0	0	0	0	0	1	0	0	0	0	1	0	1	0	0	0	0	0	0	0	0	0	0	0	0	1	0	1	0	0	0	0	0	0	0	1	1	0	0	0	0	0	0	0	0	0	0	0	0	0	1	1	1	1	1	0	0	0	0	0	0	0	0	0	0	0	0	1	0	0	0	1	0	0	1	0	0	0	0	0	0	1	0	0	0	0	0	0	0	0	0	0	0	0	0	0	0	0	0	0	0	0	0	0	0	0	0	0	0	0	0	0	0	0	0	0	0	0	0	0	0	0	0	1	0	0	0	0	0	1	0	1	1	1	0	0	1	0	0	0	1	1	1	1	0	0	0	0	0	0	0	0	0	0	0	0	0	0	0	0	0	0	1	0	0	0	1	0	1	1	0	0	0	0	0	1	0	0	0	1	0	0	0	0	0	0	0	0	1	1	0	0	0	0	0	0	0	0	0	1	1	0	0	0	0	1	0	0
Nyctibius_grandis	GCF_013368605.1	1	1	1	1	1	0	0	1	0	0	0	0	0	1	0	0	0	0	0	0	0	0	0	0	0	0	0	0	0	1	0	0	0	0	0	0	0	0	0	0	0	0	0	0	0	0	1	0	0	0	0	0	0	0	0	0	1	0	1	0	0	0	0	1	0	1	0	1	1	1	0	0	1	0	1	0	1	1	0	1	1	1	1	1	1	1	1	1	0	1	1	0	1	0	0	1	1	0	0	0	0	0	0	1	1	1	1	1	1	1	1	1	1	1	1	1	1	0	0	0	1	0	1	1	0	1	0	0	0	1	1	1	0	1	0	0	1	0	1	1	1	1	0	1	1	0	1	1	1	1	1	1	1	1	1	1	1	0	0	1	0	0	1	0	0	0	1	1	0	0	0	1	1	0	1	0	0	1	0	0	0	0	0	0	1	0	0	0	0	0	0	0	0	0	0	1	0	0	0	0	0	1	0	0	0	0	1	0	1	0	0	0	0	0	0	0	0	0	0	0	0	1	0	1	1	0	0	0	0	0	0	1	1	0	0	0	0	0	0	0	0	0	0	0	0	0	1	1	1	1	1	0	0	0	0	0	0	0	0	0	0	0	0	1	1	0	0	1	0	0	1	0	0	0	0	0	0	1	0	0	0	0	0	0	0	0	0	0	0	0	0	0	0	0	0	0	0	0	0	0	0	0	0	0	0	0	0	0	0	0	0	0	0	0	0	0	0	0	0	1	0	0	0	0	0	0	0	0	0	0	0	0	0	0	0	0	0	1	0	0	0	0	0	0	0	0	0	0	0	0	0	0	0	0	0	0	0	0	0	0	0	0	1	0	1	1	0	0	0	0	0	1	0	0	0	1	0	1	0	0	0	0	0	0	1	0	0	0	0	1	0	0	0	0	0	1	1	0	0	0	0	1	1	0
Myotis_myotis	GCF_014108235.1	1	1	1	1	1	1	0	1	0	0	0	0	0	1	0	0	0	0	0	0	0	0	0	1	0	0	0	0	0	1	0	0	0	0	0	0	0	0	0	0	0	0	0	1	1	0	1	0	1	0	0	1	0	0	1	0	1	0	1	0	0	1	0	1	1	1	1	1	0	1	0	1	1	1	1	0	1	1	1	0	1	0	1	1	1	1	0	1	0	1	1	1	1	0	1	1	1	0	0	0	0	0	0	1	0	0	0	0	1	1	0	0	0	0	0	1	1	1	1	1	1	1	1	1	0	1	0	0	0	1	1	1	0	1	0	0	1	0	1	1	1	1	1	1	1	0	0	1	1	1	1	0	0	1	1	1	1	1	0	1	0	1	1	0	1	0	1	1	0	1	0	1	0	0	0	0	0	1	0	0	0	0	1	0	1	0	0	0	0	0	0	0	0	0	0	1	1	1	0	1	1	1	1	1	1	1	1	1	1	1	1	1	0	0	0	1	1	0	1	1	0	1	1	1	1	0	0	0	0	0	1	0	1	1	0	1	0	0	1	1	1	0	0	0	0	0	1	0	0	1	0	0	0	0	0	0	0	0	0	1	0	1	1	0	1	0	1	1	1	1	1	0	0	0	1	1	0	1	0	0	0	0	0	0	0	1	0	0	0	0	1	0	0	1	0	1	1	0	0	1	0	0	1	0	0	0	0	1	0	0	0	1	0	1	0	0	0	0	0	1	0	1	0	0	0	0	1	0	0	0	0	0	0	0	0	0	0	1	0	0	0	0	0	0	0	0	0	0	0	0	0	0	0	0	0	0	0	0	0	0	0	0	0	0	1	1	0	0	0	0	0	1	0	0	0	1	1	0	0	0	0	0	0	0	1	0	0	1	1	1	1	0	0	1	0	1	1	0	1	0	1	1	0	0
Pipistrellus_kuhlii	GCF_014108245.1	1	1	1	1	1	1	0	1	0	0	0	0	0	1	0	0	0	0	0	0	0	0	0	0	0	0	0	0	0	1	0	0	0	0	0	0	0	0	0	0	0	0	0	1	1	0	1	0	0	0	0	1	0	0	0	0	1	0	1	0	0	0	1	1	1	1	1	1	0	1	0	1	1	1	1	0	1	1	1	0	1	0	1	1	1	1	0	1	0	1	1	1	1	0	1	1	1	0	0	0	0	0	0	1	0	0	0	0	1	1	0	0	0	0	0	1	0	1	1	1	1	1	1	1	0	1	1	0	0	1	1	1	0	1	0	0	1	0	1	1	1	1	1	1	1	0	0	1	1	1	1	0	0	1	1	1	1	0	0	1	0	0	1	0	0	0	1	1	0	1	0	1	0	0	0	0	0	1	0	0	0	0	1	0	1	0	0	0	0	0	0	0	0	0	0	1	1	1	0	0	1	1	1	1	1	1	1	1	1	1	1	0	0	0	0	1	1	0	1	0	0	1	1	1	1	0	0	0	0	0	1	0	1	0	0	1	0	0	1	1	1	0	0	0	0	0	1	0	0	1	0	0	0	0	0	0	0	0	0	1	0	1	0	0	1	0	1	1	1	1	1	0	0	0	1	1	0	1	0	0	0	0	0	0	0	1	0	0	0	0	1	0	0	1	0	0	1	0	0	1	0	0	1	0	0	0	0	0	0	0	0	1	0	1	0	0	0	0	0	1	0	1	0	0	0	0	0	0	0	0	0	0	0	0	0	0	0	1	0	0	0	0	0	0	0	0	0	0	0	0	0	0	0	0	0	0	0	0	0	0	0	0	0	0	1	1	0	0	0	0	0	1	0	0	0	1	1	0	0	0	0	0	0	0	1	0	0	1	1	1	1	0	0	1	0	1	1	0	0	0	0	1	0	0
Molossus_molossus	GCF_014108415.1	1	1	1	1	1	1	0	1	0	0	0	0	0	1	0	0	0	0	0	0	0	0	0	1	0	0	0	0	0	1	0	0	0	0	0	0	0	0	0	0	0	0	0	1	1	0	1	0	1	0	0	1	0	1	1	0	1	0	1	0	0	1	0	1	1	1	1	1	1	1	0	0	1	1	1	0	1	1	1	0	1	0	1	1	1	1	0	1	0	1	1	1	1	1	1	1	1	0	0	0	0	0	0	1	0	0	0	0	1	1	0	0	0	0	0	1	1	1	1	1	1	1	1	1	0	1	1	0	0	1	1	1	0	1	0	0	1	0	1	1	1	1	1	1	1	0	0	1	1	1	1	0	0	1	1	1	1	1	0	1	1	1	1	0	0	0	1	1	0	1	0	1	0	0	0	0	0	1	1	0	0	0	1	0	1	0	0	0	0	0	0	0	0	0	0	1	1	1	0	1	1	1	1	1	1	1	1	0	1	1	0	1	0	1	0	1	1	0	1	0	0	1	1	1	1	1	0	0	0	1	1	1	1	1	1	1	0	0	1	1	1	0	0	0	0	0	1	0	0	1	0	0	0	0	0	0	0	0	0	1	1	1	0	1	1	1	1	1	0	1	1	0	0	1	1	1	0	1	0	0	0	0	0	0	0	1	0	0	0	0	1	0	0	1	0	1	1	0	0	1	0	0	1	0	0	0	0	1	0	0	0	1	0	0	0	0	0	0	0	1	0	1	0	0	0	0	0	0	0	0	0	0	0	0	0	0	0	1	0	0	0	0	0	0	0	0	0	0	0	0	0	0	0	0	0	0	0	0	0	0	0	0	0	0	1	1	0	0	0	0	0	1	0	0	0	1	1	0	1	0	0	0	0	0	1	0	0	1	1	1	1	0	0	1	0	1	1	0	1	0	0	1	0	0
Rousettus_aegyptiacus	GCF_014176215.1	1	1	1	1	1	1	0	1	0	0	0	0	0	1	0	0	0	0	0	0	0	0	0	0	0	0	0	0	0	1	0	0	0	0	0	0	0	0	0	0	0	0	0	1	1	0	1	0	0	0	0	1	0	1	0	0	1	0	1	0	0	1	1	1	1	1	1	1	0	1	0	1	1	1	1	1	1	1	1	0	1	0	1	1	1	1	0	1	0	1	1	1	1	1	1	1	1	0	0	0	0	0	0	1	0	0	0	0	1	1	0	0	0	0	0	1	1	1	1	1	1	1	1	1	0	1	1	0	0	1	1	1	0	1	0	0	1	0	1	1	1	1	1	1	1	0	0	1	1	1	1	0	0	1	1	1	1	1	0	1	1	0	1	0	0	0	1	1	0	1	0	1	0	0	0	0	0	1	1	0	0	0	1	0	1	0	0	0	0	0	0	0	0	0	0	1	1	1	0	0	1	1	1	1	1	0	1	0	1	1	1	1	1	0	0	1	1	0	1	1	0	1	1	1	1	0	0	0	0	1	1	1	1	1	0	1	0	0	1	1	0	0	0	0	0	0	1	0	0	1	0	0	0	0	0	0	0	0	0	1	1	1	0	1	1	0	1	1	0	1	1	0	0	0	1	1	0	1	0	0	0	0	0	0	0	1	0	0	0	0	0	0	0	0	0	0	1	0	0	1	0	0	1	0	0	0	0	0	0	0	0	1	0	1	0	0	0	0	0	1	0	1	0	0	0	0	0	0	0	0	0	0	0	0	0	0	0	1	0	0	0	0	0	0	0	0	0	0	0	0	0	0	0	0	0	0	0	0	0	0	0	0	0	0	1	1	0	0	0	0	0	1	0	0	0	1	1	0	1	0	1	0	0	0	1	0	0	1	1	1	1	0	0	0	0	1	1	0	1	0	0	1	0	0
Dryobates_pubescens	GCF_014839835.1	1	1	1	1	1	0	0	1	0	0	0	0	0	1	0	0	0	0	0	0	0	0	0	0	0	0	0	0	0	1	0	0	0	0	0	0	0	0	0	0	0	0	0	0	0	0	1	0	0	0	0	0	0	0	0	0	1	0	1	0	0	0	0	1	0	1	0	1	1	1	0	0	1	0	1	0	1	1	0	1	1	1	1	1	1	1	1	1	0	1	1	0	1	0	0	1	1	0	0	0	0	0	0	1	1	0	1	1	1	1	1	1	0	1	1	1	1	0	0	0	1	0	1	1	0	1	0	0	0	1	1	1	0	1	0	0	1	0	1	1	1	1	0	1	1	0	0	1	1	1	1	1	1	1	1	1	1	0	0	1	0	0	1	0	0	0	1	1	0	0	0	1	1	0	1	0	0	1	0	0	0	0	0	0	1	0	0	0	0	0	0	0	0	0	0	1	0	0	0	0	0	1	0	0	0	0	1	0	1	0	0	0	0	0	0	0	0	0	0	0	0	1	0	1	1	0	0	0	0	0	0	1	1	0	0	0	0	0	0	0	0	0	0	0	0	0	1	1	1	1	1	0	0	0	0	0	0	0	0	0	0	0	0	1	1	0	0	1	0	0	1	0	0	0	0	0	0	1	0	0	0	0	0	0	0	0	0	0	0	0	0	0	0	0	0	0	0	0	0	0	0	0	0	0	0	0	0	0	0	0	0	0	0	0	0	0	0	0	0	1	0	0	0	0	0	0	0	0	0	0	0	0	0	0	0	0	0	1	0	0	0	0	0	0	0	0	0	0	0	0	0	0	0	0	0	0	0	0	0	0	0	0	0	0	1	1	0	0	0	0	0	1	0	0	0	1	0	0	0	0	0	0	0	0	1	0	0	0	0	0	0	0	0	0	0	1	1	0	0	0	0	1	0	0
Falco_rusticolus	GCF_015220075.1	1	1	1	1	1	0	0	1	0	0	0	0	0	1	0	0	0	0	0	0	0	0	0	0	0	0	0	0	0	1	0	0	0	0	0	0	0	0	0	0	0	0	0	0	0	0	1	0	0	0	0	0	0	0	0	0	1	0	1	0	0	0	0	1	0	1	0	1	1	1	0	0	1	0	1	0	1	1	1	1	1	1	1	1	1	1	1	1	1	1	1	0	1	0	0	1	1	0	0	0	0	0	0	1	1	1	1	1	1	1	0	1	1	1	1	1	1	0	0	0	1	0	1	1	0	1	0	0	0	1	1	1	0	1	0	0	1	0	1	1	1	1	0	1	1	0	0	1	1	1	1	1	1	1	1	1	1	0	0	1	0	0	1	0	0	0	1	1	0	0	0	1	1	0	1	0	1	1	0	0	0	0	0	0	1	0	0	0	0	0	0	0	0	0	0	1	0	0	0	0	0	1	0	0	0	0	1	0	1	0	0	0	0	0	0	0	0	0	0	0	0	1	0	1	1	0	0	0	0	0	0	1	1	0	0	0	0	0	0	0	0	0	0	0	0	0	1	1	1	1	1	0	0	0	0	0	0	0	0	0	0	0	0	1	1	0	0	1	0	0	1	0	0	0	0	0	0	1	0	0	0	0	0	0	0	0	0	0	0	0	0	0	0	0	0	0	1	0	0	0	0	0	0	0	0	0	0	0	0	0	0	0	0	0	0	0	0	0	0	1	0	0	0	0	0	0	0	0	0	0	0	0	0	0	0	0	0	1	0	0	0	0	0	0	0	0	0	0	0	0	0	0	0	0	0	0	0	0	0	0	0	0	0	0	1	1	0	0	0	0	0	1	0	0	0	1	0	1	0	0	0	0	0	0	1	0	0	0	0	1	0	0	0	0	0	1	1	0	0	0	0	1	1	0
Choloepus_didactylus	GCF_015220235.1	1	1	1	1	1	1	0	1	0	0	0	0	0	1	0	0	0	0	0	0	0	0	0	1	0	0	0	0	0	1	0	0	0	0	0	0	0	0	0	0	0	0	0	1	0	0	1	0	1	0	0	1	0	1	1	0	1	0	1	0	0	1	1	1	0	1	1	1	1	1	0	0	1	1	1	0	1	1	1	0	1	0	1	1	1	1	0	1	0	1	1	1	1	1	1	1	1	0	0	0	0	0	0	1	0	0	0	0	1	1	0	0	0	0	0	1	1	0	0	1	1	1	1	1	0	1	1	1	0	1	1	1	0	1	0	1	1	0	1	1	1	1	1	1	0	0	0	1	1	1	1	0	0	1	1	1	1	0	0	1	1	0	1	0	0	0	1	1	0	1	0	1	0	1	0	0	0	1	1	0	0	0	1	0	1	0	0	0	0	0	0	0	0	0	0	1	1	1	1	1	1	1	1	1	1	1	0	1	1	1	1	1	0	0	0	0	1	0	1	0	1	1	1	1	1	0	0	0	0	0	1	1	1	1	0	1	0	0	0	1	0	0	0	0	0	0	1	0	0	1	0	0	0	0	0	1	0	0	0	0	0	1	1	1	1	1	1	1	0	1	1	0	0	1	1	0	0	1	0	0	0	0	0	0	0	0	0	0	0	0	1	0	0	1	0	0	0	0	0	1	0	0	1	0	0	0	1	1	0	0	0	1	1	1	0	0	0	1	0	1	0	1	0	0	0	0	1	0	0	0	0	0	0	0	0	0	0	1	0	0	0	0	0	0	0	0	0	0	0	0	0	0	0	0	0	0	0	0	0	0	0	0	0	0	1	1	0	0	0	0	0	1	0	0	0	1	1	0	1	0	1	0	0	0	1	0	0	1	1	1	1	0	0	1	0	1	1	0	1	0	0	1	0	0
Pygocentrus_nattereri	GCF_015220715.1	1	1	1	1	1	0	0	1	0	0	0	0	0	1	0	0	0	0	0	0	0	0	0	0	0	0	0	0	0	1	0	0	0	0	0	0	0	0	0	0	0	0	0	0	0	0	1	0	0	0	0	0	0	0	0	0	1	0	1	0	0	0	0	1	0	1	0	1	0	1	0	0	1	0	1	0	1	1	1	0	1	0	1	1	1	1	0	1	0	1	1	0	1	1	0	1	1	0	0	0	0	0	0	1	0	0	0	0	1	1	0	0	0	1	0	1	1	0	0	0	1	0	1	1	0	0	0	0	0	1	1	1	0	1	0	0	1	0	1	1	1	1	0	1	1	0	0	1	1	1	1	1	1	1	1	1	1	0	0	1	0	0	1	0	0	0	1	1	0	0	0	1	0	0	0	0	0	1	0	0	0	0	0	0	1	0	0	0	0	0	0	0	0	0	0	0	0	0	0	0	0	1	0	0	0	0	1	0	1	0	0	0	0	0	0	0	0	0	0	0	0	1	0	1	0	0	0	0	0	0	0	0	1	0	0	0	0	0	0	0	0	0	0	0	0	0	1	1	1	1	1	0	0	0	0	0	0	0	0	0	0	0	0	1	0	0	0	1	0	0	1	0	0	0	0	0	0	1	0	0	0	0	0	0	0	0	0	0	0	0	0	0	0	0	0	0	0	0	0	0	0	0	0	0	0	0	0	0	0	0	0	0	0	0	0	0	0	0	0	1	0	0	0	0	0	1	0	1	1	1	0	0	1	0	0	0	1	1	1	0	0	0	0	0	0	0	0	0	0	0	0	0	0	0	0	0	0	0	0	0	0	0	1	0	1	1	0	0	0	0	0	1	0	0	0	1	0	0	0	0	0	0	0	0	1	0	0	0	0	0	0	0	0	0	0	1	1	0	0	0	0	1	0	0
Sebastes_umbrosus	GCF_015220745.1	1	1	1	1	1	0	0	1	0	0	0	0	0	1	0	0	0	0	0	0	0	0	0	0	0	0	0	0	0	1	0	0	0	0	0	0	0	0	0	0	0	0	0	0	0	0	1	0	0	0	0	0	0	0	0	0	1	0	1	0	0	0	0	1	0	1	0	1	0	1	0	0	1	0	1	0	1	1	1	0	1	0	1	1	1	1	0	1	0	1	1	0	1	1	0	1	1	0	0	0	0	0	0	1	0	0	0	0	1	1	0	0	0	1	0	1	1	0	0	0	1	0	1	1	0	1	0	0	0	1	1	1	0	1	0	0	1	0	1	1	1	1	1	1	1	0	0	1	1	1	1	1	1	1	1	1	1	0	0	1	0	0	1	0	0	0	1	1	0	0	0	1	0	0	0	0	0	1	0	0	0	0	0	0	1	0	0	0	0	0	0	0	0	0	0	0	0	0	0	0	0	1	0	0	0	0	1	0	1	0	0	0	0	0	0	0	0	0	0	0	0	1	0	1	0	0	0	0	0	0	0	1	1	0	0	0	0	0	0	0	0	0	0	0	0	0	1	1	1	1	1	0	0	0	0	0	0	0	0	0	0	0	0	1	0	0	0	1	0	0	1	0	0	0	0	0	0	1	0	0	0	0	0	0	0	0	0	0	0	0	0	0	0	0	0	0	0	0	0	0	0	0	0	0	0	0	0	0	0	0	0	0	0	0	0	0	0	0	0	1	0	0	0	1	1	1	0	1	1	1	0	0	1	0	0	0	1	1	1	1	0	0	0	0	0	0	0	0	0	0	0	0	0	0	0	0	0	0	1	0	0	0	0	0	1	1	0	0	0	0	0	1	0	0	0	1	0	0	0	0	0	0	0	0	1	1	0	0	0	0	0	0	0	0	0	1	1	0	0	0	0	1	0	0
Pogoniulus_pusillus	GCF_015220805.1	1	1	1	1	1	0	0	1	0	0	0	0	0	1	0	0	0	0	0	0	0	0	0	0	0	0	0	0	0	1	0	0	0	0	0	0	0	0	0	0	0	0	0	0	0	0	1	0	0	0	0	0	0	0	0	0	1	0	1	0	0	0	0	1	0	1	0	1	1	1	0	0	1	0	1	0	1	1	1	1	1	1	1	1	1	1	1	1	0	1	1	0	1	0	0	1	1	0	0	0	0	0	0	1	1	0	1	1	1	1	1	1	0	1	1	1	1	0	0	0	1	0	1	1	0	1	0	0	0	1	1	1	0	1	0	0	1	0	1	1	1	1	0	1	1	0	0	1	1	1	1	1	1	1	1	1	1	0	0	1	0	0	1	0	0	0	1	1	0	0	0	1	1	0	1	0	0	1	0	0	0	0	0	0	1	0	0	0	0	0	0	0	0	0	0	1	0	0	0	0	0	1	0	0	0	0	1	0	1	0	0	0	0	0	0	0	0	0	0	0	0	1	0	1	1	0	0	0	0	0	0	1	1	0	0	0	0	0	0	0	0	0	0	0	0	0	1	1	1	1	1	0	0	0	0	0	0	0	0	0	0	0	0	1	1	0	0	1	0	0	1	0	0	0	0	0	0	1	0	0	0	0	0	0	0	0	0	0	0	0	0	0	0	0	0	0	0	0	0	0	0	0	0	0	0	0	0	0	0	0	0	0	0	0	0	0	0	0	0	1	0	0	0	0	0	0	0	0	0	0	0	0	0	0	0	0	0	1	0	0	0	0	0	0	0	0	0	0	0	0	0	0	0	0	0	0	0	0	0	0	0	0	0	0	1	1	0	0	0	0	0	1	0	0	0	1	0	1	0	0	0	0	0	0	1	0	0	0	0	0	0	0	0	0	0	1	1	0	0	0	0	1	0	0
Rattus_norvegicus	GCF_015227675.2	1	1	1	1	1	1	0	1	0	0	0	0	0	1	0	0	0	0	0	0	0	0	0	1	0	0	0	0	0	1	0	0	0	0	0	0	0	0	0	0	0	0	0	1	1	0	1	0	1	0	0	1	0	1	0	0	1	0	1	0	0	0	1	1	1	1	0	1	0	1	1	0	1	1	1	0	1	0	1	0	1	0	1	1	1	1	0	1	0	1	1	1	1	1	1	1	1	0	0	0	0	0	0	1	0	0	0	0	1	1	0	0	0	0	0	1	1	0	1	1	1	1	1	1	0	1	0	1	0	1	1	1	1	1	1	0	1	0	1	1	1	1	1	1	1	0	0	1	1	1	1	0	0	1	1	1	1	1	0	1	0	0	1	0	0	0	1	1	0	1	0	1	0	1	0	1	0	1	1	1	1	1	1	1	1	1	0	0	0	0	0	0	0	0	0	1	1	1	1	1	1	1	1	1	1	1	1	1	1	1	1	1	1	1	0	1	0	0	1	1	0	1	1	1	1	1	0	0	0	1	1	1	1	1	0	1	1	0	1	1	1	0	0	0	0	0	1	0	0	1	0	0	0	0	0	0	0	0	0	1	0	1	1	1	1	1	1	1	1	1	1	1	1	1	1	1	0	1	0	0	0	0	0	0	0	1	0	0	0	0	1	0	0	0	1	1	0	0	0	1	0	0	0	0	0	0	1	0	1	1	1	1	1	1	1	1	1	1	1	1	1	1	0	0	0	0	0	0	0	0	0	0	0	0	0	0	0	1	0	0	0	0	0	0	0	0	0	0	0	0	0	0	0	0	0	0	0	0	0	0	0	0	0	0	1	1	0	0	0	0	0	1	0	0	0	1	1	0	1	0	0	1	0	0	1	0	1	1	1	1	1	1	1	0	0	1	1	0	1	0	0	1	0	0
Hirundo_rustica	GCF_015227805.1	1	1	1	1	1	0	0	1	0	0	0	0	0	1	0	0	0	0	0	0	0	0	0	0	0	0	0	0	0	1	0	0	0	0	0	0	0	0	0	0	0	0	0	0	0	0	1	0	0	0	0	0	0	0	0	0	1	0	1	0	0	0	0	1	0	1	0	1	1	1	0	0	1	0	1	0	1	1	1	1	1	1	1	1	1	1	1	1	1	1	1	0	1	0	0	1	1	0	0	0	0	0	0	1	1	1	1	1	1	1	0	1	1	1	1	1	1	0	0	0	1	0	1	1	0	1	0	0	0	1	1	1	0	1	0	0	1	0	1	1	1	1	0	1	1	0	0	1	1	1	1	1	1	1	1	1	1	0	0	1	0	0	1	0	0	0	1	1	0	0	0	1	1	0	1	0	1	1	0	0	0	0	0	0	1	0	0	0	0	0	0	0	0	0	0	1	0	0	0	0	0	1	0	0	0	0	1	0	1	0	0	0	0	0	0	0	0	0	0	0	0	1	0	1	1	0	0	0	0	0	0	1	1	0	0	0	0	0	0	0	0	0	0	0	0	0	1	1	1	0	1	0	0	0	0	0	0	0	0	0	0	0	0	0	1	0	0	1	0	0	1	0	0	0	0	0	0	1	0	0	0	0	0	0	0	0	0	0	0	0	0	0	0	0	0	0	0	0	0	0	0	0	0	0	0	0	0	0	0	0	0	0	0	0	0	0	0	0	0	1	0	0	0	0	0	0	0	0	0	0	0	0	0	0	0	0	1	1	0	0	0	0	0	0	0	0	0	0	0	0	0	0	0	0	0	0	0	0	0	0	0	0	0	0	1	1	0	0	0	0	0	1	0	0	0	1	0	1	0	0	0	0	0	0	1	0	0	0	0	0	0	0	0	0	0	1	1	0	0	0	0	1	1	0
Chelonia_mydas	GCF_015237465.2	1	1	1	1	1	0	0	1	0	0	0	0	0	1	0	0	0	0	0	0	0	0	0	0	0	0	0	0	0	1	0	0	0	0	0	0	0	0	0	0	0	0	0	0	0	0	1	0	0	0	0	0	0	0	0	0	1	0	1	0	0	0	0	1	0	1	0	1	1	1	0	0	1	0	1	0	1	1	1	1	1	0	1	1	1	1	0	1	0	1	1	0	1	0	0	1	1	0	0	0	0	0	0	1	1	0	0	1	1	1	1	0	0	1	1	1	1	0	0	0	1	0	1	1	0	1	0	0	0	1	1	1	0	1	0	0	1	0	1	1	1	1	1	1	1	0	0	1	1	1	1	1	1	1	1	1	1	0	0	1	0	0	1	0	0	0	1	1	0	0	0	1	0	0	1	0	0	1	0	0	0	0	0	0	1	0	0	0	0	0	0	0	0	0	0	1	0	0	0	0	0	1	0	0	0	0	1	0	1	0	0	0	0	0	0	0	0	0	0	0	0	1	0	1	1	0	0	0	0	0	0	1	1	0	0	0	0	0	0	0	0	0	0	0	0	0	1	1	1	1	1	0	0	0	0	0	0	0	0	0	0	0	0	1	1	0	0	1	0	0	1	0	0	0	0	0	0	1	0	0	0	0	0	0	0	0	0	0	0	0	0	0	0	0	0	0	0	0	0	0	0	0	0	0	0	0	0	0	0	0	0	0	0	0	0	0	0	0	0	1	0	0	0	0	0	1	0	0	0	0	0	0	1	0	0	0	0	1	1	0	0	0	0	0	0	0	0	0	0	0	0	0	0	0	0	0	0	0	0	0	0	0	1	0	1	1	0	0	0	0	0	1	0	0	0	1	0	1	0	0	0	0	0	0	1	0	0	0	0	1	0	0	0	0	0	1	1	0	0	0	0	1	0	0
Tachyglossus_aculeatus	GCF_015852505.1	1	1	1	1	1	0	0	1	0	0	0	0	0	1	0	0	0	0	0	0	0	0	0	0	0	0	0	0	0	1	0	0	0	0	0	0	0	0	0	0	0	0	0	0	0	0	1	0	0	0	0	0	0	0	0	0	1	0	1	0	0	0	0	1	0	1	0	1	1	1	0	0	1	0	1	0	1	1	1	1	1	1	1	1	1	1	0	1	0	1	1	0	1	1	0	1	1	0	0	0	0	0	0	1	0	0	0	0	1	1	0	0	0	0	0	1	1	0	0	1	1	0	1	1	0	1	0	0	0	1	1	1	0	1	0	0	1	0	1	1	1	1	1	1	1	0	0	1	1	1	1	0	1	1	1	1	1	0	0	1	0	0	1	0	0	0	1	1	0	0	0	1	0	0	0	0	0	1	0	0	0	0	0	0	1	0	0	0	0	0	0	0	0	0	0	1	0	0	1	0	0	1	0	0	0	0	1	0	1	0	0	0	0	0	0	0	0	0	0	0	0	1	0	1	1	0	0	0	0	0	0	1	1	0	0	0	0	0	0	0	0	0	0	0	0	0	1	0	1	1	0	0	0	0	0	0	0	0	0	0	0	0	0	0	1	0	0	1	0	0	1	0	0	0	0	0	0	1	0	0	0	0	0	0	0	1	0	0	0	0	0	0	0	1	0	0	0	0	0	0	0	0	0	0	0	0	0	0	0	0	0	0	1	0	0	0	0	0	0	1	0	0	0	0	0	0	0	0	0	0	0	0	0	0	0	0	0	1	0	0	0	0	0	0	0	0	0	0	0	0	0	0	0	0	0	0	0	0	0	0	0	0	1	0	1	1	0	0	0	0	0	1	0	0	0	1	0	0	0	0	0	0	0	0	1	0	0	1	0	1	0	0	0	0	0	1	1	0	0	0	0	1	0	0
Gallus_gallus	GCF_016700215.2	1	1	1	1	1	0	0	1	0	0	0	0	0	1	0	0	0	0	0	0	0	0	0	0	0	0	0	0	0	1	0	0	0	0	0	0	0	0	0	0	0	0	0	0	0	0	1	0	0	0	0	0	0	0	0	0	1	0	1	0	0	0	0	1	0	1	0	1	1	1	0	0	1	0	1	0	1	1	0	1	1	1	1	1	1	1	1	1	0	1	1	0	1	0	0	1	1	0	0	0	0	0	0	1	1	1	1	1	1	1	1	1	1	1	1	1	1	0	0	0	1	0	1	1	0	1	0	0	0	1	1	1	0	1	0	0	1	0	1	1	1	1	0	1	1	0	1	1	1	1	1	1	1	1	1	1	1	0	0	1	0	0	1	0	0	0	1	1	0	0	0	1	1	0	1	0	1	1	0	0	0	0	0	0	1	0	0	0	0	0	0	0	0	0	0	1	0	0	0	0	0	1	0	0	0	0	1	0	1	0	0	0	0	0	0	0	0	0	0	0	0	1	0	1	1	0	0	0	0	0	0	1	1	0	0	0	0	0	0	0	0	0	0	0	0	0	1	1	1	0	1	0	0	0	0	0	0	0	0	0	0	0	0	1	1	0	0	1	0	0	1	0	0	0	0	0	0	1	0	0	0	0	0	0	0	0	0	0	0	0	0	0	0	0	0	0	0	0	0	0	0	0	0	0	0	0	0	0	0	0	0	0	0	0	0	0	0	0	0	1	0	0	0	0	0	0	0	0	0	0	0	0	0	0	0	0	0	1	0	0	0	0	0	0	0	0	0	0	0	0	0	0	0	0	0	0	0	0	0	0	0	0	0	0	1	1	0	0	0	0	0	1	0	0	0	1	0	1	0	0	0	0	0	0	1	0	0	0	0	0	0	0	0	0	0	1	1	0	0	0	0	1	0	0
Falco_naumanni	GCF_017639655.2	1	1	1	1	1	0	0	1	0	0	0	0	0	1	0	0	0	0	0	0	0	0	0	0	0	0	0	0	0	1	0	0	0	0	0	0	0	0	0	0	0	0	0	0	0	0	1	0	0	0	0	0	0	0	0	0	1	0	1	0	0	0	0	1	0	1	0	1	1	1	0	0	1	0	1	0	1	1	1	1	1	1	1	1	1	1	1	1	0	1	1	0	1	0	0	1	1	0	0	0	0	0	0	1	1	1	1	1	1	1	0	1	0	1	1	1	1	0	0	0	1	0	1	1	0	1	0	0	0	1	1	1	0	1	0	0	1	0	1	1	1	1	0	1	1	0	0	1	1	1	1	1	1	1	1	1	1	0	0	1	0	0	1	0	0	0	1	1	0	0	0	1	1	0	1	0	1	1	0	0	0	0	0	0	1	0	0	0	0	0	0	0	0	0	0	1	0	0	0	0	0	1	0	0	0	0	1	0	1	0	0	0	0	0	0	0	0	0	0	0	0	1	0	1	1	0	0	0	0	0	0	1	1	0	0	0	0	0	0	0	0	0	0	0	0	0	1	1	1	1	1	0	0	0	0	0	0	0	0	0	0	0	0	1	1	0	0	1	0	0	1	0	0	0	0	0	0	1	0	0	0	0	0	0	0	0	0	0	0	0	0	0	0	0	0	0	1	0	0	0	0	0	0	0	0	0	0	0	0	0	0	0	0	0	0	0	0	0	0	1	0	0	0	0	0	0	0	0	0	0	0	0	0	0	0	0	0	1	0	0	0	0	0	0	0	0	0	0	0	0	0	0	0	0	0	0	0	0	0	0	0	0	0	0	1	1	0	0	0	0	0	1	0	0	0	1	0	1	0	0	0	0	0	0	1	0	0	0	0	1	0	0	0	0	0	1	1	0	0	0	0	1	1	0
Melanotaenia_boesemani	GCF_017639745.1	1	1	1	1	1	0	0	1	0	0	0	0	0	1	0	0	0	0	0	0	0	0	0	0	0	0	0	0	0	1	0	0	0	0	0	0	0	0	0	0	0	0	0	0	0	0	1	0	0	0	0	0	0	0	0	0	1	0	1	0	0	0	0	1	0	1	0	1	0	1	0	0	1	0	1	0	1	1	1	0	1	0	1	1	1	1	0	1	0	1	1	0	1	1	0	1	1	0	0	0	0	0	0	1	0	0	0	0	1	1	0	0	0	1	0	1	1	0	0	0	1	0	1	1	0	1	0	0	0	1	1	1	0	1	0	0	1	0	1	1	1	1	1	1	1	0	0	1	1	1	1	1	1	1	1	1	1	0	0	1	0	0	1	0	0	0	1	1	0	0	0	1	0	0	0	0	0	1	0	0	0	0	0	0	1	0	0	0	0	0	0	0	0	0	0	0	0	0	0	0	0	1	0	0	0	0	1	0	1	0	0	0	0	0	0	0	0	0	0	0	0	1	0	1	0	0	0	0	0	0	0	0	1	0	0	0	0	0	0	0	0	0	0	0	0	0	1	1	1	1	1	0	0	0	0	0	0	0	0	0	0	0	0	1	0	0	0	1	0	0	1	0	0	0	0	0	0	0	0	0	0	0	0	0	0	0	0	0	0	0	0	0	0	0	0	0	0	0	0	0	0	0	0	0	0	0	0	0	0	0	0	0	0	0	0	0	0	0	0	1	0	0	0	0	1	1	0	1	1	1	0	0	1	0	0	0	1	1	1	0	0	0	0	0	0	0	0	0	0	0	0	0	0	0	0	0	0	0	1	0	0	0	1	0	1	1	0	0	0	0	0	1	0	0	0	1	0	0	0	0	0	0	0	0	1	1	0	0	0	0	0	0	0	0	0	1	1	0	0	0	0	1	0	0
Chelmon_rostratus	GCF_017976325.1	1	1	1	1	1	0	0	1	0	0	0	0	0	1	0	0	0	0	0	0	0	0	0	0	0	0	0	0	0	1	0	0	0	0	0	0	0	0	0	0	0	0	0	0	0	0	1	0	0	0	0	0	0	0	0	0	1	0	1	0	0	0	0	1	0	1	0	1	0	1	0	0	1	0	1	0	1	1	1	0	1	0	1	1	1	1	0	1	0	1	1	0	1	1	0	1	1	0	0	0	0	0	0	1	0	0	0	0	1	1	0	0	0	1	0	1	1	0	0	0	1	0	1	1	0	1	0	0	0	1	1	1	0	1	0	0	1	0	1	1	1	1	1	1	1	0	0	1	1	1	1	1	1	1	1	1	1	0	0	1	0	0	1	0	0	0	1	1	0	0	0	1	0	0	0	0	0	1	0	0	0	0	0	0	1	0	0	0	0	0	0	0	0	0	0	0	0	0	0	0	0	1	0	0	0	0	1	0	1	0	0	0	0	0	0	0	0	0	0	0	0	1	0	1	0	0	0	0	0	0	0	1	1	0	0	0	0	0	0	0	0	0	0	0	0	0	1	1	1	1	1	0	0	0	0	0	0	0	0	0	0	0	0	1	0	0	0	1	0	0	1	0	0	0	0	0	0	0	0	0	0	0	0	0	0	0	0	0	0	0	0	0	0	0	0	0	0	0	0	0	0	0	0	0	0	0	0	0	0	0	0	0	0	0	0	0	0	0	0	1	0	0	0	1	1	1	0	1	1	1	0	0	1	0	0	0	1	1	1	1	0	0	0	0	0	0	0	0	0	0	0	0	0	0	0	0	0	0	1	0	0	0	1	0	1	1	0	0	0	0	0	1	0	0	0	1	0	0	0	0	0	0	0	0	1	1	0	0	0	0	0	0	0	0	0	1	1	0	0	0	0	1	0	0
Cuculus_canorus	GCF_017976375.1	1	1	1	1	1	0	0	1	0	0	0	0	0	1	0	0	0	0	0	0	0	0	0	0	0	0	0	0	0	1	0	0	0	0	0	0	0	0	0	0	0	0	0	0	0	0	1	0	0	0	0	0	0	0	0	0	1	0	1	0	0	0	0	1	0	1	0	1	1	1	0	0	1	0	1	0	1	1	0	1	1	1	1	1	1	1	1	1	1	1	1	0	1	1	0	1	1	0	0	0	0	0	0	1	1	0	1	1	1	1	0	0	0	1	0	1	1	0	0	0	1	0	1	1	0	1	0	0	0	1	1	1	0	1	0	0	1	0	1	1	1	1	1	1	1	0	0	1	1	1	1	0	1	1	1	1	1	0	0	1	0	0	1	0	0	0	1	1	0	0	0	1	1	0	1	0	0	1	0	0	0	0	0	0	1	0	0	0	0	0	0	0	0	0	0	0	0	0	0	0	0	1	0	0	0	0	1	0	1	0	0	0	0	0	0	0	0	0	0	0	0	1	0	1	1	0	0	0	0	0	0	1	1	0	0	0	0	0	0	0	0	0	0	0	0	0	1	1	1	0	1	0	0	0	0	0	0	0	0	0	0	0	0	1	1	0	0	1	0	0	1	0	0	0	0	0	0	1	0	0	0	0	0	0	0	0	0	0	0	0	0	0	0	0	0	0	0	0	0	0	0	0	0	0	0	0	0	0	0	0	0	0	0	0	0	0	0	0	0	1	0	0	0	0	0	0	0	0	0	0	0	0	0	0	0	0	0	1	0	0	0	0	0	0	0	0	0	0	0	0	0	0	0	0	0	0	0	0	0	0	0	0	1	0	1	1	0	0	0	0	0	1	0	0	0	1	0	1	0	0	0	0	0	0	1	0	0	0	0	0	0	0	0	0	0	1	1	0	0	0	0	1	1	0
Toxotes_jaculatrix	GCF_017976425.1	1	1	1	1	1	0	0	1	0	0	0	0	0	1	0	0	0	0	0	0	0	0	0	0	0	0	0	0	0	1	0	0	0	0	0	0	0	0	0	0	0	0	0	0	0	0	1	0	0	0	0	0	0	0	0	0	1	0	1	0	0	0	0	1	0	1	0	1	0	1	0	0	1	0	1	0	1	1	1	0	1	0	1	1	1	1	0	1	0	1	1	0	1	1	0	1	1	0	0	0	0	0	0	1	0	0	0	0	1	1	0	0	0	1	0	1	1	0	0	0	1	0	1	1	0	1	0	0	0	1	1	1	0	1	0	0	1	0	1	1	1	1	1	1	1	0	0	1	1	1	1	1	1	1	1	1	1	0	0	1	0	0	1	0	0	0	1	1	0	0	0	1	0	0	0	0	0	1	0	0	0	0	0	0	1	0	0	0	0	0	0	0	0	0	0	0	0	0	0	0	0	1	0	0	0	0	1	0	1	0	0	0	0	0	0	0	0	0	0	0	0	1	0	1	0	0	0	0	0	0	0	1	1	0	0	0	0	0	0	0	0	0	0	0	0	0	1	1	1	1	1	0	0	0	0	0	0	0	0	0	0	0	0	1	0	0	0	1	0	0	1	0	0	0	0	0	0	0	0	0	0	0	0	0	0	0	0	0	0	0	0	0	0	0	0	0	0	0	0	0	0	0	0	0	0	0	0	0	0	0	0	0	0	0	0	0	0	0	0	1	0	0	0	1	1	1	0	1	1	1	0	0	1	0	0	0	1	1	1	1	0	0	0	0	0	0	0	0	0	0	0	0	0	0	0	0	0	0	1	0	0	0	1	0	1	1	0	0	0	0	0	1	0	0	0	1	0	0	0	0	0	0	0	0	1	1	0	0	0	0	0	0	0	0	0	1	1	0	0	0	0	1	0	0
Alosa_sapidissima	GCF_018492685.1	1	1	1	1	1	0	0	1	0	0	0	0	0	1	0	0	0	0	0	0	0	0	0	0	0	0	0	0	0	1	0	0	0	0	0	0	0	0	0	0	0	0	0	0	0	0	1	0	0	0	0	0	0	0	0	0	1	0	1	0	0	0	0	1	0	1	0	1	0	1	0	0	1	0	1	0	1	1	1	0	1	0	1	1	1	1	0	1	0	1	1	0	1	1	0	1	1	0	0	0	0	0	0	1	0	0	0	0	1	1	0	0	0	1	0	1	1	0	0	0	1	0	1	1	0	0	0	0	0	1	1	1	0	1	0	0	1	0	1	1	1	1	1	1	1	0	0	1	1	1	1	1	0	1	1	1	1	0	0	1	0	0	1	0	0	0	1	1	0	0	0	1	0	0	0	0	0	1	0	0	0	0	0	0	1	0	0	0	0	0	0	0	0	0	0	0	0	0	0	0	0	1	0	0	0	0	1	0	1	0	0	0	0	0	0	0	0	0	0	0	0	1	0	1	0	0	0	0	0	0	0	1	1	0	0	0	0	0	0	0	0	0	0	0	0	0	1	1	1	1	1	0	0	0	0	0	0	0	0	0	0	0	0	1	0	0	0	1	0	0	1	0	0	0	0	0	0	1	0	0	0	0	0	0	0	0	0	0	0	0	0	0	0	0	0	0	0	0	0	0	0	0	0	0	0	0	0	0	0	0	0	0	0	0	0	0	0	0	0	1	0	0	0	0	0	0	0	1	1	1	0	0	0	0	0	0	1	1	1	0	0	0	0	0	0	0	0	0	0	0	0	0	0	0	0	0	0	0	1	0	0	0	1	0	1	1	0	0	0	0	0	1	0	0	0	1	0	0	0	0	0	0	0	0	1	0	0	0	0	0	0	0	0	0	0	1	1	0	0	0	0	1	0	0
Dromiciops_gliroides	GCF_019393635.1	1	1	1	1	1	0	0	1	1	0	1	1	1	1	1	0	0	0	1	1	0	1	1	0	0	1	1	0	1	1	0	0	0	0	0	0	0	0	0	0	0	0	0	0	1	0	1	0	0	0	0	0	0	0	0	0	1	0	1	0	0	0	0	1	0	1	0	1	1	1	0	0	1	0	1	0	1	1	1	0	1	0	1	1	1	1	0	1	0	1	1	0	1	1	0	1	1	1	1	0	1	1	0	1	0	0	0	0	1	1	0	0	0	0	1	1	1	0	0	1	1	0	1	1	0	1	0	0	0	1	1	1	0	1	0	0	1	0	1	1	1	1	1	1	1	0	0	1	1	1	1	0	1	1	1	1	1	0	0	1	0	0	1	0	0	0	1	1	0	0	0	1	0	0	1	0	0	1	0	0	0	0	0	0	1	0	0	0	0	0	0	0	0	0	0	1	0	0	1	0	0	1	0	0	0	0	1	0	1	0	0	0	0	0	0	0	1	0	0	0	0	1	0	1	1	0	0	0	0	0	0	1	1	0	0	0	0	0	0	0	0	0	0	0	0	0	1	0	0	0	1	0	0	0	0	0	0	0	0	1	0	0	0	0	1	0	0	1	0	0	1	0	0	0	0	0	0	1	0	0	0	0	0	0	0	0	0	0	0	0	0	0	0	0	0	0	1	0	0	0	0	0	0	0	0	0	0	0	0	0	0	0	1	0	0	0	0	0	0	1	0	0	0	0	0	0	0	0	0	0	1	0	0	1	1	1	0	1	0	0	0	0	1	1	0	1	0	1	0	0	1	1	0	1	1	1	1	1	0	1	0	1	0	1	1	1	0	1	1	1	0	1	0	1	0	1	0	1	0	0	0	0	0	0	1	0	0	1	0	1	0	0	0	0	0	1	1	0	0	0	0	1	0	0
Scatophagus_argus	GCF_020382885.2	1	1	1	1	1	0	0	1	0	0	0	0	0	1	0	0	0	0	0	0	0	0	0	0	0	0	0	0	0	1	0	0	0	0	0	0	0	0	0	0	0	0	0	0	0	0	1	0	0	0	0	0	0	0	0	0	1	0	1	0	0	0	0	1	0	1	0	1	0	1	0	0	1	0	1	0	1	1	1	0	1	0	1	1	1	1	0	1	0	1	1	0	1	1	0	1	1	0	0	0	0	0	0	1	0	0	0	0	1	1	0	0	0	1	0	1	1	0	0	0	1	0	1	1	0	1	0	0	0	1	1	1	0	1	0	0	1	0	1	1	1	1	1	1	1	0	0	1	1	1	1	1	1	1	1	1	1	0	0	1	0	0	1	0	0	0	1	1	0	0	0	1	0	0	0	0	0	1	0	0	0	0	0	0	1	0	0	0	0	0	0	0	0	0	0	0	0	0	0	0	0	1	0	0	0	0	1	0	1	0	0	0	0	0	0	0	0	0	0	0	0	1	0	1	0	0	0	0	0	0	0	1	1	0	0	0	0	0	0	0	0	0	0	0	0	0	1	0	1	1	1	0	0	0	0	0	0	0	0	0	0	0	0	1	0	0	0	1	0	0	1	0	0	0	0	0	0	1	0	0	0	0	0	0	0	0	0	0	0	0	0	0	0	0	0	0	0	0	0	0	0	0	0	0	0	0	0	0	0	0	0	0	0	0	0	0	0	0	0	1	0	0	0	1	1	1	0	1	1	1	0	0	1	0	0	0	1	1	1	1	0	0	0	0	0	0	0	0	0	0	0	0	0	0	0	0	0	0	1	0	0	0	1	0	1	1	0	0	0	0	0	1	0	0	0	1	0	0	0	0	0	0	0	0	1	1	0	0	0	0	0	0	0	0	0	1	1	0	0	0	0	1	0	0
Lemur_catta	GCF_020740605.2	1	1	1	1	1	1	0	1	0	0	0	0	0	1	0	0	0	0	0	0	0	0	0	1	0	0	0	0	0	1	0	0	0	0	0	0	0	0	0	0	0	0	0	1	1	0	1	0	1	0	0	1	0	0	1	0	1	0	1	0	0	1	1	1	1	1	1	1	1	1	1	1	1	1	1	0	1	1	1	0	1	0	1	1	1	1	0	1	0	1	1	1	1	1	1	1	1	0	0	0	0	0	0	1	0	0	0	0	1	1	0	0	0	0	0	1	1	1	1	1	1	1	1	1	0	1	1	1	0	1	1	1	0	1	0	1	1	0	1	1	1	1	1	1	1	0	0	1	1	1	1	0	0	1	1	1	1	1	0	1	1	1	1	0	0	0	1	1	0	1	0	1	0	1	0	0	0	1	1	0	0	0	1	0	1	0	0	1	0	0	0	0	0	0	0	1	1	1	0	1	1	1	1	1	1	1	1	1	1	1	1	1	1	1	0	0	1	0	1	1	1	1	1	1	1	0	0	0	0	1	1	1	1	1	1	1	0	0	1	1	1	0	0	0	0	0	1	0	0	1	0	0	0	0	0	0	0	0	0	1	1	1	1	1	1	1	1	1	1	1	1	1	0	1	1	1	0	1	0	0	0	0	0	0	0	1	0	0	0	0	1	0	0	1	1	1	1	0	0	1	0	0	1	0	0	0	1	1	1	0	0	1	1	1	1	0	0	1	1	1	0	1	0	0	0	0	0	0	0	0	0	0	0	0	0	0	0	1	0	0	0	0	0	0	0	0	0	0	0	0	0	0	0	0	0	0	0	0	0	0	0	0	0	0	1	1	0	0	0	0	0	1	0	0	0	1	1	0	1	0	1	1	0	0	1	0	1	1	1	1	1	1	0	1	0	1	1	0	1	0	1	1	0	0
Jaculus_jaculus	GCF_020740685.1	1	1	1	1	1	1	0	1	0	0	0	0	0	1	0	0	0	0	0	0	0	0	0	1	0	0	0	0	0	1	0	0	0	0	0	0	0	0	0	0	0	0	0	1	0	0	1	0	1	0	0	1	0	0	1	0	1	0	1	0	0	0	1	1	1	1	0	1	0	1	1	0	1	1	1	0	1	0	1	0	1	0	1	1	1	1	0	1	0	1	1	0	1	1	1	1	1	0	0	0	0	0	0	1	0	0	0	0	1	1	0	0	0	0	0	1	1	0	1	1	1	1	1	1	0	1	0	1	0	1	1	1	0	1	0	0	1	0	1	1	1	1	1	1	1	0	0	1	1	1	1	0	0	1	1	1	1	1	0	1	0	0	1	0	0	0	1	1	0	1	0	1	0	0	0	0	0	1	1	0	0	0	0	0	1	0	0	0	0	0	0	0	0	0	0	1	1	1	1	1	1	1	1	1	0	1	1	1	1	1	1	1	1	0	0	1	1	0	1	0	0	1	1	1	1	1	0	0	0	1	1	1	1	1	1	1	0	0	1	1	1	0	0	0	0	0	1	0	0	1	0	0	0	0	0	0	0	0	0	1	0	1	1	1	1	0	1	1	1	1	1	1	0	1	1	1	0	1	0	0	0	0	0	0	0	1	0	0	0	0	1	0	0	0	1	0	0	0	0	1	0	0	1	0	0	0	1	0	1	0	0	1	1	0	1	0	0	0	1	1	0	1	0	0	0	0	0	0	0	0	0	0	0	0	0	0	0	1	0	0	0	0	0	0	0	0	0	0	0	0	0	0	0	0	0	0	0	0	0	0	0	0	0	0	1	1	0	0	0	0	0	1	0	0	0	1	1	0	0	0	1	1	0	0	1	0	1	1	1	1	0	0	0	0	0	1	1	0	1	0	0	1	0	0
Corvus_hawaiiensis	GCF_020740725.1	1	1	1	1	1	0	0	1	0	0	0	0	0	1	0	0	0	0	0	0	0	0	0	0	0	0	0	0	0	1	0	0	0	0	0	0	0	0	0	0	0	0	0	0	0	0	1	0	0	0	0	0	0	0	0	0	1	0	1	0	0	0	0	1	0	1	0	1	1	1	0	0	1	0	1	0	1	1	1	1	1	1	1	1	1	1	1	1	1	1	1	0	1	0	0	1	1	0	0	0	0	0	0	1	1	1	1	1	1	1	0	1	1	1	1	1	1	0	0	0	1	0	1	1	0	1	0	0	0	1	1	1	0	1	0	0	1	0	1	1	1	1	0	1	1	0	0	1	1	1	1	1	1	1	1	1	1	0	0	1	0	0	1	0	0	0	1	1	0	0	0	1	1	0	1	0	1	1	0	0	0	0	0	0	1	0	0	0	0	0	0	0	0	0	0	1	0	0	0	0	0	1	0	0	0	0	1	0	1	0	0	0	0	0	0	0	0	0	0	0	0	1	0	1	1	0	0	0	0	0	0	1	1	0	0	0	0	0	0	0	0	0	0	0	0	0	1	1	1	0	1	0	0	0	0	0	0	0	0	0	0	0	0	1	1	0	0	1	0	0	1	0	0	0	0	0	0	1	0	0	0	0	0	0	0	0	0	0	0	0	0	0	0	0	0	0	0	0	0	0	0	0	0	0	0	0	0	0	0	0	0	0	0	0	0	0	0	0	0	1	0	0	0	0	0	0	0	0	0	0	0	0	0	0	0	0	0	1	0	0	0	0	0	0	0	0	0	0	0	0	0	0	0	0	0	0	0	0	0	0	0	0	0	0	1	1	0	0	0	0	0	1	0	0	0	1	0	1	0	0	0	0	0	0	1	0	0	0	0	0	0	0	0	0	0	1	1	0	0	0	0	1	0	0
Apus_apus	GCF_020740795.1	1	1	1	1	1	0	0	1	0	0	0	0	0	1	0	0	0	0	0	0	0	0	0	0	0	0	0	0	0	1	0	0	0	0	0	0	0	0	0	0	0	0	0	0	0	0	1	0	0	0	0	0	0	0	0	0	1	0	1	0	0	0	0	1	0	1	0	1	1	1	0	0	1	0	1	0	1	1	0	1	1	1	1	1	1	1	0	1	0	1	1	0	1	0	0	1	1	0	0	0	0	0	0	1	1	0	0	1	1	1	1	1	1	1	1	1	1	0	0	0	1	0	1	1	0	1	0	0	0	1	1	1	0	1	0	0	1	0	1	1	1	1	0	1	1	0	0	1	1	1	1	1	1	1	1	1	1	0	0	1	0	0	1	0	0	0	1	1	0	0	0	1	1	0	1	0	1	1	0	0	0	0	0	0	1	0	0	0	0	0	0	0	0	0	0	1	0	0	0	0	0	1	0	0	0	0	1	0	1	0	0	0	0	0	0	0	0	0	0	0	0	1	0	1	1	0	0	0	0	0	0	1	1	0	0	0	0	0	0	0	0	0	0	0	0	0	1	1	1	0	1	0	0	0	0	0	0	0	0	0	0	0	0	1	1	0	0	1	0	0	1	0	0	0	0	0	0	1	0	0	0	0	0	0	0	0	0	0	0	0	0	0	0	0	0	0	1	0	0	0	0	0	0	0	0	0	0	0	0	0	0	0	0	0	0	0	0	0	0	1	0	0	0	0	0	0	0	0	0	0	0	0	0	0	0	0	0	1	0	0	0	0	0	0	0	0	0	0	0	0	0	0	0	0	0	0	0	0	0	0	0	0	0	0	1	1	0	0	0	0	0	1	0	0	0	1	0	1	0	0	0	0	0	0	1	0	0	0	0	1	0	0	0	0	0	1	1	0	0	0	0	1	0	0
Hemiscyllium_ocellatum	GCF_020745735.1	1	1	1	1	1	0	0	1	0	0	0	0	0	1	0	0	0	0	0	0	0	0	0	0	0	0	0	0	0	1	0	0	0	0	0	0	0	0	0	0	0	0	1	0	0	0	1	0	0	0	0	0	0	0	0	0	1	0	1	0	0	0	0	1	0	1	0	1	1	1	0	0	1	0	1	0	1	1	1	0	1	0	1	1	1	1	0	1	0	1	1	0	1	1	0	1	1	0	0	0	0	0	0	1	0	0	0	0	1	1	0	0	0	0	0	1	1	0	0	0	0	0	1	1	0	0	0	0	0	1	1	1	0	1	0	0	1	0	1	1	1	1	0	1	1	0	0	1	1	1	1	1	1	1	1	1	1	0	0	1	0	0	1	0	0	0	1	1	0	0	1	1	0	0	0	0	0	1	0	0	0	0	0	0	1	0	0	0	0	0	0	0	0	0	0	1	0	0	0	0	0	1	0	0	0	0	1	0	1	0	0	0	0	0	0	0	0	0	0	0	0	1	0	1	0	0	0	0	0	0	0	0	1	0	0	0	0	0	0	0	0	0	1	0	0	0	1	1	0	1	0	0	0	0	0	0	0	0	0	0	0	0	0	0	0	0	0	1	0	0	1	0	0	0	0	0	0	1	0	0	0	0	0	0	0	0	0	0	0	0	0	0	0	0	0	0	0	0	0	0	0	0	0	0	0	0	0	0	0	0	0	0	0	0	0	0	0	0	0	1	0	0	0	0	0	0	0	0	0	0	0	0	1	0	0	0	0	1	0	0	0	0	0	0	0	0	0	0	0	0	0	0	0	0	0	0	0	0	0	0	0	0	0	0	1	1	0	0	0	0	0	1	0	0	0	1	0	0	0	0	0	0	0	0	1	0	0	0	0	0	0	0	0	0	0	1	1	0	0	0	0	1	0	0
Agelaius_phoeniceus	GCF_020745825.1	1	1	1	1	1	0	0	1	0	0	0	0	0	1	0	0	0	0	0	0	0	0	0	0	0	0	0	0	0	1	0	0	0	0	0	0	0	0	0	0	0	0	0	0	0	0	1	0	0	0	0	0	0	0	0	0	1	0	1	0	0	0	0	1	0	1	0	1	1	1	0	0	1	0	1	0	1	1	1	0	1	1	1	1	1	1	0	1	1	1	1	0	1	0	0	1	1	0	0	0	0	0	0	1	1	1	1	1	1	1	0	1	1	1	1	1	1	0	0	0	1	0	1	1	0	1	0	0	0	1	1	1	0	1	0	0	1	0	1	1	1	1	0	1	1	0	1	1	1	1	1	1	1	1	1	1	1	0	0	1	0	0	1	0	0	0	1	1	0	0	0	1	1	0	1	0	1	1	0	0	0	0	0	0	1	0	0	0	0	0	0	0	0	0	0	1	0	0	0	0	0	1	0	0	0	0	1	0	1	0	0	0	0	0	0	0	0	0	0	0	0	1	0	1	1	0	0	0	0	0	0	1	1	0	0	0	0	0	0	0	0	0	0	0	0	0	1	1	1	0	1	0	0	0	0	0	0	0	0	0	0	0	0	1	1	0	0	1	0	0	1	0	0	0	0	0	0	1	0	0	0	0	0	0	0	0	0	0	0	0	0	0	0	0	0	0	0	0	0	0	0	0	0	0	0	0	0	0	0	0	0	0	0	0	0	0	0	0	0	1	0	0	0	0	0	0	0	0	0	0	0	0	0	0	0	0	0	1	0	0	0	0	0	0	0	0	0	0	0	0	0	0	0	0	0	0	0	0	0	0	0	0	0	0	1	1	0	0	0	0	0	1	0	0	0	1	0	1	0	0	0	0	0	0	1	0	0	0	0	0	0	0	0	0	0	1	1	0	0	0	0	1	0	0
Diceros_bicornis_minor	GCF_020826845.1	1	1	1	1	1	1	0	1	0	0	0	0	0	1	0	0	0	1	0	0	0	0	0	1	0	0	0	0	0	1	0	0	0	0	0	0	0	0	0	0	0	0	0	1	1	0	1	0	1	0	0	1	0	1	1	0	1	0	1	0	0	1	1	1	1	1	1	1	1	1	1	1	1	1	1	1	1	1	1	0	1	0	1	1	1	1	0	1	0	1	1	1	1	1	1	1	1	0	0	0	0	0	0	1	0	0	0	0	1	1	0	0	0	0	1	1	1	1	1	1	1	1	1	1	0	1	1	1	0	1	1	1	0	1	0	1	1	0	1	1	1	1	1	1	1	1	0	1	1	1	1	0	0	1	1	1	1	0	0	1	0	0	1	0	1	0	1	1	0	1	0	1	0	0	0	0	0	1	1	0	0	0	1	0	1	0	0	0	0	0	0	0	0	0	0	1	1	1	1	1	1	1	1	1	1	0	1	1	1	1	1	1	1	1	0	1	1	0	1	1	1	1	1	1	1	1	0	0	0	1	1	1	1	1	1	1	0	0	1	1	1	0	0	0	0	0	1	0	0	1	0	0	0	0	0	0	0	0	0	1	1	1	0	1	1	1	1	1	1	1	1	0	0	1	1	1	0	1	0	0	0	0	0	0	0	1	0	0	0	0	1	0	0	1	0	0	1	0	0	1	0	0	1	0	0	0	1	1	1	0	0	1	1	1	0	0	0	1	1	1	0	1	0	0	0	0	1	0	0	0	0	0	0	0	0	0	0	1	0	0	0	0	0	0	0	0	0	0	0	0	0	0	0	0	0	0	0	0	0	0	0	0	0	0	1	1	0	0	0	0	0	1	0	0	0	1	1	0	1	0	0	1	0	0	1	0	1	1	1	1	1	0	0	1	0	1	1	0	1	0	0	1	0	0
Girardinichthys_multiradiatus	GCF_021462225.1	1	1	1	1	1	0	0	1	0	0	0	0	0	1	0	0	0	0	0	0	0	0	0	0	0	0	0	0	0	1	0	0	0	0	0	0	0	0	0	0	0	0	0	0	0	0	1	0	0	0	0	0	0	0	0	0	1	0	1	0	0	0	0	1	0	1	0	1	0	1	0	0	1	0	1	0	1	1	1	0	1	0	1	1	1	1	0	1	0	1	1	0	1	1	0	1	1	0	0	0	0	0	0	1	0	0	0	0	1	1	0	0	0	1	0	1	1	0	0	0	1	0	1	1	0	1	0	0	0	1	1	1	0	1	0	0	1	0	1	1	1	1	0	1	1	0	0	1	1	1	1	1	1	1	1	1	1	0	0	1	0	0	1	0	0	0	1	1	0	0	0	1	0	0	0	0	0	1	0	0	0	0	0	0	1	0	0	0	0	0	0	0	0	0	0	0	0	0	0	0	0	1	0	0	0	0	1	0	1	0	0	0	0	0	0	0	0	0	0	0	0	1	0	1	0	0	0	0	0	0	0	1	1	0	0	0	0	0	0	0	0	0	0	0	0	0	1	1	1	0	1	0	0	0	0	0	0	0	0	0	0	0	0	1	0	0	0	1	0	0	1	0	0	0	0	0	0	0	0	0	0	0	0	0	0	0	0	0	0	0	0	0	0	0	0	0	0	0	0	0	0	0	0	0	0	0	0	0	0	0	0	0	0	0	0	0	0	0	0	1	0	0	0	0	1	1	0	1	1	1	0	0	1	0	0	0	1	1	1	0	0	0	0	0	0	0	0	0	0	0	0	0	0	0	0	0	0	0	1	0	0	0	0	0	1	1	0	0	0	0	0	1	0	0	0	1	0	0	0	0	0	0	0	0	1	1	0	0	0	0	0	0	0	0	0	1	1	0	0	0	0	1	0	0
Elgaria_multicarinata_webbii	GCF_023053635.1	1	1	1	1	1	0	0	1	0	0	0	0	0	1	0	0	0	0	0	0	0	0	0	0	0	0	0	0	0	1	0	0	0	0	0	0	0	0	0	0	0	0	0	0	0	0	1	0	0	0	0	0	0	0	0	0	1	0	1	0	0	0	0	1	0	1	0	1	1	1	0	0	1	0	1	0	1	1	1	0	1	0	1	1	1	1	0	1	0	1	1	0	1	1	0	1	1	0	0	0	0	0	0	1	0	0	0	0	1	1	1	0	0	1	1	1	1	0	0	0	1	0	1	1	0	1	0	0	0	1	1	1	0	1	0	0	1	0	1	1	1	1	1	1	1	0	0	1	1	1	1	0	1	1	1	1	1	0	0	1	0	0	1	0	0	0	1	1	0	0	0	1	0	0	1	0	0	1	0	0	0	0	0	0	1	0	0	0	0	0	0	0	0	0	0	1	0	0	0	0	0	1	0	0	0	0	1	0	1	0	0	0	0	0	0	0	0	0	0	0	0	1	0	1	1	0	0	0	0	0	0	1	1	0	0	0	0	0	0	0	0	0	0	0	0	0	1	1	1	0	1	0	0	0	0	0	0	0	0	0	0	0	0	1	1	0	0	1	0	0	1	0	0	0	0	0	0	1	0	0	0	0	0	0	0	1	0	0	0	0	0	0	0	0	0	0	0	0	0	0	0	0	0	0	0	0	0	0	0	0	0	0	0	0	0	0	0	0	0	1	0	0	0	0	0	0	0	0	0	0	0	0	0	0	0	0	1	1	1	0	0	0	0	0	0	0	0	0	0	0	0	0	0	0	0	0	0	0	0	0	0	0	1	0	1	1	0	0	0	0	0	1	0	0	0	1	0	0	0	0	0	0	0	0	1	0	0	0	0	1	0	0	0	0	0	1	1	0	0	0	0	1	0	0
Lagopus_muta	GCF_023343835.1	1	1	1	1	1	0	0	1	0	0	0	0	0	1	0	0	0	0	0	0	0	0	0	0	0	0	0	0	0	1	0	0	0	0	0	0	0	0	0	0	0	0	0	0	0	0	1	0	0	0	0	0	0	0	0	0	1	0	1	0	0	0	0	1	0	1	0	1	1	1	0	0	1	0	1	0	1	1	0	0	1	1	1	1	1	1	1	1	0	1	1	0	1	0	0	1	1	0	0	0	0	0	0	1	1	1	1	1	1	1	1	1	1	1	1	1	1	0	0	0	1	0	1	1	0	1	0	0	0	1	1	1	0	1	0	0	1	0	1	1	1	1	0	1	1	0	0	1	1	1	1	1	1	1	1	1	1	0	0	1	0	0	1	0	0	0	1	1	0	0	0	1	1	0	1	0	1	1	0	0	0	0	0	0	1	0	0	0	0	0	0	0	0	0	0	1	0	0	0	0	0	1	0	0	0	0	1	0	1	0	0	0	0	0	0	0	0	0	0	0	0	1	0	1	1	0	0	0	0	0	0	1	1	0	0	0	0	0	0	0	0	0	0	0	0	0	1	1	1	1	1	0	0	0	0	0	0	0	0	0	0	0	0	1	1	0	0	1	0	0	1	0	0	0	0	0	0	1	0	0	0	0	0	0	0	0	0	0	0	0	0	0	0	0	0	0	0	0	0	0	0	0	0	0	0	0	0	0	0	0	0	0	0	0	0	0	0	0	0	1	0	0	0	0	0	0	0	0	0	0	0	0	0	0	0	0	0	1	0	0	0	0	0	0	0	0	0	0	0	0	0	0	0	0	0	0	0	0	0	0	0	0	0	0	1	1	0	0	0	0	0	1	0	0	0	1	0	1	0	0	0	0	0	0	1	0	0	0	0	0	0	0	0	0	0	1	1	0	0	0	0	1	0	0
Astyanax_mexicanus	GCF_023375975.1	1	1	1	1	1	0	0	1	0	0	0	0	0	1	0	0	0	0	0	0	0	0	0	0	0	0	0	0	0	1	0	0	0	0	0	0	0	0	0	0	0	0	0	0	0	0	1	0	0	0	0	0	0	0	0	0	1	0	1	0	0	0	0	1	0	0	0	1	0	1	0	0	1	0	1	0	1	1	1	0	1	0	1	1	1	1	0	1	0	1	1	0	1	1	0	1	1	0	0	0	0	0	0	1	0	0	0	0	1	1	0	0	0	1	0	1	1	0	0	0	1	0	1	1	0	0	0	0	0	1	1	1	0	1	0	0	1	0	1	1	1	1	0	1	1	0	0	1	1	1	1	0	1	1	1	1	1	0	0	1	0	0	1	0	0	0	1	1	0	0	0	1	0	0	0	0	0	1	0	0	0	0	0	0	1	0	0	0	0	0	0	0	0	0	0	0	0	0	0	0	0	1	0	0	0	0	1	0	1	0	0	0	0	0	0	0	0	0	0	0	0	1	0	1	0	0	0	0	0	0	0	1	1	0	0	0	0	0	0	0	0	0	0	0	0	0	1	1	1	1	1	0	0	0	0	0	0	0	0	0	0	0	0	1	0	0	0	1	0	0	1	0	0	0	0	0	0	0	0	0	0	0	0	0	0	0	0	0	0	0	0	0	0	0	0	0	0	0	0	0	0	0	0	0	0	0	0	0	0	0	0	0	0	0	0	0	0	0	0	1	0	0	0	0	0	1	0	1	1	1	0	0	1	0	0	0	1	1	1	0	0	0	0	0	0	0	0	0	0	0	0	0	0	0	0	0	0	0	0	0	0	0	1	0	1	1	0	0	0	0	0	1	0	0	0	1	0	0	0	0	0	0	0	0	1	0	0	0	0	0	0	0	0	0	0	1	1	0	0	0	0	1	0	0
Falco_cherrug	GCF_023634085.1	1	1	1	1	1	0	0	1	0	0	0	0	0	1	0	0	0	0	0	0	0	0	0	0	0	0	0	0	0	1	0	0	0	0	0	0	0	0	0	0	0	0	0	0	0	0	1	0	0	0	0	0	0	0	0	0	1	0	1	0	0	0	0	1	0	1	0	1	1	1	0	0	1	0	1	0	1	1	1	1	1	1	1	1	1	1	1	1	1	1	1	0	1	0	0	1	1	0	0	0	0	0	0	1	1	1	1	1	1	1	0	1	1	1	1	1	1	0	0	0	1	0	1	1	0	1	0	0	0	1	1	1	0	1	0	0	1	0	1	1	1	1	0	1	1	0	0	1	1	1	1	1	1	1	1	1	1	0	0	1	0	0	1	0	0	0	1	1	0	0	0	1	1	0	1	0	1	1	0	0	0	0	0	0	1	0	0	0	0	0	0	0	0	0	0	1	0	0	0	0	0	1	0	0	0	0	1	0	1	0	0	0	0	0	0	0	0	0	0	0	0	1	0	1	1	0	0	0	0	0	0	1	1	0	0	0	0	0	0	0	0	0	0	0	0	0	1	1	1	1	1	0	0	0	0	0	0	0	0	0	0	0	0	1	1	0	0	1	0	0	1	0	0	0	0	0	0	1	0	0	0	0	0	0	0	0	0	0	0	0	0	0	0	0	0	0	1	0	0	0	0	0	0	0	0	0	0	0	0	0	0	0	0	0	0	0	0	0	0	1	0	0	0	0	0	0	0	0	0	0	0	0	0	0	0	0	0	1	0	0	0	0	0	0	0	0	0	0	0	0	0	0	0	0	0	0	0	0	0	0	0	0	0	0	1	1	0	0	0	0	0	1	0	0	0	1	0	1	0	0	0	0	0	0	1	0	0	0	0	1	0	0	0	0	0	1	1	0	0	0	0	1	1	0
Falco_peregrinus	GCF_023634155.1	1	1	1	1	1	0	0	1	0	0	0	0	0	1	0	0	0	0	0	0	0	0	0	0	0	0	0	0	0	1	0	0	0	0	0	0	0	0	0	0	0	0	0	0	0	0	1	0	0	0	0	0	0	0	0	0	1	0	1	0	0	0	0	1	0	1	0	1	1	1	0	0	1	0	1	0	1	1	1	1	1	1	1	1	1	1	1	1	1	1	1	0	1	0	0	1	1	0	0	0	0	0	0	1	1	1	1	1	1	1	0	1	1	1	1	1	1	0	0	0	1	0	1	1	0	1	0	0	0	1	1	1	0	1	0	0	1	0	1	1	1	1	0	1	1	0	0	1	1	1	1	1	1	1	1	1	1	0	0	1	0	0	1	0	0	0	1	1	0	0	0	1	1	0	1	0	1	1	0	0	0	0	0	0	1	0	0	0	0	0	0	0	0	0	0	1	0	0	0	0	0	1	0	0	0	0	1	0	1	0	0	0	0	0	0	0	0	0	0	0	0	1	0	1	1	0	0	0	0	0	0	1	1	0	0	0	0	0	0	0	0	0	0	0	0	0	1	1	1	1	1	0	0	0	0	0	0	0	0	0	0	0	0	1	1	0	0	1	0	0	1	0	0	0	0	0	0	1	0	0	0	0	0	0	0	0	0	0	0	0	0	0	0	0	0	0	1	0	0	0	0	0	0	0	0	0	0	0	0	0	0	0	0	0	0	0	0	0	0	1	0	0	0	0	0	0	0	0	0	0	0	0	0	0	0	0	0	1	0	0	0	0	0	0	0	0	0	0	0	0	0	0	0	0	0	0	0	0	0	0	0	0	0	0	1	1	0	0	0	0	0	1	0	0	0	1	0	1	0	0	0	0	0	0	1	0	0	0	0	1	0	0	0	0	0	1	1	0	0	0	0	1	1	0
Falco_biarmicus	GCF_023638135.1	1	1	1	1	1	0	0	1	0	0	0	0	0	1	0	0	0	0	0	0	0	0	0	0	0	0	0	0	0	1	0	0	0	0	0	0	0	0	0	0	0	0	0	0	0	0	1	0	0	0	0	0	0	0	0	0	1	0	1	0	0	0	0	1	0	1	0	1	1	1	0	0	1	0	1	0	1	1	1	0	1	1	1	1	1	1	1	1	1	1	1	0	1	0	0	1	1	0	0	0	0	0	0	1	1	1	1	1	1	1	0	1	1	1	1	1	1	0	0	0	1	0	1	1	0	1	0	0	0	1	1	1	0	1	0	0	1	0	1	1	1	1	0	1	1	0	0	1	1	1	1	1	1	1	1	1	1	0	0	1	0	0	1	0	0	0	1	1	0	0	0	1	1	0	1	0	1	1	0	0	0	0	0	0	1	0	0	0	0	0	0	0	0	0	0	1	0	0	0	0	0	1	0	0	0	0	1	0	1	0	0	0	0	0	0	0	0	0	0	0	0	1	0	1	1	0	0	0	0	0	0	1	1	0	0	0	0	0	0	0	0	0	0	0	0	0	1	1	1	1	1	0	0	0	0	0	0	0	0	0	0	0	0	1	1	0	0	1	0	0	1	0	0	0	0	0	0	1	0	0	0	0	0	0	0	0	0	0	0	0	0	0	0	0	0	0	1	0	0	0	0	0	0	0	0	0	0	0	0	0	0	0	0	0	0	0	0	0	0	1	0	0	0	0	0	0	0	0	0	0	0	0	0	0	0	0	0	1	0	0	0	0	0	0	0	0	0	0	0	0	0	0	0	0	0	0	0	0	0	0	0	0	0	0	1	1	0	0	0	0	0	1	0	0	0	1	0	1	0	0	0	0	0	0	1	0	0	0	0	1	0	0	0	0	0	1	1	0	0	0	0	1	1	0
Suncus_etruscus	GCF_024139225.1	1	1	1	1	1	0	0	1	0	0	0	0	0	1	0	0	0	0	0	0	0	0	0	0	0	0	0	0	0	1	0	0	0	0	0	0	0	0	0	0	0	0	0	1	1	0	1	0	0	0	0	0	0	1	1	0	1	0	1	0	0	0	1	1	1	1	0	1	1	1	0	0	1	1	1	0	1	0	0	0	1	0	1	1	1	1	0	1	0	1	1	0	1	1	1	1	1	0	0	0	0	0	0	1	0	0	0	0	1	1	0	0	0	0	0	1	0	0	0	1	1	0	1	1	0	1	1	0	0	1	1	1	0	1	0	0	1	0	0	1	1	1	1	1	1	0	0	1	1	1	1	0	0	1	1	1	1	0	0	1	0	0	1	0	0	0	1	1	0	1	0	1	0	0	0	0	0	1	0	0	0	0	1	0	1	0	0	0	0	0	0	0	0	0	0	1	1	1	0	0	0	1	0	0	1	0	1	0	1	0	0	1	1	0	0	1	1	0	1	0	1	1	1	1	1	0	0	0	0	1	0	1	1	0	0	1	0	0	0	0	0	0	0	0	0	0	1	0	0	1	0	0	0	0	0	0	0	0	0	1	0	1	0	0	1	0	0	1	1	0	1	0	0	0	0	1	0	1	0	0	0	0	0	0	0	0	0	0	0	0	1	0	0	0	0	0	1	0	0	0	0	0	0	0	0	0	0	1	1	0	0	0	1	0	0	0	0	0	0	1	0	1	0	0	0	0	0	0	0	0	0	0	0	0	0	0	0	1	0	0	0	0	0	0	0	0	0	0	0	0	0	0	0	0	0	0	0	0	0	0	0	0	0	0	1	1	0	0	0	0	0	1	0	0	0	1	1	0	0	0	0	0	0	0	1	0	0	1	1	1	0	0	0	0	0	1	1	0	0	0	0	1	0	0
Elephas_maximus_indicus	GCF_024166365.1	1	1	1	1	1	0	0	1	0	0	0	0	0	1	0	0	0	0	0	0	0	0	0	1	0	0	0	0	0	1	0	0	0	0	0	0	0	0	0	0	0	0	0	1	1	0	1	0	1	0	0	1	0	1	1	0	1	0	1	0	0	1	1	1	1	1	1	1	1	1	0	1	1	1	1	0	1	1	1	0	1	0	1	1	1	1	0	1	0	1	1	1	1	1	1	1	1	0	0	0	0	0	0	1	0	0	0	0	1	1	0	0	0	0	0	1	1	0	1	1	1	1	1	1	0	1	0	1	0	1	1	1	0	1	0	1	1	0	1	1	1	1	1	1	1	1	0	1	1	1	1	0	0	1	1	1	1	1	0	1	1	0	1	0	1	0	1	1	0	1	0	1	0	1	0	0	0	1	1	0	0	0	1	0	1	0	0	0	0	0	0	0	0	0	0	1	1	1	1	1	1	1	1	1	1	1	1	1	1	1	1	1	1	1	0	1	1	0	1	0	1	1	1	1	1	1	0	0	0	1	1	1	1	1	0	1	0	0	1	1	1	0	0	0	0	0	1	0	0	1	0	0	0	0	0	0	0	0	0	1	0	1	1	1	1	1	1	1	1	1	1	0	0	1	1	1	0	1	0	0	0	0	0	0	0	1	0	0	0	0	1	0	0	0	1	1	1	0	0	1	0	0	1	0	0	0	1	1	0	0	0	1	1	1	1	0	0	1	1	1	0	1	0	0	0	0	0	0	0	0	0	0	0	0	0	0	0	1	0	0	0	0	0	0	0	0	0	0	0	0	0	0	0	0	0	0	0	0	0	0	0	0	0	0	1	1	0	0	0	0	0	1	0	0	0	1	1	0	1	0	1	0	0	0	1	0	0	1	1	1	1	1	0	1	0	1	1	0	1	0	1	1	0	1
Gopherus_flavomarginatus	GCF_025201925.1	1	1	1	1	1	0	0	1	0	0	0	0	0	1	0	0	0	0	0	0	0	0	0	0	0	0	0	0	0	1	0	0	0	0	0	0	0	0	0	0	0	0	0	0	0	0	1	0	0	0	0	0	0	0	0	0	1	0	1	0	0	0	0	1	0	1	0	1	1	1	0	0	1	0	1	0	1	1	1	1	1	0	1	1	1	1	0	1	0	1	1	0	1	1	0	1	1	0	0	0	0	0	0	1	1	0	1	1	1	1	1	0	0	1	1	1	1	0	0	0	1	0	1	1	0	1	0	0	0	1	1	1	0	1	0	0	1	0	1	1	1	1	1	1	1	0	0	1	1	1	1	1	1	1	1	1	1	0	0	1	0	0	1	0	0	0	1	1	0	0	0	1	0	0	1	0	0	1	0	0	0	0	0	0	1	0	0	0	0	0	0	0	0	0	0	1	0	0	0	0	0	1	0	0	0	0	1	0	1	0	0	0	0	0	0	0	0	0	0	0	0	1	0	1	1	0	0	0	0	0	0	1	1	0	0	0	0	0	0	0	0	0	0	0	0	0	1	1	1	1	1	0	0	0	0	0	0	0	0	0	0	0	0	1	1	0	0	1	0	0	1	0	0	0	0	0	0	1	0	0	0	0	0	0	0	0	0	0	0	0	0	0	0	0	0	0	0	0	0	0	0	0	0	0	0	0	0	0	0	0	0	0	0	0	0	0	0	0	0	1	0	0	0	0	0	1	0	0	0	0	0	0	1	0	0	0	1	1	0	0	0	0	0	0	0	0	0	0	0	0	0	0	0	0	0	0	0	0	0	0	0	0	1	0	1	1	0	0	0	0	0	1	0	0	0	1	0	1	0	0	0	0	0	0	1	0	0	0	0	1	0	0	0	0	0	1	1	0	0	0	0	1	0	0
Mesoplodon_densirostris	GCF_025265405.1	1	1	1	1	1	1	0	1	0	0	0	0	0	1	0	0	0	0	0	0	0	0	0	1	0	0	0	0	0	1	0	0	0	0	0	0	0	0	0	0	0	0	0	1	1	0	1	0	1	0	0	1	0	1	1	0	1	0	1	0	0	1	1	1	1	1	1	1	1	1	1	1	1	1	1	0	1	1	1	0	1	0	1	1	1	1	0	1	0	1	1	1	1	1	1	1	1	0	0	0	0	0	0	1	0	0	0	0	1	1	0	0	0	0	0	1	1	1	1	1	1	1	1	1	0	1	1	1	0	1	1	1	0	1	0	1	1	0	1	1	1	1	1	1	1	0	0	1	1	1	1	0	0	1	1	1	1	1	0	1	1	1	1	0	1	0	1	1	0	1	0	1	0	1	0	0	0	1	1	0	0	0	1	0	1	0	0	0	0	0	0	0	0	0	0	1	1	1	1	1	1	1	1	1	1	0	1	0	1	0	1	1	1	0	0	1	1	0	1	1	1	1	1	1	1	1	0	0	0	1	1	1	1	1	1	1	0	0	1	1	1	0	0	0	0	0	1	0	0	1	0	0	0	0	0	0	0	0	0	1	1	1	1	1	1	1	1	1	1	1	1	0	0	1	1	1	0	1	0	0	0	0	0	0	0	1	0	0	0	0	1	0	0	1	0	1	1	0	0	1	0	0	1	0	0	0	1	1	0	0	0	1	1	1	0	0	0	0	1	1	0	1	0	0	0	0	0	0	0	0	0	0	0	0	0	0	0	1	0	0	0	0	0	0	0	0	0	0	0	0	0	0	0	0	0	0	0	0	0	0	0	0	0	0	1	1	0	0	0	0	0	1	0	0	0	1	0	0	1	0	1	0	0	0	1	0	0	1	1	1	1	0	0	1	0	1	1	0	1	0	1	1	0	0
Harpia_harpyja	GCF_026419915.1	1	1	1	1	1	0	0	1	0	0	0	0	0	1	0	0	0	0	0	0	0	0	0	0	0	0	0	0	0	1	0	0	0	0	0	0	0	0	0	0	0	0	0	0	0	0	1	0	0	0	0	0	0	0	0	0	1	0	1	0	0	0	0	1	0	1	0	1	1	1	0	0	1	0	1	0	1	1	1	1	1	1	1	1	1	1	1	1	0	1	1	0	1	0	0	1	1	0	0	0	0	0	0	1	1	1	1	1	1	1	0	1	0	1	1	1	1	0	0	0	1	0	1	1	0	1	0	0	0	1	1	1	0	1	0	0	1	0	1	1	1	1	0	1	1	0	1	1	1	1	1	1	1	1	1	1	1	0	0	1	0	0	1	0	0	0	1	1	0	0	0	1	1	0	1	0	0	1	0	0	0	0	0	0	1	0	0	0	0	0	0	0	0	0	0	1	0	0	0	0	0	1	0	0	0	0	1	0	1	0	0	0	0	0	0	0	0	0	0	0	0	1	0	1	1	0	0	0	0	0	0	1	1	0	0	0	0	0	0	0	0	0	0	0	0	0	1	1	1	1	1	0	0	0	0	0	0	0	0	0	0	0	0	1	1	0	0	1	0	0	1	0	0	0	0	0	0	1	0	0	0	0	0	0	0	0	0	0	0	0	0	0	0	0	0	0	1	0	0	0	0	0	0	0	0	0	0	0	0	0	0	0	0	0	0	0	0	0	0	1	0	0	0	0	0	0	0	0	0	0	0	0	0	0	0	0	1	1	0	0	0	0	0	0	0	0	0	0	0	0	0	0	0	0	0	0	0	0	0	0	0	0	0	0	1	1	0	0	0	0	0	1	0	0	0	1	0	1	0	0	0	0	0	0	1	0	0	0	0	1	0	0	0	0	0	1	1	0	0	0	0	1	1	0
Kogia_breviceps	GCF_026419965.1	1	1	1	1	1	1	0	1	0	0	0	0	0	1	0	0	0	0	0	0	0	0	0	1	0	0	0	0	0	1	0	0	0	0	0	0	0	0	0	0	0	0	0	1	0	0	1	0	1	0	0	1	0	1	1	0	1	0	1	0	0	1	1	1	0	1	1	1	1	1	0	1	1	1	1	0	1	1	1	0	1	0	1	1	1	1	0	1	0	1	1	1	1	1	1	1	1	0	0	0	0	0	0	1	0	0	0	0	1	1	0	0	0	0	0	1	1	1	1	1	1	1	1	1	0	1	1	1	0	1	1	1	0	1	0	1	1	0	1	1	1	1	1	1	1	0	0	1	1	1	1	0	0	1	1	1	1	1	0	1	1	1	1	0	1	0	1	1	0	1	0	1	0	1	0	0	0	1	1	0	0	0	1	0	1	0	0	0	0	0	0	0	0	0	0	1	1	1	1	1	1	1	1	1	1	0	1	0	1	1	1	1	1	0	0	1	1	0	1	1	1	1	1	1	1	1	0	0	0	1	1	1	1	1	1	1	0	0	1	1	0	0	0	0	0	0	1	0	0	1	0	0	0	0	0	0	0	0	0	1	1	1	1	1	1	1	1	1	1	1	1	0	0	1	1	1	0	1	0	0	0	0	0	0	0	1	0	0	0	0	1	0	0	1	0	1	1	0	0	1	0	0	1	0	0	0	1	1	0	0	0	1	1	1	0	0	0	0	1	1	0	1	0	0	0	0	1	0	0	0	0	0	0	0	0	0	0	1	0	0	0	0	0	0	0	0	0	0	0	0	0	0	0	0	0	0	0	0	0	0	0	0	0	0	1	1	0	0	0	0	0	1	0	0	0	1	0	0	1	0	1	1	0	0	1	0	0	1	1	1	1	0	0	1	0	1	1	0	1	0	1	1	0	0
Vidua_chalybeata	GCF_026979565.1	1	1	1	1	1	0	0	1	0	0	0	0	0	1	0	0	0	0	0	0	0	0	0	0	0	0	0	0	0	1	0	0	0	0	0	0	0	0	0	0	0	0	0	0	0	0	1	0	0	0	0	0	0	0	0	0	1	0	1	0	0	0	0	1	0	1	0	1	1	1	0	0	1	0	1	0	1	1	1	1	1	1	1	1	1	1	1	1	1	1	1	0	1	0	0	1	1	0	0	0	0	0	0	1	1	1	1	1	1	1	1	1	1	1	1	1	1	0	0	0	1	0	1	1	0	1	0	0	0	1	1	1	0	1	0	0	1	0	1	1	1	1	0	1	1	0	0	1	1	1	1	1	1	1	1	1	1	0	0	1	0	0	1	0	0	0	1	1	0	0	0	1	1	0	1	0	1	1	0	0	0	0	0	0	1	0	0	0	0	0	0	0	0	0	0	1	0	0	0	0	0	1	0	0	0	0	1	0	1	0	0	0	0	0	0	0	0	0	0	0	0	1	0	1	1	0	0	0	0	0	0	1	1	0	0	0	0	0	0	0	0	0	0	0	0	0	1	1	0	0	1	0	0	0	0	0	0	0	0	0	0	0	0	1	1	0	0	1	0	0	1	0	0	0	0	0	0	1	0	0	0	0	0	0	0	0	0	0	0	0	0	0	0	0	0	0	0	0	0	0	0	0	0	0	0	0	0	0	0	0	0	0	0	0	0	0	0	0	0	1	0	0	0	0	0	0	0	0	0	0	0	0	0	0	0	0	1	1	0	0	0	0	0	0	0	0	0	0	0	0	0	0	0	0	0	0	0	0	0	0	0	0	0	0	1	1	0	0	0	0	0	1	0	0	0	1	0	1	0	0	0	0	0	0	1	0	0	0	0	0	0	0	0	0	0	1	1	0	0	0	0	1	0	0
Podarcis_raffonei	GCF_027172205.1	1	1	1	1	1	0	0	1	0	0	0	0	0	1	0	0	0	0	0	0	0	0	0	0	0	0	0	0	0	1	0	0	0	0	0	0	0	0	0	0	0	0	0	0	0	0	1	0	0	0	0	0	0	0	0	0	1	0	1	0	0	0	0	1	0	1	0	1	1	1	0	0	1	0	1	0	1	1	1	0	1	0	1	1	1	1	0	1	0	1	1	0	1	1	0	1	1	0	0	0	0	0	0	1	0	0	0	0	1	1	1	0	0	1	1	1	1	0	0	0	1	0	1	1	0	1	0	0	0	1	1	1	0	1	0	0	1	0	1	1	1	1	1	1	1	0	0	1	1	1	1	0	1	1	1	1	1	0	0	1	0	0	1	0	0	0	1	1	0	0	0	1	0	0	1	0	0	1	0	0	0	0	0	0	1	0	0	0	0	0	0	0	0	0	0	1	0	0	0	0	0	1	0	0	0	0	1	0	1	0	0	0	0	0	0	0	0	0	0	0	0	1	0	1	1	0	0	0	0	0	0	1	1	0	0	0	0	0	0	0	0	0	0	0	0	0	1	1	1	0	1	0	0	0	0	0	0	0	0	0	0	0	0	1	1	0	0	1	0	0	1	0	0	0	0	0	0	1	0	0	0	0	0	0	0	0	0	0	0	0	0	0	0	0	0	0	1	0	0	0	0	0	0	0	0	0	0	0	0	0	0	0	0	0	0	0	0	0	0	1	0	0	0	0	0	0	0	0	0	0	0	0	0	0	0	0	1	1	1	0	0	0	0	0	0	0	0	0	0	0	0	0	0	0	0	0	0	0	0	0	0	0	1	0	1	1	0	0	0	0	0	1	0	0	0	1	0	0	0	0	0	0	0	0	1	0	0	0	0	1	0	0	0	0	0	1	1	0	0	0	0	1	0	0
Pangasianodon_hypophthalmus	GCF_027358585.1	1	1	1	1	1	0	0	1	0	0	0	0	0	1	0	0	0	0	0	0	0	0	0	0	0	0	0	0	0	1	0	0	0	0	0	0	0	0	0	0	0	0	0	0	0	0	1	0	0	0	0	0	0	0	0	0	1	0	1	0	0	0	0	1	0	0	0	1	0	1	0	0	1	0	1	0	1	1	1	0	1	0	1	0	1	1	0	1	0	1	1	0	1	1	0	1	1	0	0	0	0	0	0	1	0	0	0	0	1	1	0	0	0	1	0	1	1	0	0	0	1	0	1	1	0	0	0	0	0	1	1	1	0	1	0	0	1	0	1	1	1	1	0	1	1	0	0	1	1	1	1	1	1	1	1	1	1	0	0	1	0	0	1	0	0	0	1	1	0	0	0	1	0	0	0	0	0	1	0	0	0	0	0	0	1	0	0	0	0	0	0	0	0	0	0	0	0	0	0	0	0	1	0	0	0	0	1	0	1	0	0	0	0	0	0	0	0	0	0	0	0	1	0	1	0	0	0	0	0	0	0	1	1	0	0	0	0	0	0	0	0	0	0	0	0	0	1	1	1	1	1	0	0	0	0	0	0	0	0	0	0	0	0	1	0	0	0	1	0	0	1	0	0	0	0	0	0	1	0	0	0	0	0	0	0	0	0	0	0	0	0	0	0	0	0	0	0	0	0	0	0	0	0	0	0	0	0	0	0	0	0	0	0	0	0	0	0	0	0	1	0	0	0	0	0	1	0	1	1	1	0	0	1	0	0	0	0	1	1	0	0	0	0	0	0	0	0	0	0	0	0	0	0	0	0	0	0	0	0	0	0	0	1	0	1	1	0	0	0	0	0	1	0	0	0	1	0	0	0	0	0	0	0	0	1	0	0	0	0	0	0	0	0	0	0	1	1	0	0	0	0	1	0	0
Spea_bombifrons	GCF_027358695.1	1	1	1	1	1	0	0	1	0	0	0	0	0	1	0	0	0	0	0	0	0	0	0	0	0	0	0	0	0	1	0	1	1	0	0	0	0	0	0	0	0	0	0	0	0	0	1	1	0	0	0	0	0	0	0	0	1	0	1	0	0	0	0	1	0	1	0	1	1	1	0	0	1	0	1	0	1	1	1	0	1	0	1	1	1	1	0	1	0	1	1	0	1	1	0	1	1	0	0	0	0	0	0	1	0	0	0	1	1	1	0	0	0	1	1	1	1	0	0	0	0	0	1	1	0	1	0	0	0	1	1	1	0	1	0	0	1	0	1	1	1	1	1	1	1	0	0	0	1	1	1	1	1	1	1	1	1	0	0	1	0	0	1	0	0	0	1	1	0	0	0	1	0	0	1	0	0	1	0	0	0	0	0	0	1	0	0	0	0	0	0	0	0	0	0	1	0	0	0	0	0	1	0	0	0	0	1	0	1	0	0	0	0	0	0	0	0	0	0	0	0	1	0	1	0	0	0	0	0	0	0	1	1	0	0	0	0	0	0	0	0	0	0	0	0	0	0	1	0	1	1	0	0	0	0	0	0	0	0	0	0	0	0	1	0	0	0	1	0	0	1	0	0	0	0	0	0	1	0	0	0	0	0	0	0	0	0	0	0	0	0	0	0	0	0	0	0	0	0	0	0	0	0	0	0	0	0	0	0	0	0	0	0	0	0	0	0	0	0	1	0	0	0	0	0	0	0	0	0	0	0	0	0	0	0	0	1	1	0	0	0	0	0	0	0	0	0	0	0	0	0	0	0	0	0	0	0	0	0	0	0	0	0	0	1	1	0	0	0	0	0	1	0	0	0	1	0	0	0	0	0	0	0	0	1	0	0	0	0	0	0	0	0	0	0	1	1	0	0	0	0	1	0	0
Nycticebus_coucang	GCF_027406575.1	1	1	1	1	1	1	0	1	0	0	0	0	0	1	0	0	0	0	0	0	0	0	0	1	0	0	0	0	0	1	0	0	0	0	0	0	0	0	0	0	0	0	0	1	1	0	1	0	1	0	0	1	0	1	1	0	1	0	1	0	0	0	1	1	1	1	0	1	0	1	1	0	1	1	1	0	1	1	1	0	1	0	1	1	1	1	0	1	0	1	1	1	1	1	1	1	1	0	0	0	0	0	0	1	0	0	0	0	1	1	0	0	0	0	0	1	1	0	1	1	1	1	1	1	0	1	1	0	0	1	1	1	0	1	0	1	1	0	1	1	1	1	1	1	1	0	0	1	1	1	1	0	0	1	1	1	1	1	0	1	1	1	1	0	0	0	1	1	0	1	0	1	0	1	0	0	0	1	1	0	0	0	1	0	1	0	0	1	0	0	0	0	0	0	0	1	1	1	1	1	1	1	1	1	1	1	1	1	1	1	1	1	1	1	0	1	1	0	1	1	1	1	1	1	0	1	0	0	0	1	1	1	1	1	1	1	0	0	1	1	1	0	0	0	0	0	1	0	0	1	0	0	0	0	0	1	0	0	0	1	0	1	1	1	1	1	1	1	1	1	1	0	0	1	1	1	0	1	0	0	0	0	0	0	0	1	0	0	0	0	1	0	0	1	1	0	1	0	0	1	0	0	1	0	0	0	1	1	1	0	0	1	1	1	0	0	0	1	0	1	0	1	0	0	0	0	0	0	0	0	0	0	0	0	0	0	0	1	0	0	0	0	0	0	0	0	0	0	0	0	0	0	0	0	0	0	0	0	0	0	0	0	0	0	1	1	0	0	0	0	0	1	0	0	0	1	1	0	1	0	0	0	0	0	1	0	0	1	1	1	1	0	0	1	0	1	1	0	1	0	0	1	0	0
Cynocephalus_volans	GCF_027409185.1	1	1	1	1	1	1	0	1	0	0	0	0	0	1	0	0	0	0	0	0	0	0	0	1	0	0	0	0	0	1	0	0	0	0	0	0	0	0	0	0	0	0	0	1	1	0	1	0	1	0	0	1	0	0	1	0	1	0	1	0	0	1	1	1	1	1	1	1	1	1	1	0	1	1	1	0	1	1	1	0	1	0	1	1	1	1	0	1	0	1	1	1	1	1	1	1	1	0	0	0	0	0	0	1	0	0	0	0	1	1	0	0	0	0	0	1	1	1	1	1	1	1	1	1	0	1	0	0	0	1	1	1	0	1	0	0	1	0	1	1	1	1	1	1	1	0	0	1	1	1	1	0	0	1	1	1	1	1	0	1	1	0	1	0	0	0	1	1	0	1	0	1	0	1	0	0	0	1	0	0	0	0	1	0	1	0	0	0	0	0	0	0	0	0	0	1	1	1	1	1	1	1	1	1	1	1	1	1	1	1	1	1	1	1	0	1	1	0	1	1	1	1	1	1	1	1	0	0	0	1	1	1	1	1	1	1	0	0	1	1	1	0	0	0	0	0	1	0	0	1	0	0	0	0	0	0	0	0	0	1	1	1	1	1	1	1	1	1	1	1	1	1	0	1	1	1	0	1	0	0	0	0	0	0	0	1	0	0	0	0	1	0	0	1	1	0	1	0	0	1	0	0	1	0	0	0	1	1	0	0	0	1	1	1	0	0	0	1	1	1	0	1	0	0	0	0	1	0	0	0	0	0	0	0	0	0	0	1	0	0	0	0	0	0	0	0	0	0	0	0	0	0	0	0	0	0	0	0	0	0	0	0	0	0	1	1	0	0	0	0	0	1	0	0	0	1	1	0	1	0	1	0	0	0	1	0	1	1	1	1	1	0	0	1	0	1	1	0	1	0	1	1	0	0
Scomber_japonicus	GCF_027409825.1	1	1	1	1	1	0	0	1	0	0	0	0	0	1	0	0	0	0	0	0	0	0	0	0	0	0	0	0	0	1	0	0	0	0	0	0	0	0	0	0	0	0	0	0	0	0	1	0	0	0	0	0	0	0	0	0	1	0	1	0	0	0	0	1	0	1	0	1	0	1	0	0	1	0	1	0	1	1	1	0	1	0	1	1	1	1	0	1	0	1	1	0	1	1	0	1	1	0	0	0	0	0	0	1	0	0	0	0	1	1	0	0	0	1	0	1	1	0	0	0	1	0	1	1	0	1	0	0	0	1	1	1	0	1	0	0	1	0	1	1	1	1	1	1	1	0	0	1	1	1	1	1	1	1	1	1	1	0	0	1	0	0	1	0	0	0	1	1	0	0	0	1	0	0	0	0	0	1	0	0	0	0	0	0	1	0	0	0	0	0	0	0	0	0	0	0	0	0	0	0	0	1	0	0	0	0	1	0	1	0	0	0	0	0	0	0	0	0	0	0	0	1	0	1	0	0	0	0	0	0	0	0	1	0	0	0	0	0	0	0	0	0	0	0	0	0	1	1	1	1	1	0	0	0	0	0	0	0	0	0	0	0	0	1	0	0	0	1	0	0	1	0	0	0	0	0	0	0	0	0	0	0	0	0	0	0	0	0	0	0	0	0	0	0	0	0	0	0	0	0	0	0	0	0	0	0	0	0	0	0	0	0	0	0	0	0	0	0	0	1	0	0	0	1	1	0	0	1	1	1	0	0	1	0	0	0	0	1	1	1	0	0	0	0	0	0	0	0	0	0	0	0	0	0	0	0	0	0	1	0	0	0	1	0	1	1	0	0	0	0	0	1	0	0	0	1	0	0	0	0	0	0	0	0	1	1	0	0	0	0	0	0	0	0	0	1	1	0	0	0	0	1	0	0
Haemorhous_mexicanus	GCF_027477595.1	1	1	1	1	1	0	0	1	0	0	0	0	0	1	0	0	0	0	0	0	0	0	0	0	0	0	0	0	0	1	0	0	0	0	0	0	0	0	0	0	0	0	0	0	0	0	1	0	0	0	0	0	0	0	0	0	1	0	1	0	0	0	0	1	0	1	0	1	1	1	0	0	1	0	1	0	1	1	1	0	1	1	1	1	1	1	1	1	1	1	1	0	1	0	0	1	1	0	0	0	0	0	0	1	1	0	1	1	1	1	1	1	1	1	1	1	1	0	0	0	1	0	1	1	0	1	0	0	0	1	1	1	0	1	0	0	1	0	1	1	1	1	0	1	1	0	1	1	1	1	1	1	1	1	1	1	1	0	0	1	0	0	1	0	0	0	1	1	0	0	0	1	1	0	1	0	1	1	0	0	0	0	0	0	1	0	0	0	0	0	0	0	0	0	0	1	0	0	0	0	0	1	0	0	0	0	1	0	1	0	0	0	0	0	0	0	0	0	0	0	0	1	0	1	1	0	0	0	0	0	0	1	1	0	0	0	0	0	0	0	0	0	0	0	0	0	1	1	1	0	1	0	0	0	0	0	0	0	0	0	0	0	0	1	1	0	0	1	0	0	1	0	0	0	0	0	0	1	0	0	0	0	0	0	0	0	0	0	0	0	0	0	0	0	0	0	0	0	0	0	0	0	0	0	0	0	0	0	0	0	0	0	0	0	0	0	0	0	0	1	0	0	0	0	0	0	0	0	0	0	0	0	0	0	0	0	1	1	0	0	0	0	0	0	0	0	0	0	0	0	0	0	0	0	0	0	0	0	0	0	0	0	0	0	1	1	0	0	0	0	0	1	0	0	0	1	0	1	0	0	0	0	0	0	1	0	0	0	0	0	0	0	0	0	0	1	1	0	0	0	0	1	0	0
Eptesicus_fuscus	GCF_027574615.1	1	1	1	1	1	1	0	1	0	0	0	0	0	1	0	0	0	0	0	0	0	0	0	1	0	0	0	0	0	1	0	0	0	0	0	0	0	0	0	0	0	0	0	1	1	0	1	0	1	0	0	1	0	1	1	0	1	0	1	0	0	1	1	1	1	1	1	1	0	1	0	1	1	1	1	0	1	1	1	0	1	0	1	1	1	1	0	1	0	1	1	1	1	0	1	1	1	0	0	0	0	0	0	1	0	0	0	0	1	1	0	0	0	0	0	1	1	1	1	1	1	1	1	1	0	1	1	0	0	1	1	1	0	1	0	0	1	0	1	1	1	1	1	1	1	0	0	1	1	1	1	0	0	1	1	1	1	0	0	1	0	0	1	0	1	0	1	1	0	1	0	1	0	0	0	0	0	1	0	0	0	0	1	0	1	0	0	0	0	0	0	0	0	0	0	1	1	1	0	1	1	1	1	1	1	1	1	1	1	1	1	1	0	0	0	1	1	0	1	1	0	1	1	1	1	0	0	0	0	0	1	0	1	1	0	1	0	0	1	1	1	0	0	0	0	0	1	0	0	1	0	0	0	0	0	0	0	0	0	1	1	1	1	0	1	1	1	1	0	0	1	0	0	0	1	1	0	1	0	0	0	0	0	0	0	1	0	0	0	0	1	0	0	1	0	1	1	0	0	1	0	0	1	0	0	0	0	1	0	0	0	1	0	1	0	0	0	0	0	1	0	1	0	0	0	0	0	0	0	0	0	0	0	0	0	0	0	1	0	0	0	0	0	0	0	0	0	0	0	0	0	0	0	0	0	0	0	0	0	0	0	0	0	0	1	1	0	0	0	0	0	1	0	0	0	1	1	0	0	0	0	0	0	0	1	0	0	1	1	1	1	0	0	1	0	1	1	0	1	0	1	1	0	0
Ammospiza_nelsoni	GCF_027579445.1	1	1	1	1	1	0	0	1	0	0	0	0	0	1	0	0	0	0	0	0	0	0	0	0	0	0	0	0	0	1	0	0	0	0	0	0	0	0	0	0	0	0	0	0	0	0	1	0	0	0	0	0	0	0	0	0	1	0	1	0	0	0	0	1	0	1	0	1	1	1	0	0	1	0	1	0	1	1	1	0	1	1	1	1	1	1	0	1	1	1	1	0	1	0	0	1	1	0	0	0	0	0	0	1	1	1	1	1	1	1	1	1	1	1	1	1	1	0	0	0	1	0	1	1	0	1	0	0	0	1	1	1	0	1	0	0	1	0	1	1	1	1	0	1	1	0	1	1	1	1	1	1	1	1	1	1	1	0	0	1	0	0	1	0	0	0	1	1	0	0	0	1	1	0	1	0	1	1	0	0	0	0	0	0	1	0	0	0	0	0	0	0	0	0	0	1	0	0	0	0	0	1	0	0	0	0	1	0	1	0	0	0	0	0	0	0	0	0	0	0	0	1	0	1	1	0	0	0	0	0	0	1	1	0	0	0	0	0	0	0	0	0	0	0	0	0	1	1	1	0	1	0	0	0	0	0	0	0	0	0	0	0	0	1	1	0	0	1	0	0	1	0	0	0	0	0	0	1	0	0	0	0	0	0	0	0	0	0	0	0	0	0	0	0	0	0	0	0	0	0	0	0	0	0	0	0	0	0	0	0	0	0	0	0	0	0	0	0	0	1	0	0	0	0	0	0	0	0	0	0	0	0	0	0	0	0	0	1	0	0	0	0	0	0	0	0	0	0	0	0	0	0	0	0	0	0	0	0	0	0	0	0	0	0	1	1	0	0	0	0	0	1	0	0	0	1	0	1	0	0	0	0	0	0	1	0	0	0	0	0	0	0	0	0	0	1	1	0	0	0	0	1	0	0
Neoarius_graeffei	GCF_027579695.1	1	1	1	1	1	0	0	1	0	0	0	0	0	1	0	0	0	0	0	0	0	0	0	0	0	0	0	0	0	1	0	0	0	0	0	0	0	0	0	0	0	0	0	0	0	0	1	0	0	0	0	0	0	0	0	0	1	0	1	0	0	0	0	1	0	0	0	1	0	1	0	0	1	0	1	0	1	1	1	0	1	0	1	0	1	1	0	1	0	1	1	0	1	1	0	1	1	0	0	0	0	0	0	1	0	0	0	0	1	1	0	0	0	1	0	1	1	0	0	0	1	0	1	1	0	0	0	0	0	1	1	1	0	1	0	0	1	0	1	1	1	1	0	1	1	0	0	1	1	1	1	0	1	1	1	1	1	0	0	1	0	0	1	0	0	0	1	1	0	0	0	1	0	0	0	0	0	1	0	0	0	0	0	0	1	0	0	0	0	0	0	0	0	0	0	0	0	0	0	0	0	1	0	0	0	0	1	0	1	0	0	0	0	0	0	0	0	0	0	0	0	1	0	1	0	0	0	0	0	0	0	1	1	0	0	0	0	0	0	0	0	0	0	0	0	0	1	1	1	1	1	0	0	0	0	0	0	0	0	0	0	0	0	1	0	0	0	1	0	0	1	0	0	0	0	0	0	1	0	0	0	0	0	0	0	0	0	0	0	0	0	0	0	0	0	0	0	0	0	0	0	0	0	0	0	0	0	0	0	0	0	0	0	0	0	0	0	0	0	1	0	0	0	0	0	1	0	1	1	1	0	0	1	0	0	0	0	1	1	0	0	0	0	0	0	0	0	0	0	0	0	0	0	0	0	0	0	0	0	0	0	0	1	0	1	1	0	0	0	0	0	1	0	0	0	1	0	0	0	0	0	0	0	0	1	0	0	0	0	0	0	0	0	0	0	1	1	0	0	0	0	1	0	0
Bombina_bombina	GCF_027579735.1	1	1	1	1	1	0	0	1	0	0	0	0	0	1	0	0	0	0	0	0	0	0	0	0	0	0	0	0	0	1	0	1	0	0	0	0	0	0	0	0	0	0	0	0	0	0	1	0	0	0	0	0	0	0	0	0	1	0	1	0	0	0	0	1	0	1	0	1	1	1	0	0	1	0	1	0	1	1	1	0	1	0	1	1	1	1	0	1	0	1	1	0	1	1	0	1	1	0	0	0	0	0	0	1	0	0	0	1	1	1	0	0	0	1	0	1	1	0	0	0	0	0	1	1	0	1	0	0	0	1	1	1	0	1	0	0	1	0	1	1	1	1	1	1	1	0	0	1	1	1	1	1	1	1	1	1	1	0	0	1	0	0	1	0	0	0	1	1	0	0	0	1	0	0	1	0	0	1	0	0	0	0	0	0	1	0	0	0	0	0	0	0	0	0	0	0	0	0	0	0	0	1	0	0	0	0	1	0	1	0	0	0	0	0	0	0	0	0	0	0	0	1	0	1	1	0	0	0	0	0	0	1	1	0	0	0	0	0	0	0	0	0	0	0	0	0	1	1	1	1	1	0	0	0	0	0	0	0	0	0	0	0	0	1	0	0	0	1	0	0	1	0	0	0	0	0	0	1	0	0	0	0	0	0	0	0	0	0	0	0	0	0	0	0	0	0	0	0	0	0	0	0	0	0	0	0	0	0	0	0	0	0	0	0	0	0	0	0	0	1	0	0	0	0	0	1	0	0	0	0	0	0	1	0	0	0	1	1	0	0	0	0	0	0	0	0	0	0	0	0	0	0	0	0	0	0	0	0	0	0	0	0	0	0	1	1	0	0	0	0	0	1	0	0	0	1	0	0	0	0	0	0	0	0	1	0	0	0	0	0	0	0	0	0	0	1	1	0	0	0	0	1	0	0
Sorex_araneus	GCF_027595985.1	1	1	1	1	1	0	0	1	0	0	0	0	0	1	0	0	0	0	0	0	0	0	0	0	0	0	0	0	0	1	0	0	0	0	0	0	0	0	0	0	0	0	0	1	1	0	1	0	0	0	0	1	0	0	1	0	1	0	1	0	0	1	0	1	1	1	0	1	1	1	0	0	1	1	1	0	1	1	0	0	1	0	1	1	1	1	0	1	0	1	1	0	1	0	1	1	1	0	0	0	0	0	0	1	0	0	0	0	1	1	0	0	0	0	0	1	0	0	1	1	1	1	1	1	0	1	1	0	0	1	1	1	0	1	0	0	1	0	1	1	1	1	1	1	1	0	0	1	1	1	1	0	0	1	1	1	1	0	0	1	1	0	1	0	0	0	1	1	0	1	0	1	0	0	0	0	0	1	1	0	0	0	1	0	1	0	0	0	0	0	0	0	0	0	0	1	1	1	0	0	0	1	1	1	1	0	1	0	1	0	1	1	1	0	0	1	1	0	1	0	0	1	1	1	1	0	0	0	0	1	1	1	1	0	0	1	0	0	0	0	0	0	0	0	0	0	1	0	0	1	0	0	0	0	0	0	0	0	0	0	0	1	0	0	1	1	0	1	0	0	1	0	0	0	0	0	0	1	0	0	0	0	0	0	0	1	0	0	0	0	0	0	0	0	1	0	0	0	0	1	0	0	0	0	0	0	1	1	1	0	0	0	0	0	0	0	0	0	0	1	0	1	0	0	0	0	0	0	0	0	0	0	0	0	0	0	0	1	0	0	0	0	0	0	0	0	0	0	0	0	0	0	0	0	0	0	0	0	0	0	0	0	0	0	1	1	0	0	0	0	0	1	0	0	0	1	0	0	0	0	0	1	0	0	1	0	0	1	1	1	1	0	0	0	0	1	1	0	0	0	0	1	0	0
Dendropsophus_ebraccatus	GCF_027789765.1	1	1	1	1	1	0	0	1	0	0	0	0	0	1	0	0	0	0	0	0	0	0	0	0	0	0	0	0	0	1	0	1	0	0	0	0	0	0	0	0	0	0	0	0	0	0	1	0	0	0	0	0	0	0	0	0	1	0	1	0	0	0	0	1	0	1	0	1	1	1	0	0	1	0	1	0	1	1	0	0	1	0	1	1	1	1	0	1	0	1	1	0	1	1	0	1	1	0	0	0	0	0	0	1	0	0	0	1	1	1	0	0	0	1	1	1	1	0	0	0	0	0	1	1	0	1	0	0	0	1	1	1	0	1	0	0	1	0	1	1	1	1	1	1	1	0	0	1	1	1	1	1	1	1	1	1	1	0	0	1	0	0	1	0	0	0	1	1	0	0	0	1	0	0	1	0	0	1	0	0	0	0	0	0	1	0	0	0	0	0	0	0	0	0	0	1	0	0	0	0	0	1	0	0	0	0	1	0	1	0	0	0	0	0	0	0	0	0	0	0	0	1	0	1	1	0	0	0	0	0	0	1	1	0	0	0	0	0	0	0	0	0	0	0	0	0	1	0	0	1	1	0	0	0	0	0	0	0	0	0	0	0	0	1	0	0	0	1	0	0	1	0	0	0	0	0	0	1	0	0	0	0	0	0	0	0	0	0	0	0	0	0	0	0	0	0	0	0	0	0	0	0	0	0	0	0	0	0	0	0	0	0	0	0	0	0	0	0	0	1	0	0	0	0	0	1	0	0	0	0	0	0	1	0	0	0	1	1	0	0	0	0	0	0	0	0	0	0	0	0	0	0	0	0	0	0	0	0	0	0	0	0	0	0	1	1	0	0	0	0	0	1	0	0	0	1	0	0	0	0	0	0	0	0	1	0	0	0	0	0	0	0	0	0	0	1	1	0	0	0	0	1	0	0
Ammospiza_caudacuta	GCF_027887145.1	1	1	1	1	1	0	0	1	0	0	0	0	0	1	0	0	0	0	0	0	0	0	0	0	0	0	0	0	0	1	0	0	0	0	0	0	0	0	0	0	0	0	0	0	0	0	1	0	0	0	0	0	0	0	0	0	1	0	1	0	0	0	0	1	0	1	0	1	1	1	0	0	1	0	1	0	1	1	1	0	1	1	1	1	1	1	0	1	1	1	1	0	1	1	0	1	1	0	0	0	0	0	0	1	1	1	1	1	1	1	1	1	1	1	1	1	1	0	0	0	1	0	1	1	0	1	0	0	0	1	1	1	0	1	0	0	1	0	1	1	1	1	0	1	1	0	1	1	1	1	1	1	1	0	1	1	1	0	0	1	0	0	1	0	0	0	1	1	0	0	0	1	1	0	1	0	1	1	0	0	0	0	0	0	1	0	0	0	0	0	0	0	0	0	0	1	0	0	0	0	0	1	0	0	0	0	1	0	1	0	0	0	0	0	0	0	0	0	0	0	0	1	0	1	1	0	0	0	0	0	0	1	1	0	0	0	0	0	0	0	0	0	0	0	0	0	1	1	1	0	1	0	0	0	0	0	0	0	0	0	0	0	0	1	1	0	0	1	0	0	1	0	0	0	0	0	0	1	0	0	0	0	0	0	0	0	0	0	0	0	0	0	0	0	0	0	0	0	0	0	0	0	0	0	0	0	0	0	0	0	0	0	0	0	0	0	0	0	0	1	0	0	0	0	0	0	0	0	0	0	0	0	0	0	0	0	1	1	0	0	0	0	0	0	0	0	0	0	0	0	0	0	0	0	0	0	0	0	0	0	0	0	0	0	1	1	0	0	0	0	0	1	0	0	0	1	0	1	0	0	0	0	0	0	1	0	0	0	0	0	0	0	0	0	0	1	1	0	0	0	0	1	0	0
Malaclemys_terrapin_pileata	GCF_027887155.1	1	1	1	1	1	0	0	1	0	0	0	0	0	1	0	0	0	0	0	0	0	0	0	0	0	0	0	0	0	1	0	0	0	0	0	0	0	0	0	0	0	0	0	0	0	0	1	0	0	0	0	0	0	0	0	0	1	0	1	0	0	0	0	1	0	1	0	1	1	1	0	0	1	0	1	0	1	1	1	1	1	1	1	1	1	1	0	1	0	1	1	0	1	0	0	1	1	0	0	0	0	0	0	1	1	0	1	1	1	1	1	0	0	1	1	1	1	0	0	0	1	0	1	1	0	1	0	0	0	1	1	1	0	1	0	0	1	0	1	1	1	1	1	1	1	0	0	1	1	1	1	1	1	1	1	1	1	0	0	1	0	0	1	0	0	0	1	1	0	0	0	1	0	0	1	0	0	1	0	0	0	0	0	0	1	0	0	0	0	0	0	0	0	0	0	1	0	0	0	0	0	1	0	0	0	0	1	0	1	0	0	0	0	0	0	0	0	0	0	0	0	1	0	1	1	0	0	0	0	0	0	1	1	0	0	0	0	0	0	0	0	0	0	0	0	0	1	1	1	1	1	0	0	0	0	0	0	0	0	0	0	0	0	1	1	0	0	1	0	0	1	0	0	0	0	0	0	1	0	0	0	0	0	0	0	0	0	0	0	0	0	0	0	0	0	0	1	0	0	0	0	0	0	0	0	0	0	0	0	0	0	0	0	0	0	0	0	0	0	1	0	0	0	0	0	1	0	0	0	0	0	0	1	0	0	0	1	1	1	0	0	0	0	0	0	0	0	0	0	0	0	0	0	0	0	0	0	0	0	0	0	0	1	0	1	1	0	0	0	0	0	1	0	0	0	1	0	1	0	0	0	0	0	0	1	0	0	0	0	1	0	0	0	0	0	1	1	0	0	0	0	1	0	0
Monodelphis_domestica	GCF_027887165.1	1	1	1	1	1	0	0	1	1	1	1	1	1	1	1	0	0	0	1	1	1	1	0	0	0	0	1	1	0	1	0	0	0	0	0	0	0	0	0	0	0	0	0	0	1	0	1	0	0	0	0	0	0	0	0	0	1	0	1	0	0	0	0	1	0	1	0	1	1	1	0	0	1	0	1	0	1	1	1	0	1	0	1	1	1	1	0	1	0	1	1	0	1	1	0	1	1	1	1	1	1	1	1	1	0	0	0	0	1	1	0	0	0	0	1	1	1	0	0	1	1	0	1	1	0	1	0	0	0	1	1	1	0	1	0	0	1	0	1	1	1	1	1	1	1	0	0	1	1	1	1	0	1	1	1	1	1	0	0	1	0	0	1	0	0	0	1	1	0	0	0	1	0	0	1	0	0	1	0	0	0	0	0	0	1	0	0	0	0	0	0	0	0	0	0	1	0	0	1	0	0	1	0	0	0	0	1	0	1	0	0	0	0	0	0	0	1	0	0	0	0	1	0	1	1	0	0	0	0	0	0	1	1	0	0	0	0	0	0	0	0	0	0	0	0	0	1	0	0	0	1	0	0	0	0	0	0	0	0	0	0	0	0	0	1	0	0	1	0	0	1	0	0	0	0	0	0	1	0	0	0	0	0	0	0	0	0	0	0	0	0	0	0	0	0	0	1	0	0	0	0	0	0	0	0	0	0	0	0	0	0	0	1	0	0	0	0	0	0	1	0	0	0	0	0	0	0	0	0	0	1	1	0	1	1	1	0	1	0	0	1	1	1	1	0	1	1	1	1	1	1	1	1	1	1	1	1	1	0	1	1	1	0	1	1	1	1	1	1	1	1	1	1	1	1	1	0	1	0	0	0	0	0	0	1	0	0	1	0	1	0	0	0	0	0	1	1	0	0	0	0	1	0	0
Emys_orbicularis	GCF_028017835.1	1	1	1	1	1	0	0	1	0	0	0	0	0	1	0	0	0	0	0	0	0	0	0	0	0	0	0	0	0	1	0	0	0	0	0	0	0	0	0	0	0	0	0	0	0	0	1	0	0	0	0	0	0	0	0	0	1	0	1	0	0	0	0	1	0	1	0	1	1	1	0	0	1	0	1	0	1	1	1	1	1	1	1	1	1	1	0	1	0	1	1	0	1	0	0	1	1	0	0	0	0	0	0	1	0	0	1	1	1	1	1	0	0	1	1	1	1	0	0	0	1	0	1	1	0	1	0	0	0	1	1	1	0	1	0	0	1	0	1	1	1	1	1	1	1	0	0	1	1	1	1	1	1	1	1	1	1	0	0	1	0	0	1	0	0	0	1	1	0	0	0	1	0	0	1	0	0	1	0	0	0	0	0	0	1	0	0	0	0	0	0	0	0	0	0	1	0	0	0	0	0	1	0	0	0	0	1	0	1	0	0	0	0	0	0	0	0	0	0	0	0	1	0	1	1	0	0	0	0	0	0	1	1	0	0	0	0	0	0	0	0	0	0	0	0	0	1	1	1	1	1	0	0	0	0	0	0	0	0	0	0	0	0	1	1	0	0	1	0	0	1	0	0	0	0	0	0	1	0	0	0	0	0	0	0	0	0	0	0	0	0	0	0	0	0	0	1	0	0	0	0	0	0	0	0	0	0	0	0	0	0	0	0	0	0	0	0	0	0	1	0	0	0	0	0	1	0	0	0	0	0	0	1	0	0	0	1	1	1	0	0	0	0	0	0	0	0	0	0	0	0	0	0	0	0	0	0	0	0	0	0	0	1	0	1	1	0	0	0	0	0	1	0	0	0	1	0	1	0	0	0	0	0	0	1	0	0	0	0	1	0	0	0	0	0	1	1	0	0	0	0	1	0	0
Neofelis_nebulosa	GCF_028018385.1	1	1	1	1	1	1	0	1	0	0	0	0	0	1	0	0	0	0	0	0	0	0	0	1	0	0	0	0	0	1	0	0	0	0	0	0	0	0	0	0	0	0	0	1	1	0	1	0	1	0	0	1	0	1	1	0	1	0	1	0	0	1	1	1	1	1	1	1	0	1	1	1	1	1	1	0	1	1	1	0	1	0	1	1	1	1	0	1	0	1	1	0	1	1	1	1	1	0	0	0	0	0	0	1	0	0	0	0	1	1	0	0	0	0	0	1	1	1	1	1	1	1	1	1	0	1	1	1	0	1	1	1	0	1	0	1	1	0	1	1	1	1	1	1	1	1	0	1	1	1	1	0	0	1	1	1	1	0	0	1	1	1	1	0	0	0	1	1	0	1	0	1	0	1	0	0	0	1	1	0	0	0	1	0	1	0	0	0	0	0	0	0	0	0	0	1	1	1	1	1	1	1	1	1	1	1	1	1	1	1	1	1	1	0	0	1	1	0	1	1	1	1	1	1	1	1	0	0	0	1	1	1	1	1	1	1	0	0	1	1	0	0	0	0	0	0	1	0	0	1	0	0	0	0	0	0	0	0	0	1	1	1	1	1	1	1	1	1	1	1	1	0	0	0	1	1	0	1	0	0	0	0	0	0	0	1	0	0	0	0	1	0	0	1	1	0	1	0	0	1	0	0	1	0	0	0	1	1	1	0	0	1	1	1	0	0	0	1	0	1	0	1	0	0	0	0	0	0	0	0	0	0	0	0	0	0	0	1	0	0	0	0	0	0	0	0	0	0	0	0	0	0	0	0	0	0	0	0	0	0	0	0	0	0	1	1	0	0	0	0	0	1	0	0	0	1	1	0	1	0	0	0	0	0	1	0	0	1	1	1	1	1	0	1	0	1	1	0	1	0	1	1	0	0
Melospiza_georgiana	GCF_028018845.1	1	1	1	1	1	0	0	1	0	0	0	0	0	1	0	0	0	0	0	0	0	0	0	0	0	0	0	0	0	1	0	0	0	0	0	0	0	0	0	0	0	0	0	0	0	0	1	0	0	0	0	0	0	0	0	0	1	0	1	0	0	0	0	1	0	1	0	1	1	1	0	0	1	0	1	0	1	1	1	0	1	1	1	1	1	1	0	1	1	1	1	0	1	0	0	1	1	0	0	0	0	0	0	1	1	0	1	1	1	1	1	1	1	1	1	1	1	0	0	0	1	0	1	1	0	1	0	0	0	1	1	1	0	1	0	0	1	0	1	1	1	1	0	1	1	0	1	1	1	1	1	1	1	1	1	1	1	0	0	1	0	0	1	0	0	0	1	1	0	0	0	1	1	0	1	0	1	1	0	0	0	0	0	0	1	0	0	0	0	0	0	0	0	0	0	1	0	0	0	0	0	1	0	0	0	0	1	0	1	0	0	0	0	0	0	0	0	0	0	0	0	1	0	1	1	0	0	0	0	0	0	1	1	0	0	0	0	0	0	0	0	0	0	0	0	0	1	1	1	0	1	0	0	0	0	0	0	0	0	0	0	0	0	1	1	0	0	1	0	0	1	0	0	0	0	0	0	1	0	0	0	0	0	0	0	0	0	0	0	0	0	0	0	0	0	0	0	0	0	0	0	0	0	0	0	0	0	0	0	0	0	0	0	0	0	0	0	0	0	1	0	0	0	0	0	0	0	0	0	0	0	0	0	0	0	0	0	1	0	0	0	0	0	0	0	0	0	0	0	0	0	0	0	0	0	0	0	0	0	0	0	0	0	0	1	1	0	0	0	0	0	1	0	0	0	1	0	1	0	0	0	0	0	0	1	0	0	0	0	0	0	0	0	0	0	1	1	0	0	0	0	1	0	0
Eschrichtius_robustus	GCF_028021215.1	1	1	1	1	1	1	0	1	0	0	0	0	0	1	0	0	0	0	0	0	0	0	0	1	0	0	0	0	0	1	0	0	0	0	0	0	0	0	0	0	0	0	0	1	1	0	1	0	1	0	0	1	0	1	1	0	1	0	1	0	0	1	1	1	1	1	1	1	1	1	1	1	1	1	1	0	1	1	1	0	1	0	1	1	1	1	0	1	0	1	1	1	1	1	1	1	1	0	0	0	0	0	0	1	0	0	0	0	1	1	0	0	0	0	0	1	1	1	1	1	1	1	1	1	0	1	1	1	0	1	1	1	0	1	0	1	1	0	1	1	1	1	1	1	1	0	0	1	1	1	1	0	0	1	1	1	1	1	0	1	1	1	1	0	1	0	1	1	0	1	0	1	0	1	0	0	0	1	1	0	0	0	1	0	1	0	0	0	0	0	0	0	0	0	0	1	1	1	1	1	1	1	1	1	1	0	1	0	1	1	1	1	1	0	0	1	1	0	1	1	1	1	1	1	1	1	0	0	0	1	1	1	1	1	1	1	0	0	1	1	1	0	0	0	0	0	1	0	0	1	0	0	0	0	0	0	0	0	0	1	1	1	1	1	1	1	1	1	1	1	1	0	0	1	1	1	0	1	0	0	0	0	0	0	0	1	0	0	0	0	1	0	0	1	0	1	1	0	0	1	0	0	1	0	0	0	1	1	0	0	0	1	1	1	0	0	0	0	1	1	0	1	0	0	0	0	1	0	0	0	0	0	0	0	0	0	0	1	0	0	0	0	0	0	0	0	0	0	0	0	0	0	0	0	0	0	0	0	0	0	0	0	0	0	1	1	0	0	0	0	0	1	0	0	0	1	0	0	1	0	1	0	0	0	1	0	0	1	1	1	1	0	0	1	0	1	1	0	1	0	1	1	0	0
Balaenoptera_ricei	GCF_028023285.1	1	1	1	1	1	1	0	1	0	0	0	0	0	1	0	0	0	0	0	0	0	0	0	1	0	0	0	0	0	1	0	0	0	0	0	0	0	0	0	0	0	0	0	1	1	0	1	0	1	0	0	1	0	1	1	0	1	0	1	0	0	1	1	1	1	1	1	1	1	1	0	1	1	1	1	0	1	1	1	0	1	0	1	1	1	1	0	1	0	1	1	1	1	1	1	1	1	0	0	0	0	0	0	1	0	0	0	0	1	1	0	0	0	0	0	1	1	1	1	1	1	1	1	1	0	1	1	1	0	1	1	1	0	1	0	1	1	0	1	1	1	1	1	1	1	0	0	1	1	1	1	0	0	1	1	1	1	1	0	1	1	1	1	0	1	0	1	1	0	1	0	1	0	1	0	0	0	1	1	0	0	0	1	0	1	0	0	0	0	0	0	0	0	0	0	1	1	1	1	1	1	1	1	1	1	0	1	0	1	1	0	1	1	0	0	1	1	0	1	1	1	1	1	1	1	1	0	0	0	1	1	1	1	1	1	1	0	0	1	1	1	0	0	0	0	0	1	0	0	1	0	0	0	0	0	0	0	0	0	1	0	1	1	1	1	1	1	1	0	1	1	0	0	1	1	1	0	1	0	0	0	0	0	0	0	1	0	0	0	0	1	0	0	1	0	1	1	0	0	1	0	0	1	0	0	0	1	1	0	0	0	1	1	1	0	0	0	0	1	1	0	1	0	0	0	0	1	0	0	0	0	0	0	0	0	0	0	1	0	0	0	0	0	0	0	0	0	0	0	0	0	0	0	0	0	0	0	0	0	0	0	0	0	0	1	1	0	0	0	0	0	1	0	0	0	1	0	0	1	0	1	1	0	0	1	0	0	1	1	1	1	0	0	1	0	1	1	0	1	0	1	1	0	0
Notamacropus_eugenii	GCF_028372415.1	1	1	1	1	1	0	0	1	1	1	1	1	1	1	1	0	0	0	1	1	1	1	1	0	1	1	1	1	1	1	1	0	0	0	0	0	0	0	0	0	0	0	0	0	1	0	1	0	0	0	0	0	0	0	0	0	1	0	1	0	0	0	0	1	0	1	0	1	1	1	0	0	1	0	1	0	1	1	1	1	1	0	1	1	1	1	0	1	0	1	1	0	1	1	0	1	1	1	1	1	1	1	0	1	0	0	0	0	1	1	0	0	0	0	1	1	1	0	0	1	1	0	1	1	0	1	0	0	0	1	1	1	0	1	0	0	1	0	1	1	1	1	1	1	1	0	0	1	1	1	1	0	1	1	1	1	1	0	0	1	0	0	1	0	0	0	1	1	0	0	0	1	0	0	1	0	0	1	0	0	0	0	0	0	1	0	0	0	0	0	0	0	0	0	0	1	0	0	1	0	0	1	0	0	0	0	1	0	1	0	0	0	0	0	0	0	1	0	0	0	0	1	0	1	1	0	0	0	0	0	0	1	1	0	0	0	0	0	0	0	0	0	0	0	0	0	1	0	0	0	1	0	0	0	0	0	0	0	0	1	0	0	0	0	1	0	0	1	0	0	1	0	0	0	0	0	0	1	0	0	0	0	0	0	0	1	0	0	0	0	0	0	0	0	0	0	1	0	0	0	0	0	0	0	0	0	0	0	0	0	0	0	1	0	0	0	0	1	0	1	0	0	0	0	0	0	0	0	0	0	1	1	0	1	1	1	0	1	0	0	0	1	1	1	0	0	1	1	1	1	1	1	1	1	1	1	1	1	0	1	1	1	0	1	1	1	0	1	1	1	1	1	1	1	1	1	0	1	0	0	0	0	0	0	1	0	0	1	0	1	0	0	0	0	0	1	1	0	0	0	0	1	0	0
Rhea_pennata	GCF_028389875.1	1	1	1	1	1	0	0	1	0	0	0	0	0	1	0	0	0	0	0	0	0	0	0	0	0	0	0	0	0	1	0	0	0	0	0	0	0	0	0	0	0	0	0	0	0	0	1	0	0	0	0	0	0	0	0	0	1	0	1	0	0	0	0	1	0	1	0	1	1	1	0	0	1	0	1	0	1	1	1	1	1	1	1	1	1	1	1	1	0	1	1	0	1	0	0	1	1	0	0	0	0	0	0	1	1	0	1	1	1	1	0	1	0	1	1	1	1	0	0	0	1	0	1	1	0	1	0	0	0	1	1	1	0	1	0	0	1	0	1	1	1	1	0	1	1	0	0	1	1	1	1	1	1	1	1	1	1	0	0	1	0	0	1	0	0	0	1	1	0	0	0	1	1	0	1	0	0	1	0	0	0	0	0	0	1	0	0	0	0	0	0	0	0	0	0	1	0	0	0	0	0	1	0	0	0	0	1	0	1	0	0	0	0	0	0	0	0	0	0	0	0	1	0	1	1	0	0	0	0	0	0	1	1	0	0	0	0	0	0	0	0	0	0	0	0	0	1	1	1	1	1	0	0	0	0	0	0	0	0	0	0	0	0	1	1	0	0	1	0	0	1	0	0	0	0	0	0	1	0	0	0	0	0	0	0	0	0	0	0	0	0	0	0	0	0	0	1	0	0	0	0	0	0	0	0	0	0	0	0	0	0	0	0	0	0	0	0	0	0	1	0	0	0	0	0	0	0	0	0	0	0	0	0	0	0	0	1	1	0	0	0	0	0	0	0	0	0	0	0	0	0	0	0	0	0	0	0	0	0	0	0	0	1	0	1	1	0	0	0	0	0	1	0	0	0	1	0	1	0	0	0	0	0	0	1	0	0	0	0	1	0	0	0	0	0	1	1	0	0	0	0	1	0	0
Pseudophryne_corroboree	GCF_028390025.1	1	1	1	1	1	0	0	0	0	0	0	0	0	1	0	0	0	0	0	0	0	0	0	0	0	0	0	0	0	1	0	1	0	0	0	0	0	0	0	0	0	0	0	0	0	0	1	1	0	0	0	0	0	0	0	0	1	0	1	0	0	0	0	1	0	1	0	1	1	1	0	0	1	0	1	0	1	1	0	0	1	0	1	1	1	1	0	1	0	1	1	0	1	1	0	1	1	0	0	0	0	0	0	1	0	0	0	1	1	1	0	0	0	1	1	1	1	0	0	0	1	0	1	1	0	1	0	0	0	1	1	1	0	1	0	0	1	0	1	1	1	1	1	1	1	0	0	1	1	1	1	1	1	1	1	1	1	0	0	1	0	0	1	0	0	0	1	1	0	0	0	1	0	0	1	0	0	1	0	0	0	0	0	0	1	0	0	0	0	0	0	0	0	0	0	1	0	0	0	0	0	1	0	0	0	0	1	0	1	0	0	0	0	0	0	0	0	0	0	0	0	1	0	1	1	0	0	0	0	0	0	1	1	0	0	0	0	0	0	0	0	0	0	0	0	0	1	0	0	1	1	0	0	0	0	0	0	0	0	0	0	0	0	1	0	0	0	1	0	0	1	0	0	0	0	0	0	1	0	0	0	0	0	0	0	0	0	0	0	0	0	0	0	0	0	0	0	0	0	0	0	0	0	0	0	0	0	0	0	0	0	0	0	0	0	0	0	0	0	1	0	0	0	0	0	1	0	0	0	0	0	0	0	0	0	0	1	1	0	0	0	0	0	0	0	0	0	0	0	0	0	0	0	0	0	0	0	0	0	0	0	0	0	0	1	1	0	0	0	0	0	1	0	0	0	1	0	0	0	0	0	0	0	0	1	0	0	0	0	0	0	0	0	0	0	1	1	0	0	0	0	1	0	0
Rissa_tridactyla	GCF_028500815.1	1	1	1	1	1	0	0	1	0	0	0	0	0	1	0	0	0	0	0	0	0	0	0	0	0	0	0	0	0	1	0	0	0	0	0	0	0	0	0	0	0	0	0	0	0	0	1	0	0	0	0	0	0	0	0	0	1	0	1	0	0	0	0	1	0	1	0	1	1	1	0	0	1	0	1	0	1	1	1	1	1	1	1	1	1	1	1	1	1	1	1	0	1	0	0	1	1	0	0	0	0	0	0	1	1	0	1	1	1	1	1	1	0	1	1	1	1	0	0	0	1	0	1	1	0	1	0	0	0	1	1	1	0	1	0	0	1	0	1	1	1	1	0	1	1	0	1	1	1	1	1	1	1	1	1	1	1	0	0	1	0	0	1	0	0	0	1	1	0	0	0	1	1	0	1	0	0	1	0	0	0	0	0	0	1	0	0	0	0	0	0	0	0	0	0	1	0	0	0	0	0	1	0	0	0	0	1	0	1	0	0	0	0	0	0	0	0	0	0	0	0	1	0	1	1	0	0	0	0	0	0	1	1	0	0	0	0	0	0	0	0	0	0	0	0	0	1	1	1	1	1	0	0	0	0	0	0	0	0	0	0	0	0	1	1	0	0	1	0	0	1	0	0	0	0	0	0	1	0	0	0	0	0	0	0	0	0	0	0	0	0	0	0	0	0	0	1	0	0	0	0	0	0	0	0	0	0	0	0	0	0	0	0	0	0	0	0	0	0	1	0	0	0	0	0	0	0	0	0	0	0	0	0	0	0	0	1	1	0	0	0	0	0	0	0	0	0	0	0	0	0	0	0	0	0	0	0	0	0	0	0	0	1	0	1	1	0	0	0	0	0	1	0	0	0	1	0	1	0	0	0	0	0	0	1	0	0	0	0	1	0	0	0	0	0	1	1	0	0	0	0	1	1	0
Eubalaena_glacialis	GCF_028564815.1	1	1	1	1	1	1	0	1	0	0	0	0	0	1	0	0	0	0	0	0	0	0	0	1	0	0	0	0	0	1	0	0	0	0	0	0	0	0	0	0	0	0	0	1	1	0	1	0	1	0	0	1	0	1	1	0	1	0	1	0	0	1	1	1	1	1	1	1	1	1	1	1	1	1	1	0	1	1	1	0	1	0	1	1	1	1	0	1	0	1	1	1	1	1	1	1	1	0	0	0	0	0	0	1	0	0	0	0	1	1	0	0	0	0	0	1	1	1	1	1	1	1	1	1	0	1	1	1	0	1	1	1	0	1	0	1	1	0	1	1	1	1	1	1	1	0	0	1	1	1	1	0	0	1	1	1	1	1	0	1	1	1	1	0	1	0	1	1	0	1	0	1	0	1	0	0	0	1	1	0	0	0	1	0	1	0	0	0	0	0	0	0	0	0	0	1	1	1	1	1	1	1	1	1	1	0	1	0	1	1	1	1	1	0	0	1	1	0	1	1	1	1	1	1	1	1	0	0	0	1	1	1	1	1	1	1	0	0	1	1	1	0	0	0	0	0	1	0	0	1	0	0	0	0	0	0	0	0	0	1	1	1	1	1	1	1	1	1	1	1	1	0	0	1	1	1	0	1	0	0	0	0	0	0	0	1	0	0	0	0	1	0	0	1	0	1	1	0	0	1	0	0	1	0	0	0	1	1	0	0	0	1	1	1	0	0	0	0	1	1	0	1	0	0	0	0	1	0	0	0	0	0	0	0	0	0	0	1	0	0	0	0	0	0	0	0	0	0	0	0	0	0	0	0	0	0	0	0	0	0	0	0	0	0	1	1	0	0	0	0	0	1	0	0	0	1	0	0	1	0	1	0	0	0	1	0	0	1	1	1	1	1	0	1	0	1	1	0	1	0	1	1	0	0
Eublepharis_macularius	GCF_028583425.1	1	1	1	1	1	0	0	1	0	0	0	0	0	1	0	0	0	0	0	0	0	0	0	0	0	0	0	0	0	1	0	0	0	0	0	0	0	0	0	0	0	0	0	0	0	0	1	0	0	0	0	0	0	0	0	0	1	0	1	0	0	0	0	1	0	1	0	1	1	1	0	0	1	0	1	0	1	1	1	1	1	0	1	1	1	1	0	1	0	1	1	0	1	1	0	1	1	0	0	0	0	0	0	1	0	0	0	1	1	1	1	0	0	1	1	1	1	0	0	0	1	0	1	1	0	1	0	0	0	1	1	1	0	1	0	0	1	0	1	1	1	1	1	1	1	0	0	1	1	1	1	0	1	1	1	1	1	0	0	1	0	0	1	0	0	0	1	1	0	0	0	1	0	0	1	0	0	1	0	0	0	0	0	0	1	0	0	0	0	0	0	0	0	0	0	1	0	0	0	0	0	1	0	0	0	0	1	0	1	0	0	0	0	0	0	0	0	0	0	0	0	1	0	1	1	0	0	0	0	0	0	1	1	0	0	0	0	0	0	0	0	0	0	0	0	0	1	0	1	0	1	0	0	0	0	0	0	0	0	0	0	0	0	1	1	0	0	1	0	0	1	0	0	0	0	0	0	1	0	0	0	0	0	0	0	0	0	0	0	0	0	0	0	0	0	0	1	0	0	0	0	0	0	0	0	0	0	0	0	0	0	0	0	0	0	0	0	0	0	1	0	0	0	0	0	0	0	0	0	0	0	0	0	0	0	0	1	1	0	0	0	0	0	0	0	0	0	0	0	0	0	0	0	0	0	0	0	0	0	0	0	0	1	0	1	1	0	0	0	0	0	1	0	0	0	1	0	0	0	0	0	0	0	0	1	0	0	0	0	1	0	0	0	0	0	1	1	0	0	0	0	1	0	0
Grus_americana	GCF_028858705.1	1	1	1	1	1	0	0	1	0	0	0	0	0	1	0	0	0	0	0	0	0	0	0	0	0	0	0	0	0	1	0	0	0	0	0	0	0	0	0	0	0	0	0	0	0	0	1	0	0	0	0	0	0	0	0	0	1	0	1	0	0	0	0	1	0	1	0	1	1	1	0	0	1	0	1	0	1	1	1	1	1	1	1	1	1	1	1	1	0	1	1	0	1	0	0	1	1	0	0	0	0	0	0	1	1	1	1	1	1	1	0	1	0	1	1	1	1	0	0	0	1	0	1	1	0	1	0	0	0	1	1	1	0	1	0	0	1	0	1	1	1	1	0	1	1	0	1	1	1	1	1	0	1	1	1	1	1	0	0	1	0	0	1	0	0	0	1	1	0	0	0	1	1	0	1	0	1	1	0	0	0	0	0	0	1	0	0	0	0	0	0	0	0	0	0	1	0	0	0	0	0	1	0	0	0	0	1	0	1	0	0	0	0	0	0	0	0	0	0	0	0	1	0	1	1	0	0	0	0	0	0	1	1	0	0	0	0	0	0	0	0	0	0	0	0	0	1	1	1	1	1	0	0	0	0	0	0	0	0	0	0	0	0	1	1	0	0	1	0	0	1	0	0	0	0	0	0	1	0	0	0	0	0	0	0	0	0	0	0	0	0	0	0	0	0	0	1	0	0	0	0	0	0	0	0	0	0	0	0	0	0	0	0	0	0	0	0	0	0	1	0	0	0	0	0	0	0	0	0	0	0	0	0	0	0	0	1	1	0	0	0	0	0	0	0	0	0	0	0	0	0	0	0	0	0	0	0	0	0	0	0	0	1	0	1	1	0	0	0	0	0	1	0	0	0	1	0	1	0	0	0	0	0	0	1	0	0	0	0	1	0	0	0	0	0	1	1	0	0	0	0	1	1	0
Colius_striatus	GCF_028858725.1	1	1	1	1	1	0	0	1	0	0	0	0	0	1	0	0	0	0	0	0	0	0	0	0	0	0	0	0	0	1	0	0	0	0	0	0	0	0	0	0	0	0	0	0	0	0	1	0	0	0	0	0	0	0	0	0	1	0	1	0	0	0	0	1	0	1	0	1	1	1	0	0	1	0	1	0	1	1	0	1	1	1	1	1	1	1	1	1	1	1	1	0	1	0	0	1	1	0	0	0	0	0	0	1	1	0	1	1	1	1	1	1	1	1	1	1	1	0	0	0	1	0	1	1	0	1	0	0	0	1	1	1	0	1	0	0	1	0	1	1	1	1	0	1	1	0	0	1	1	1	1	1	1	1	1	1	1	0	0	1	0	0	1	0	0	0	1	1	0	0	0	1	1	0	1	0	0	1	0	0	0	0	0	0	1	0	0	0	0	0	0	0	0	0	0	1	0	0	0	0	0	1	0	0	0	0	1	0	1	0	0	0	0	0	0	0	0	0	0	0	0	1	0	1	1	0	0	0	0	0	0	1	1	0	0	0	0	0	0	0	0	0	0	0	0	0	1	1	1	1	1	0	0	0	0	0	0	0	0	0	0	0	0	1	1	0	0	1	0	0	1	0	0	0	0	0	0	1	0	0	0	0	0	0	0	0	0	0	0	0	0	0	0	0	0	0	0	0	0	0	0	0	0	0	0	0	0	0	0	0	0	0	0	0	0	0	0	0	0	1	0	0	0	0	0	0	0	0	0	0	0	0	0	0	0	0	0	1	0	0	0	0	0	0	0	0	0	0	0	0	0	0	0	0	0	0	0	0	0	0	0	0	0	0	1	1	0	0	0	0	0	1	0	0	0	1	0	1	0	0	0	0	0	0	1	0	0	0	0	0	0	0	0	0	0	1	1	0	0	0	0	1	0	0
Pan_troglodytes	GCF_028858775.2	1	1	1	1	1	1	1	1	0	0	0	0	0	1	0	1	0	0	0	0	0	0	0	1	0	0	0	0	0	1	0	0	0	0	0	0	0	0	0	0	0	0	0	1	1	1	1	0	1	1	1	1	0	1	1	1	1	1	1	1	1	1	1	1	1	1	1	1	1	1	1	1	1	1	1	0	1	0	1	0	1	0	1	1	1	1	0	1	0	1	1	1	1	1	1	1	1	0	0	0	0	0	0	1	0	0	0	0	1	1	0	0	0	0	0	1	1	0	1	1	1	1	1	1	1	1	1	1	0	1	1	1	0	1	0	1	1	0	1	1	1	1	1	1	1	1	0	1	1	1	1	0	0	1	1	1	1	1	1	1	1	0	1	0	0	0	1	1	0	1	0	1	0	1	0	0	0	1	1	0	0	0	1	0	1	0	1	1	1	1	0	0	1	1	1	1	1	1	1	1	1	1	1	1	1	1	1	1	1	1	1	1	1	0	0	1	1	1	1	1	1	1	1	1	1	0	1	1	0	1	1	1	1	1	1	1	0	1	1	1	1	1	0	0	0	0	1	0	0	1	0	1	1	1	1	1	1	1	1	1	1	1	1	1	1	1	1	1	1	1	1	1	0	0	1	1	1	1	1	0	1	0	0	0	1	1	1	1	1	1	1	1	1	1	1	1	1	1	0	1	1	1	1	1	1	0	1	1	1	0	0	1	1	1	0	0	0	1	1	1	0	1	0	0	0	0	1	0	0	0	0	0	0	0	0	0	0	1	0	0	0	0	0	0	0	0	0	0	0	0	0	0	0	0	0	0	0	0	0	0	0	0	0	0	1	1	0	0	0	0	0	1	0	0	0	1	1	0	1	1	1	1	1	1	1	0	0	1	1	1	1	1	0	1	1	1	1	1	1	1	1	1	0	1
Symphalangus_syndactylus	GCF_028878055.3	1	1	1	1	1	1	1	1	0	0	0	0	0	1	0	1	0	0	0	0	0	0	0	1	0	0	0	0	0	1	0	0	0	0	0	0	0	0	0	0	0	0	0	1	1	0	1	0	1	0	0	1	0	1	1	1	1	0	1	1	1	1	1	1	1	1	1	1	1	1	1	1	1	1	1	0	1	0	1	0	1	0	1	1	1	1	0	1	0	1	1	1	1	1	1	1	1	0	0	0	0	0	0	1	0	0	0	0	1	1	0	0	0	0	0	1	1	0	1	1	1	1	1	1	1	1	1	0	1	1	1	1	0	1	0	1	1	0	1	1	1	1	1	1	1	1	0	1	1	1	1	0	0	1	1	1	1	1	0	1	1	0	1	0	0	0	1	1	0	1	0	1	0	1	0	0	0	1	1	0	0	0	1	0	1	0	1	1	0	1	0	0	1	0	1	1	1	1	0	1	1	1	1	1	1	1	1	1	1	1	1	1	1	0	0	1	1	0	1	1	1	1	1	1	1	0	1	0	0	1	1	1	1	1	1	1	0	1	1	1	1	1	0	0	0	0	1	0	0	1	0	1	0	1	0	1	1	1	1	1	1	1	1	1	1	1	1	1	1	1	1	1	0	1	1	1	1	1	1	0	1	0	0	1	1	1	0	0	1	1	1	0	1	1	1	1	1	1	0	1	1	0	1	1	1	1	1	1	1	0	0	1	1	1	0	0	0	1	1	1	0	1	0	0	0	0	0	0	0	0	0	0	0	0	0	0	0	1	0	0	0	0	0	0	0	0	0	0	0	0	0	0	0	0	0	0	0	0	0	0	0	0	0	0	1	1	0	0	0	0	0	1	0	0	0	1	1	0	1	1	1	1	0	1	1	0	0	1	1	1	1	1	0	1	1	1	1	1	1	1	1	1	0	1
Pongo_pygmaeus	GCF_028885625.2	1	1	1	1	1	1	1	1	0	0	0	0	0	1	0	1	1	0	0	0	0	0	0	1	0	0	0	0	0	1	0	0	0	0	0	0	0	0	0	0	0	0	0	1	1	1	1	0	1	1	0	1	1	1	1	0	1	1	1	1	1	1	1	1	1	1	1	1	0	1	1	1	1	1	1	0	1	0	1	0	1	0	1	1	1	1	0	1	0	1	1	1	1	1	1	1	1	0	0	0	0	0	0	1	0	0	0	0	1	1	0	0	0	0	0	1	1	0	1	1	1	1	1	1	1	1	1	0	1	1	1	1	0	1	0	1	1	0	1	1	1	1	1	1	1	0	0	1	1	1	1	0	0	1	1	1	1	1	1	1	1	0	1	0	0	0	1	1	0	1	0	1	0	1	0	0	0	1	1	0	0	0	1	0	1	0	1	1	1	1	1	0	1	1	1	1	1	1	1	1	1	1	1	1	1	1	1	1	1	1	1	1	1	0	0	1	1	1	1	1	1	1	1	1	1	0	1	1	0	1	1	1	1	1	1	1	0	1	1	1	1	1	0	0	0	0	1	0	0	1	0	1	1	1	1	1	1	1	1	1	1	1	1	1	1	1	1	1	1	1	1	1	0	1	1	1	1	1	1	1	1	1	1	1	1	1	1	1	1	1	1	1	1	1	1	1	1	1	0	1	1	1	1	1	1	0	1	1	1	0	0	1	1	1	0	0	0	1	1	1	0	1	0	0	0	0	1	0	0	0	0	0	0	0	0	0	0	1	0	0	0	0	0	0	0	0	0	0	0	0	0	0	0	0	0	0	0	0	0	0	0	0	0	0	1	1	0	0	0	0	0	1	0	0	0	1	1	0	1	1	1	1	1	1	1	0	0	1	1	1	1	1	0	1	1	1	1	1	1	1	1	1	0	1
Pongo_abelii	GCF_028885655.2	1	1	1	1	1	1	1	1	0	0	0	0	0	1	0	1	1	0	0	0	0	0	0	1	0	0	0	0	0	1	0	0	0	0	0	0	0	0	0	0	0	0	0	1	1	1	1	0	1	1	1	1	1	1	1	0	1	1	1	1	1	1	1	1	1	1	1	1	0	1	1	1	1	1	1	0	1	0	1	0	1	0	1	1	1	1	0	1	0	1	1	1	1	1	1	1	1	0	0	0	0	0	0	1	0	0	0	0	1	1	0	0	0	0	0	1	1	0	1	1	1	1	1	1	1	1	1	1	1	1	1	1	0	1	0	1	1	0	1	1	1	1	1	1	1	1	0	1	1	1	1	0	0	1	1	1	1	1	1	1	1	0	1	0	0	0	1	1	0	1	0	1	0	1	0	0	0	1	1	0	0	0	1	0	1	0	1	1	1	1	1	0	1	1	1	1	1	1	1	1	1	1	1	1	1	1	1	1	1	1	1	1	1	0	0	1	1	1	1	1	1	1	1	1	1	0	1	1	0	1	1	1	1	1	1	1	0	1	1	1	1	1	0	0	0	0	1	0	0	1	0	1	1	1	1	1	1	1	1	1	1	1	1	1	1	1	1	1	1	1	1	1	0	1	1	1	1	1	1	1	1	1	1	0	1	1	1	1	1	1	1	1	1	1	1	1	1	1	0	1	1	1	1	1	1	1	1	1	1	0	0	1	1	1	0	0	0	1	1	1	0	1	0	0	0	0	1	0	0	0	0	0	0	0	0	0	0	1	0	0	0	0	0	0	0	0	0	0	0	0	0	0	0	0	0	0	0	0	0	0	0	0	0	0	1	1	0	0	0	0	0	1	0	0	0	1	1	0	1	1	1	1	1	1	1	0	0	1	1	1	1	1	0	1	1	1	1	1	1	1	1	1	0	1
Gorilla_gorilla_gorilla	GCF_029281585.2	1	1	1	1	1	1	1	1	0	0	0	0	0	1	0	1	1	0	0	0	0	0	0	1	0	0	0	0	0	1	0	0	0	0	0	0	0	0	0	0	0	0	0	1	1	1	1	0	1	1	1	1	1	1	1	1	1	1	1	1	1	1	1	1	1	1	1	1	1	1	1	1	1	1	1	0	1	0	1	0	1	0	1	1	1	1	0	1	0	1	1	1	1	1	1	1	1	0	0	0	0	0	0	1	0	0	0	0	1	1	0	0	0	0	0	1	1	0	1	1	1	1	1	1	0	1	1	0	0	1	1	1	0	1	0	1	1	0	1	1	1	1	1	1	1	0	0	1	1	1	1	0	0	1	1	1	1	1	1	1	1	0	1	0	0	0	1	1	0	1	0	1	0	1	0	0	0	1	1	0	0	0	1	0	1	0	1	1	0	1	0	0	1	1	1	1	1	1	1	1	1	1	1	1	1	1	1	1	1	1	1	1	1	0	0	1	1	1	1	1	1	1	1	1	1	0	1	0	0	1	1	1	1	1	1	1	0	1	1	1	1	1	0	0	0	0	1	0	0	1	0	1	1	1	0	1	0	1	1	1	1	1	1	1	1	1	1	1	1	1	1	1	0	0	1	1	1	1	1	0	1	1	0	1	1	1	1	0	1	1	1	1	1	1	1	1	1	1	0	1	1	0	1	0	1	1	1	1	1	0	0	1	1	1	0	0	0	1	1	1	0	1	0	0	0	0	1	0	0	0	0	0	0	0	0	0	0	1	0	0	0	0	0	0	0	0	0	0	0	0	0	0	0	0	0	0	0	0	0	0	0	0	0	0	1	1	0	0	0	0	0	1	0	0	0	1	1	0	1	1	1	1	0	1	1	0	0	1	1	1	1	1	0	1	1	1	1	1	1	1	1	1	0	1
Pan_paniscus	GCF_029289425.2	1	1	1	1	1	1	1	1	0	0	0	0	0	1	0	1	1	0	0	0	0	0	0	1	0	0	0	0	0	1	0	0	0	0	0	0	0	0	0	0	0	0	0	1	1	1	1	0	1	1	1	1	0	1	1	1	1	1	1	1	1	1	1	1	1	1	1	1	1	1	1	1	1	1	1	0	1	0	1	0	1	0	1	1	1	1	0	1	0	1	1	1	1	1	1	1	1	0	0	0	0	0	0	1	0	0	0	0	1	1	0	0	0	0	0	1	1	0	1	1	1	1	1	1	1	1	1	1	0	1	1	1	0	1	0	1	1	0	1	1	1	1	1	1	1	1	0	1	1	1	1	0	0	1	1	1	1	1	1	1	1	0	1	0	0	0	1	1	0	1	0	1	0	1	0	0	0	1	1	0	0	0	1	0	1	0	1	1	0	1	0	0	1	1	1	1	1	1	1	1	1	1	1	1	1	1	1	1	1	1	1	1	1	0	0	1	1	1	1	1	1	1	1	1	1	0	1	1	0	1	1	1	1	1	1	1	0	1	1	1	1	1	0	0	0	0	1	0	0	1	0	1	1	1	0	1	1	1	1	1	1	1	1	1	1	1	1	1	1	1	1	1	0	0	1	1	1	1	1	0	1	0	0	0	1	1	0	1	1	1	1	0	1	1	1	1	1	1	0	1	1	1	1	1	1	0	1	1	1	0	0	1	1	1	0	0	0	1	1	1	0	1	0	0	0	0	1	0	0	0	0	0	0	0	0	0	0	1	0	0	0	0	0	0	0	0	0	0	0	0	0	0	0	0	0	0	0	0	0	0	0	0	0	0	1	1	0	0	0	0	0	1	0	0	0	1	1	0	1	1	1	1	1	1	1	0	0	1	1	1	1	1	0	1	1	1	1	1	1	1	1	1	0	1
Hyla_sarda	GCF_029499605.1	1	1	1	1	1	0	0	1	0	0	0	0	0	1	0	0	0	0	0	0	0	0	0	0	0	0	0	0	0	1	0	1	0	0	0	0	0	0	0	0	0	0	0	0	0	0	0	1	0	0	0	0	0	0	0	0	1	0	1	0	0	0	0	1	0	1	0	1	0	1	0	0	1	0	1	0	1	1	0	0	1	0	1	1	1	1	0	1	0	1	1	0	1	1	0	1	1	0	0	0	0	0	0	1	0	0	0	1	1	1	0	0	0	1	1	1	1	0	0	0	0	0	1	1	0	1	0	0	0	1	1	1	0	1	0	0	1	0	1	1	1	1	1	1	1	0	0	1	1	1	1	1	1	1	1	1	1	0	0	1	0	0	1	0	0	0	1	1	0	0	0	1	0	0	0	0	0	1	0	0	0	0	0	0	1	0	0	0	0	0	0	0	0	0	0	1	0	0	0	0	0	1	0	0	0	0	1	0	1	0	0	0	0	0	0	0	0	0	0	0	0	1	0	1	1	0	0	0	0	0	0	1	1	0	0	0	0	0	0	0	0	0	0	0	0	0	1	1	0	1	1	0	0	0	0	0	0	0	0	0	0	0	0	1	0	0	0	1	0	0	1	0	0	0	0	0	0	1	0	0	0	0	0	0	0	0	0	0	0	0	0	0	0	0	0	0	0	0	0	0	0	0	0	0	0	0	0	0	0	0	0	0	0	0	0	0	0	0	0	1	0	0	0	0	0	1	0	0	0	0	0	0	0	0	0	0	1	1	0	0	0	0	0	0	0	0	0	0	0	0	0	0	0	0	0	0	0	0	0	0	0	0	0	0	1	1	0	0	0	0	0	1	0	0	0	1	0	0	0	0	0	0	0	0	1	0	0	0	0	0	0	0	0	0	0	1	1	0	0	0	0	1	0	0
Oenanthe_melanoleuca	GCF_029582105.1	1	1	1	1	1	0	0	1	0	0	0	0	0	1	0	0	0	0	0	0	0	0	0	0	0	0	0	0	0	1	0	0	0	0	0	0	0	0	0	0	0	0	0	0	0	0	1	0	0	0	0	0	0	0	0	0	1	0	1	0	0	0	0	1	0	1	0	1	1	1	0	0	1	0	1	0	1	1	1	0	1	1	1	1	1	1	1	1	0	1	1	0	1	0	0	1	1	0	0	0	0	0	0	1	1	0	1	1	1	1	1	1	1	1	1	1	1	0	0	0	1	0	1	1	0	1	0	0	0	1	1	1	0	1	0	0	1	0	1	1	1	1	0	1	1	0	0	1	1	1	1	1	1	1	1	1	1	0	0	1	0	0	1	0	0	0	1	1	0	0	0	1	1	0	1	0	0	1	0	0	0	0	0	0	1	0	0	0	0	0	0	0	0	0	0	1	0	0	0	0	0	1	0	0	0	0	1	0	1	0	0	0	0	0	0	0	0	0	0	0	0	1	0	1	1	0	0	0	0	0	0	1	1	0	0	0	0	0	0	0	0	0	0	0	0	0	1	1	0	0	1	0	0	0	0	0	0	0	0	0	0	0	0	1	1	0	0	1	0	0	1	0	0	0	0	0	0	1	0	0	0	0	0	0	0	0	0	0	0	0	0	0	0	0	0	0	1	0	0	0	0	0	0	0	0	0	0	0	0	0	0	0	0	0	0	0	0	0	0	1	0	0	0	0	0	0	0	0	0	0	0	0	0	0	0	0	1	1	0	0	0	0	0	0	0	0	0	0	0	0	0	0	0	0	0	0	0	0	0	0	0	0	0	0	1	1	0	0	0	0	0	1	0	0	0	1	0	1	0	0	0	0	0	0	1	0	0	0	0	0	0	0	0	0	0	1	1	0	0	0	0	1	0	0
Hoplias_malabaricus	GCF_029633855.1	1	1	1	1	1	0	0	1	0	0	0	0	0	1	0	0	0	0	0	0	0	0	0	0	0	0	0	0	0	1	0	0	0	0	0	0	0	0	0	0	0	0	0	0	0	0	1	0	0	0	0	0	0	0	0	0	1	0	1	0	0	0	0	1	0	1	0	1	0	1	0	0	1	0	1	0	1	1	0	0	1	0	1	1	1	1	0	1	0	1	1	0	1	1	0	1	1	0	0	0	0	0	0	1	0	0	0	0	1	1	0	0	0	1	0	1	1	0	0	0	1	0	1	1	0	1	0	0	0	0	1	1	0	1	0	0	1	0	1	1	1	1	0	1	1	0	0	1	1	1	1	1	1	1	1	1	1	0	0	1	0	0	1	0	0	0	1	1	0	0	0	1	0	0	0	0	0	1	0	0	0	0	0	0	1	0	0	0	0	0	0	0	0	0	0	0	0	0	0	0	0	1	0	0	0	0	1	0	1	0	0	0	0	0	0	0	0	0	0	0	0	1	0	1	0	0	0	0	0	0	0	1	1	0	0	0	0	0	0	0	0	0	0	0	0	0	1	1	1	1	1	0	0	0	0	0	0	0	0	0	0	0	0	1	0	0	0	1	0	0	1	0	0	0	0	0	0	1	0	0	0	0	0	0	0	0	0	0	0	0	0	0	0	0	0	0	0	0	0	0	0	0	0	0	0	0	0	0	0	0	0	0	0	0	0	0	0	0	0	1	0	0	0	0	0	1	0	1	1	1	0	0	1	0	0	0	1	1	1	0	0	0	0	0	0	0	0	0	0	0	0	0	0	0	0	0	0	0	0	0	0	0	1	0	1	1	0	0	0	0	0	1	0	0	0	1	0	0	0	0	0	0	0	0	1	0	0	0	0	0	0	0	0	0	0	1	1	0	0	0	0	1	0	0
Lampris_incognitus	GCF_029633865.1	1	1	1	1	1	0	0	1	0	0	0	0	0	1	0	0	0	0	0	0	0	0	0	0	0	0	0	0	0	1	0	0	0	0	0	0	0	0	0	0	0	0	0	0	0	0	1	0	0	0	0	0	0	0	0	0	1	0	1	0	0	0	0	1	0	1	0	1	0	1	0	0	1	0	1	0	1	1	1	0	0	0	1	1	1	1	0	1	0	1	1	0	1	1	0	1	1	0	0	0	0	0	0	1	0	0	0	0	1	1	0	0	0	1	0	1	1	0	0	0	1	0	1	1	0	1	0	0	0	1	1	1	0	1	0	0	1	0	1	1	1	1	1	1	1	0	0	1	1	1	1	1	1	1	1	1	1	0	0	1	0	0	1	0	0	0	1	1	0	0	0	1	0	0	0	0	0	1	0	0	0	0	0	0	1	0	0	0	0	0	0	0	0	0	0	0	0	0	0	0	0	1	0	0	0	0	1	0	1	0	0	0	0	0	0	0	0	0	0	0	0	1	0	1	0	0	0	0	0	0	0	0	1	0	0	0	0	0	0	0	0	0	0	0	0	0	1	1	0	0	1	0	0	0	0	0	0	0	0	0	0	0	0	1	0	0	0	1	0	0	1	0	0	0	0	0	0	1	0	0	0	0	0	0	0	1	0	0	0	0	0	0	0	0	0	0	0	0	0	0	0	0	0	0	0	0	0	0	0	0	0	0	0	0	0	0	0	0	0	1	0	0	0	0	1	1	0	0	1	1	0	0	1	0	0	0	0	1	1	1	0	0	0	0	0	0	0	0	0	0	0	0	0	0	0	0	0	0	1	0	0	0	0	0	1	1	0	0	0	0	0	1	0	0	0	1	0	0	0	0	0	0	0	0	1	0	0	0	0	0	0	0	0	0	0	1	1	0	0	0	0	1	0	0
Euleptes_europaea	GCF_029931775.1	1	1	1	1	1	0	0	1	0	0	0	0	0	1	0	0	0	0	0	0	0	0	0	0	0	0	0	0	0	1	0	0	0	0	0	0	0	0	0	0	0	0	0	0	0	0	1	0	0	0	0	0	0	0	0	0	1	0	1	0	0	0	0	1	0	1	0	1	1	1	0	0	1	0	1	0	1	1	1	1	1	0	1	1	1	1	0	1	0	1	1	0	1	1	0	1	1	0	0	0	0	0	0	1	0	0	0	1	1	1	0	0	0	1	1	1	1	0	0	0	1	0	1	1	0	1	0	0	0	1	1	1	0	1	0	0	1	0	1	1	1	1	1	1	1	0	0	1	1	1	1	0	1	1	1	1	1	0	0	1	0	0	1	0	0	0	1	1	0	0	0	1	0	0	1	0	0	1	0	0	0	0	0	0	1	0	0	0	0	0	0	0	0	0	0	1	0	0	0	0	0	1	0	0	0	0	1	0	1	0	0	0	0	0	0	0	0	0	0	0	0	1	0	1	1	0	0	0	0	0	0	1	1	0	0	0	0	0	0	0	0	0	0	0	0	0	1	1	1	0	1	0	0	0	0	0	0	0	0	0	0	0	0	1	1	0	0	1	0	0	1	0	0	0	0	0	0	1	0	0	0	0	0	0	0	0	0	0	0	0	0	0	0	0	0	0	1	0	0	0	0	0	0	0	0	0	0	0	0	0	0	0	0	0	0	0	0	0	0	1	0	0	0	0	0	0	0	0	0	0	0	0	0	0	0	0	1	1	0	0	0	0	0	0	0	0	0	0	0	0	0	0	0	0	0	0	0	0	0	0	0	0	1	0	1	1	0	0	0	0	0	1	0	0	0	1	0	0	0	0	0	0	0	0	1	0	0	0	0	1	0	0	0	0	0	1	1	0	0	0	0	1	0	0
Loxodonta_africana	GCF_030014295.1	1	1	1	1	1	1	0	1	0	0	0	0	0	1	0	0	0	0	0	0	0	0	0	0	0	0	0	0	0	1	0	0	0	0	0	0	0	0	0	0	0	0	0	1	1	0	1	0	1	0	0	1	0	1	1	0	1	0	1	0	0	1	1	1	1	1	1	1	1	1	0	1	1	1	1	0	1	1	1	0	1	0	1	1	1	1	0	1	0	1	1	1	1	1	1	1	1	0	0	0	0	0	0	1	0	0	0	0	1	1	0	0	0	0	0	1	1	0	1	1	1	1	1	1	0	1	0	1	0	1	1	1	0	1	0	1	1	0	1	1	1	1	1	1	1	1	0	1	1	1	1	0	0	1	1	1	1	1	0	1	1	0	1	0	1	0	1	1	0	1	0	1	0	1	0	0	0	1	1	0	0	0	1	0	1	0	0	0	0	0	0	0	0	0	0	1	1	1	1	1	1	1	1	1	1	1	1	1	1	1	1	1	1	1	0	1	1	0	1	0	1	1	1	1	1	1	0	0	0	1	1	1	1	1	0	1	0	0	1	1	1	0	0	0	0	0	1	0	0	1	0	0	0	0	0	0	0	0	0	1	1	1	1	1	1	1	1	1	1	1	1	0	0	1	1	1	0	1	0	0	0	0	0	0	0	1	0	0	0	0	1	0	0	0	1	1	1	0	0	1	0	0	1	0	0	0	1	1	0	0	0	1	1	1	1	0	0	1	1	1	0	1	0	0	0	0	0	0	0	0	0	0	0	0	0	0	0	1	0	0	0	0	0	0	0	0	0	0	0	0	0	0	0	0	0	0	0	0	0	0	0	0	0	0	1	1	0	0	0	0	0	1	0	0	0	1	1	0	1	0	1	0	0	0	1	0	0	1	1	1	1	1	0	1	0	1	1	0	1	0	1	1	0	1
Trichomycterus_rosablanca	GCF_030014385.1	1	1	1	1	1	0	0	1	0	0	0	0	0	1	0	0	0	0	0	0	0	0	0	0	0	0	0	0	0	1	0	0	0	0	0	0	0	0	0	0	0	0	0	0	0	0	1	0	0	0	0	0	0	0	0	0	1	0	1	0	0	0	0	1	0	0	0	1	0	1	0	0	1	0	1	0	1	1	1	0	1	0	1	1	1	1	0	1	0	1	1	0	1	1	0	1	1	0	0	0	0	0	0	1	0	0	0	0	1	1	0	0	0	1	0	1	1	0	0	0	1	0	1	1	0	0	0	0	0	1	1	1	0	1	0	0	1	0	1	1	1	1	0	1	1	0	0	1	1	1	1	1	1	1	1	1	1	0	0	1	0	0	1	0	0	0	1	1	0	0	0	1	0	0	0	0	0	1	0	0	0	0	0	0	1	0	0	0	0	0	0	0	0	0	0	0	0	0	0	0	0	1	0	0	0	0	1	0	1	0	0	0	0	0	0	0	0	0	0	0	0	1	0	1	0	0	0	0	0	0	0	1	1	0	0	0	0	0	0	0	0	0	0	0	0	0	1	1	1	1	1	0	0	0	0	0	0	0	0	0	0	0	0	1	0	0	0	1	0	0	1	0	0	0	0	0	0	0	0	0	0	0	0	0	0	0	0	0	0	0	0	0	0	0	0	0	0	0	0	0	0	0	0	0	0	0	0	0	0	0	0	0	0	0	0	0	0	0	0	1	0	0	0	0	0	1	0	1	1	1	0	0	1	0	0	0	0	1	0	0	0	0	0	0	0	0	0	0	0	0	0	0	0	0	0	0	0	0	0	0	0	0	1	0	1	1	0	0	0	0	0	1	0	0	0	1	0	0	0	0	0	0	0	0	1	0	0	0	0	0	0	0	0	0	0	1	1	0	0	0	0	1	0	0
Hippopotamus_amphibius_kiboko	GCF_030028045.1	1	1	1	1	1	1	0	1	0	0	0	0	0	1	0	0	0	0	0	0	0	0	0	1	0	0	0	0	0	1	0	0	0	0	0	0	0	0	0	0	0	0	0	1	1	0	1	0	1	0	0	1	0	1	1	0	1	0	1	0	0	1	1	1	1	1	1	1	1	1	1	1	1	1	1	0	1	1	1	0	1	0	1	1	1	1	0	1	0	1	1	1	1	1	1	1	1	0	0	0	0	0	0	1	0	0	0	0	1	1	0	0	0	0	0	1	1	1	1	1	1	1	1	1	0	1	1	1	0	1	1	1	0	1	0	1	1	0	1	1	1	1	1	1	1	0	0	1	1	1	1	0	0	1	1	1	1	1	0	1	1	1	1	0	1	0	1	1	0	1	0	1	0	1	0	0	0	1	1	0	0	0	1	0	1	0	0	0	0	0	0	0	0	0	0	1	1	1	1	1	1	1	1	1	1	0	1	0	1	1	1	1	1	0	0	1	1	0	1	1	1	1	1	1	1	1	0	0	0	1	1	1	1	1	1	1	0	0	1	1	1	0	0	0	0	0	1	0	0	1	0	0	0	0	0	0	0	0	0	1	1	0	1	1	1	1	1	1	1	1	1	0	0	1	1	1	0	1	0	0	0	0	0	0	0	1	0	0	0	0	1	0	0	1	0	1	1	0	0	1	0	0	1	0	0	0	1	1	0	0	0	1	1	1	0	0	0	0	0	1	0	1	0	0	0	0	0	0	0	0	0	0	0	0	0	0	0	1	0	0	0	0	0	0	0	0	0	0	0	0	0	0	0	0	0	0	0	0	0	0	0	0	0	0	1	1	0	0	0	0	0	1	0	0	0	1	1	0	0	0	1	0	0	0	1	0	0	1	1	1	1	1	0	1	0	1	1	0	1	0	0	1	0	1
Mobula_birostris	GCF_030028105.1	1	1	1	1	1	0	0	1	0	0	0	0	0	1	0	0	0	0	0	0	0	0	0	0	0	0	0	0	0	1	0	0	0	0	0	0	0	0	0	0	0	1	1	0	0	0	1	0	0	0	0	0	0	0	0	0	1	0	1	0	0	0	0	1	0	1	0	1	0	1	0	0	1	0	1	0	1	1	1	0	1	0	1	1	1	1	0	1	0	1	1	0	1	1	0	1	1	0	0	0	0	0	0	1	0	0	0	0	1	1	0	0	0	0	0	1	1	0	0	0	0	0	1	1	0	1	0	0	0	1	1	1	0	1	0	0	1	0	1	1	1	1	0	1	1	0	0	1	1	1	1	0	1	1	1	1	1	0	0	1	0	0	1	0	0	0	1	1	0	0	1	1	0	0	0	0	0	1	0	0	0	0	0	0	1	0	0	0	0	0	0	0	0	0	0	1	0	0	0	0	0	1	0	0	0	0	1	0	1	0	0	0	0	0	0	0	0	0	0	0	0	1	0	1	0	0	0	0	0	0	0	0	1	0	0	0	0	0	0	0	0	0	0	0	0	0	1	1	0	0	0	0	0	0	0	0	0	0	0	0	0	0	0	0	0	0	0	1	0	0	1	0	0	0	0	0	0	1	0	0	0	0	0	0	0	0	0	0	0	0	0	0	0	0	0	0	0	0	0	0	0	0	0	0	0	0	0	0	0	0	0	0	0	0	0	0	0	0	0	1	0	0	0	0	0	0	0	0	0	0	0	0	1	0	0	0	0	1	0	0	0	0	0	0	0	0	0	0	0	0	0	0	0	0	0	0	0	0	0	0	0	0	0	0	1	1	0	0	0	0	0	1	0	0	0	1	0	0	0	0	0	0	0	0	1	0	0	0	0	0	0	0	0	0	0	1	1	0	0	0	0	1	0	0
Rhineura_floridana	GCF_030035675.1	1	1	1	1	1	0	0	1	0	0	0	0	0	1	0	0	0	0	0	0	0	0	0	0	0	0	0	0	0	1	0	0	0	0	0	0	0	0	0	0	0	0	0	0	0	0	1	0	0	0	0	0	0	0	0	0	1	0	1	0	0	0	0	1	0	1	0	1	1	1	0	0	1	0	1	0	1	1	1	1	1	0	1	1	1	1	0	1	0	1	1	0	1	1	0	1	1	0	0	0	0	0	0	1	0	0	0	0	1	1	1	0	0	1	1	1	1	0	0	0	1	0	1	1	0	1	0	0	0	1	1	1	0	1	0	0	1	0	1	1	1	1	1	1	1	0	0	1	1	1	1	0	1	1	1	1	1	0	0	1	0	0	1	0	0	0	1	1	0	0	0	1	0	0	1	0	0	1	0	0	0	0	0	0	1	0	0	0	0	0	0	0	0	0	0	1	0	0	0	0	0	1	0	0	0	0	1	0	1	0	0	0	0	0	0	0	0	0	0	0	0	1	0	1	1	0	0	0	0	0	0	1	1	0	0	0	0	0	0	0	0	0	0	0	0	0	1	1	1	0	1	0	0	0	0	0	0	0	0	0	0	0	0	1	1	0	0	1	0	0	1	0	0	0	0	0	0	1	0	0	0	0	0	0	0	0	0	0	0	0	0	0	0	0	0	0	1	0	0	0	0	0	0	0	0	0	0	0	0	0	0	0	0	0	0	0	0	0	0	1	0	0	0	0	0	0	0	0	0	0	0	0	0	0	0	0	1	1	0	0	0	0	0	0	0	0	0	0	0	0	0	0	0	0	0	0	0	0	0	0	0	0	1	0	1	1	0	0	0	0	0	1	0	0	0	1	0	0	0	0	0	0	0	0	1	0	0	0	0	1	0	0	0	0	0	1	1	0	0	0	0	1	0	0
Hypanus_sabinus	GCF_030144855.1	1	1	1	1	1	0	0	1	0	0	0	0	0	1	0	0	0	0	0	0	0	0	0	0	0	0	0	0	0	1	0	0	0	0	0	0	0	0	0	0	0	1	1	0	0	0	1	0	0	0	0	0	0	0	0	0	1	0	1	0	0	0	0	1	0	1	0	1	0	1	0	0	1	0	1	0	1	1	1	0	1	0	1	1	1	1	0	1	0	1	1	0	1	1	0	1	1	0	0	0	0	0	0	1	0	0	0	0	1	1	0	0	0	0	0	1	1	0	0	0	0	0	1	1	0	1	0	0	0	1	1	1	0	1	0	0	1	0	1	1	1	1	0	1	1	0	0	1	1	1	1	0	1	1	1	1	1	0	0	1	0	0	1	0	0	0	1	1	0	0	1	1	0	0	0	0	0	1	0	0	0	0	0	0	1	0	0	0	0	0	0	0	0	0	0	1	0	0	0	0	0	1	0	0	0	0	1	0	1	0	0	0	0	0	0	0	0	0	0	0	0	1	0	1	0	0	0	0	0	0	0	0	1	0	0	0	0	0	0	0	0	0	0	0	0	0	1	1	0	0	0	0	0	0	0	0	0	0	0	0	0	0	0	0	0	0	0	1	0	0	1	0	0	0	0	0	0	1	0	0	0	0	0	0	0	0	0	0	0	0	0	0	0	0	0	0	0	0	0	0	0	0	0	0	0	0	0	0	0	0	0	0	0	0	0	0	0	0	0	1	0	0	0	0	0	0	0	0	0	0	0	0	1	0	0	0	0	1	0	0	0	0	0	0	0	0	0	0	0	0	0	0	0	0	0	0	0	0	0	0	0	0	0	0	1	1	0	0	0	0	0	1	0	0	0	1	0	0	0	0	0	0	0	0	1	0	0	0	0	0	0	0	0	0	0	1	1	0	0	0	0	1	0	0
Ochotona_princeps	GCF_030435755.1	1	1	1	1	1	1	0	1	0	0	0	0	0	1	0	0	0	0	0	0	0	0	0	1	0	0	0	0	0	1	0	0	0	0	0	0	0	0	0	0	0	0	0	1	1	0	1	0	1	0	0	0	0	0	1	0	1	0	1	0	0	1	1	1	0	1	0	1	0	1	0	1	1	0	1	0	1	0	1	0	1	0	1	1	1	1	0	1	0	1	1	1	1	0	0	1	1	0	0	0	0	0	0	1	0	0	0	0	1	1	0	0	0	0	0	1	1	0	1	1	0	1	1	1	0	1	1	0	0	1	1	1	0	1	0	0	1	0	1	1	1	1	1	1	1	0	0	1	1	1	1	0	0	1	1	1	1	1	0	1	1	0	1	0	0	0	1	1	0	1	0	1	0	0	0	0	0	1	1	0	0	0	1	0	1	0	0	0	0	0	0	0	0	0	0	1	1	1	1	1	1	1	1	1	1	0	1	1	1	0	0	1	1	1	0	1	1	0	1	0	0	1	1	1	1	1	0	0	0	1	0	1	1	1	1	1	0	0	1	1	1	0	0	0	0	0	1	0	0	1	0	0	0	0	0	0	0	0	0	1	1	1	1	1	1	1	1	1	0	1	1	0	0	1	0	0	0	1	0	0	0	0	0	0	0	1	0	0	0	0	1	0	0	0	1	0	1	0	0	0	0	0	0	0	0	0	1	1	1	0	0	1	0	1	1	0	0	0	1	1	0	1	0	0	0	0	1	0	0	0	0	0	0	0	0	0	0	1	0	0	0	0	0	0	0	0	0	0	0	0	0	0	0	0	0	0	0	0	0	0	0	0	0	0	1	1	0	0	0	0	0	1	0	0	0	1	1	0	1	0	0	0	0	0	1	0	0	1	1	1	1	0	0	1	0	1	1	0	1	0	0	1	0	0
Mustela_lutreola	GCF_030435805.1	1	1	1	1	1	1	0	1	0	0	0	0	0	1	0	0	0	0	0	0	0	0	0	1	0	0	0	0	0	1	0	0	0	0	0	0	0	0	0	0	0	0	0	1	1	0	1	0	1	0	0	1	0	1	1	0	1	0	1	0	0	0	1	1	0	1	1	1	0	1	1	1	1	1	1	0	1	1	1	0	1	0	1	1	1	1	0	1	0	1	1	1	1	1	1	1	1	0	0	0	0	0	0	1	0	0	0	0	1	1	0	0	0	0	0	1	1	1	1	1	1	1	1	1	0	1	1	1	0	1	1	1	0	1	0	1	1	0	1	1	1	1	1	1	1	0	0	1	1	1	1	0	0	1	1	1	1	0	0	1	1	0	1	0	1	0	1	1	0	1	0	1	0	1	0	0	0	1	1	0	0	0	1	0	1	0	0	0	0	0	0	0	0	0	0	1	1	0	1	1	1	1	1	1	1	0	1	1	1	1	1	1	1	1	0	1	1	0	1	1	1	1	1	1	1	1	0	0	0	1	1	1	1	1	1	1	0	0	1	1	0	0	0	0	0	0	1	0	0	1	0	0	0	0	0	0	0	0	0	0	1	1	1	1	1	1	1	1	1	1	1	0	0	0	1	1	0	1	0	0	0	0	0	0	0	1	0	0	0	0	1	0	0	0	1	0	1	0	0	1	0	0	1	0	0	0	1	1	1	0	0	1	0	1	0	0	0	0	1	1	0	1	0	0	0	0	0	0	0	0	0	0	0	0	0	0	0	1	0	0	0	0	0	0	0	0	0	0	0	0	0	0	0	0	0	0	0	0	0	0	0	0	0	0	1	1	0	0	0	0	0	1	0	0	0	1	1	0	1	0	1	0	0	0	1	0	0	1	1	1	1	0	0	1	0	1	1	0	1	0	0	1	0	1
Dasypus_novemcinctus	GCF_030445035.2	1	1	1	1	1	0	0	1	0	0	0	0	0	1	0	0	0	1	0	0	0	0	0	1	0	0	0	0	0	1	0	0	0	0	0	0	0	0	0	0	0	0	0	1	1	0	1	0	0	0	0	1	0	0	1	0	1	0	1	0	0	1	0	1	1	1	1	1	0	1	1	1	1	1	1	0	1	1	1	0	1	0	1	1	1	1	0	1	0	1	1	0	1	1	1	1	1	0	0	0	0	0	0	1	0	0	0	0	1	1	0	0	0	0	0	1	1	1	1	1	1	1	1	1	0	1	0	0	0	1	1	1	0	1	0	1	1	0	1	1	1	1	1	1	1	1	0	1	1	1	1	0	0	1	1	1	1	0	0	1	1	0	1	0	1	0	1	1	0	1	0	1	0	1	0	0	0	1	1	0	0	0	1	0	1	0	0	0	0	0	0	0	0	0	0	1	1	1	0	1	1	1	1	1	1	1	1	1	1	1	1	1	0	0	0	1	1	0	1	0	1	1	1	1	1	0	0	0	0	1	1	1	1	1	1	1	0	0	0	1	0	0	0	0	0	0	0	0	0	1	0	0	0	0	0	0	0	0	0	1	1	1	1	1	1	1	1	1	1	1	1	0	0	1	1	1	0	1	0	0	0	0	0	0	0	0	0	0	0	0	1	0	0	1	1	0	0	0	0	1	0	0	1	0	0	0	1	1	1	0	0	1	1	0	0	0	0	1	1	1	0	1	0	0	0	0	1	0	0	0	0	0	0	0	0	0	0	1	0	0	0	0	0	0	0	0	0	0	0	0	0	0	0	0	0	0	0	0	0	0	0	0	0	0	1	1	0	0	0	0	0	1	0	0	0	1	1	0	1	0	1	0	0	0	1	0	0	1	1	1	1	0	0	1	0	1	1	0	1	0	1	1	0	0
Salminus_brasiliensis	GCF_030463535.1	1	1	1	1	1	0	0	1	0	0	0	0	0	1	0	0	0	0	0	0	0	0	0	0	0	0	0	0	0	1	0	0	0	0	0	0	0	0	0	0	0	0	0	0	0	0	1	0	0	0	0	0	0	0	0	0	1	0	1	0	0	0	0	1	0	1	0	1	0	1	0	0	1	0	1	0	1	1	0	0	1	0	1	1	1	1	0	1	0	1	1	0	1	1	0	1	1	0	0	0	0	0	0	1	0	0	0	0	1	1	0	0	0	1	0	1	1	0	0	0	1	0	1	1	0	1	0	0	0	1	1	1	0	1	0	0	1	0	1	1	1	1	0	1	1	0	0	1	1	1	1	1	1	1	1	1	1	0	0	1	0	0	1	0	0	0	1	1	0	0	0	1	0	0	0	0	0	1	0	0	0	0	0	0	1	0	0	0	0	0	0	0	0	0	0	0	0	0	0	0	0	1	0	0	0	0	1	0	1	0	0	0	0	0	0	0	0	0	0	0	0	1	0	1	0	0	0	0	0	0	0	1	1	0	0	0	0	0	0	0	0	0	0	0	0	0	1	1	1	1	1	0	0	0	0	0	0	0	0	0	0	0	0	1	0	0	0	1	0	0	1	0	0	0	0	0	0	0	0	0	0	0	0	0	0	0	0	0	0	0	0	0	0	0	0	0	0	0	0	0	0	0	0	0	0	0	0	0	0	0	0	0	0	0	0	0	0	0	0	1	0	0	0	0	0	1	0	1	1	1	0	0	1	0	0	0	1	1	1	0	0	0	0	0	0	0	0	0	0	0	0	0	0	0	0	0	0	0	0	0	0	0	1	0	1	1	0	0	0	0	0	1	0	0	0	1	0	0	0	0	0	0	0	0	1	0	0	0	0	0	0	0	0	0	0	1	1	0	0	0	0	1	0	0
Poecile_atricapillus	GCF_030490865.1	1	1	1	1	1	0	0	1	0	0	0	0	0	1	0	0	0	0	0	0	0	0	0	0	0	0	0	0	0	1	0	0	0	0	0	0	0	0	0	0	0	0	0	0	0	0	1	0	0	0	0	0	0	0	0	0	1	0	1	0	0	0	0	1	0	1	0	1	1	1	0	0	1	0	1	0	1	1	1	0	1	1	1	1	1	1	0	1	0	1	1	0	1	0	0	1	1	0	0	0	0	0	0	1	1	1	1	1	1	1	1	1	1	1	1	1	1	0	0	0	1	0	1	1	0	1	0	0	0	1	1	1	0	1	0	0	1	0	1	1	1	1	0	1	1	0	0	1	1	1	1	1	1	1	1	1	1	0	0	1	0	0	1	0	0	0	1	1	0	0	0	1	1	0	1	0	1	1	0	0	0	0	0	0	1	0	0	0	0	0	0	0	0	0	0	1	0	0	0	0	0	1	0	0	0	0	1	0	1	0	0	0	0	0	0	0	0	0	0	0	0	1	0	1	1	0	0	0	0	0	0	1	1	0	0	0	0	0	0	0	0	0	0	0	0	0	1	1	0	0	1	0	0	0	0	0	0	0	0	0	0	0	0	1	1	0	0	1	0	0	1	0	0	0	0	0	0	1	0	0	0	0	0	0	0	0	0	0	0	0	0	0	0	0	0	0	0	0	0	0	0	0	0	0	0	0	0	0	0	0	0	0	0	0	0	0	0	0	0	1	0	0	0	0	0	0	0	0	0	0	0	0	0	0	0	0	1	1	0	0	0	0	0	0	0	0	0	0	0	0	0	0	0	0	0	0	0	0	0	0	0	0	0	0	1	1	0	0	0	0	0	1	0	0	0	1	0	1	0	0	0	0	0	0	1	0	0	0	0	0	0	0	0	0	0	1	1	0	0	0	0	1	0	0
Alligator_mississippiensis	GCF_030867095.1	1	1	1	1	1	0	0	1	0	0	0	0	0	1	0	0	0	0	0	0	0	0	0	0	0	0	0	0	0	1	0	0	0	0	0	0	0	0	0	0	0	0	0	0	0	0	1	0	0	0	0	0	0	0	0	0	1	0	1	0	0	0	0	1	0	1	0	1	1	1	0	0	1	0	1	0	1	1	1	1	1	1	1	1	1	1	0	1	0	1	1	0	1	1	0	1	1	0	0	0	0	0	0	1	0	0	1	1	1	1	1	0	0	1	1	1	1	0	0	0	1	0	1	1	0	1	0	0	0	1	1	1	0	1	0	0	1	0	1	1	1	1	1	1	1	0	0	1	1	1	1	1	1	1	1	1	1	0	0	1	0	0	1	0	0	0	1	1	0	0	0	1	0	0	1	0	0	1	0	0	0	0	0	0	1	0	0	0	0	0	0	0	0	0	0	1	0	0	0	0	0	1	0	0	0	0	1	0	1	0	0	0	0	0	0	0	0	0	0	0	0	1	0	1	1	0	0	0	0	0	0	1	1	0	0	0	0	0	0	0	0	0	0	0	0	0	1	1	1	1	1	0	0	0	0	0	0	0	0	0	0	0	0	1	1	0	0	1	0	0	1	0	0	0	0	0	0	1	0	0	0	0	0	0	0	0	0	0	0	0	0	0	0	0	0	0	1	0	0	0	0	0	0	0	0	0	0	0	0	0	0	0	0	0	0	0	0	0	0	1	0	0	0	0	0	0	0	0	0	0	0	0	0	0	0	0	0	1	0	0	0	0	0	0	0	0	0	0	0	0	0	0	0	0	0	0	0	0	0	0	0	0	1	0	1	1	0	0	0	0	0	1	0	0	0	1	0	1	0	0	0	0	0	0	1	0	0	0	0	1	0	0	0	0	0	1	1	0	0	0	0	1	0	0
Gavia_stellata	GCF_030936135.1	1	1	1	1	1	0	0	1	0	0	0	0	0	1	0	0	0	0	0	0	0	0	0	0	0	0	0	0	0	1	0	0	0	0	0	0	0	0	0	0	0	0	0	0	0	0	1	0	0	0	0	0	0	0	0	0	1	0	1	0	0	0	0	1	0	1	0	1	1	1	0	0	1	0	1	0	1	1	1	1	1	1	1	1	1	1	1	1	1	1	1	0	1	0	0	1	1	0	0	0	0	0	0	1	1	1	1	1	1	1	1	1	1	1	1	1	1	0	0	0	1	0	1	1	0	1	0	0	0	1	1	1	0	1	0	0	1	0	1	1	1	1	0	1	1	0	1	1	1	1	1	1	1	1	1	1	1	0	0	1	0	0	1	0	0	0	1	1	0	0	0	1	1	0	1	0	0	1	0	0	0	0	0	0	1	0	0	0	0	0	0	0	0	0	0	1	0	0	0	0	0	1	0	0	0	0	1	0	1	0	0	0	0	0	0	0	0	0	0	0	0	1	0	1	1	0	0	0	0	0	0	1	1	0	0	0	0	0	0	0	0	0	0	0	0	0	1	1	1	1	1	0	0	0	0	0	0	0	0	0	0	0	0	1	1	0	0	1	0	0	1	0	0	0	0	0	0	1	0	0	0	0	0	0	0	0	0	0	0	0	0	0	0	0	0	0	1	0	0	0	0	0	0	0	0	0	0	0	0	0	0	0	0	0	0	0	0	0	0	1	0	0	0	0	0	0	0	0	0	0	0	0	0	0	0	0	1	1	0	0	0	0	0	0	0	0	0	0	0	0	0	0	0	0	0	0	0	0	0	0	0	0	0	0	1	1	0	0	0	0	0	1	0	0	0	1	0	1	0	0	0	0	0	0	1	0	0	0	0	1	0	0	0	0	0	1	1	0	0	0	0	1	1	0
Erythrolamprus_reginae	GCF_031021105.1	1	1	1	1	1	0	0	1	0	0	0	0	0	1	0	0	0	0	0	0	0	0	0	0	0	0	0	0	0	1	0	0	0	0	0	0	0	0	0	0	0	0	0	0	0	0	1	0	0	0	0	0	0	0	0	0	1	0	1	0	0	0	0	1	0	1	0	1	1	1	0	0	1	0	1	0	1	1	1	1	1	0	1	1	1	1	0	1	0	1	1	0	1	1	0	1	1	0	0	0	0	0	0	1	0	0	0	0	1	1	0	0	0	1	1	1	1	0	0	0	0	0	1	1	0	1	0	0	0	1	1	1	0	1	0	0	1	0	1	1	1	1	1	1	1	0	0	1	1	1	1	0	1	1	1	1	0	0	0	1	0	0	1	0	0	0	1	1	0	0	0	1	0	0	1	0	0	1	0	0	0	0	0	0	1	0	0	0	0	0	0	0	0	0	0	1	0	0	0	0	0	1	0	0	0	0	1	0	1	0	0	0	0	0	0	0	0	0	0	0	0	1	0	1	1	0	0	0	0	0	0	0	1	0	0	0	0	0	0	0	0	0	0	0	0	0	1	0	1	0	0	0	0	0	0	0	0	0	0	0	0	0	0	0	1	0	0	1	0	0	1	0	0	0	0	0	0	1	0	0	0	0	0	0	0	0	0	0	0	0	0	0	0	0	0	0	0	0	0	0	0	0	0	0	0	0	0	0	0	0	0	0	0	0	0	0	0	0	0	1	0	0	0	0	0	0	0	0	0	0	0	0	0	0	0	0	0	1	0	0	0	0	0	0	0	0	0	0	0	0	0	0	0	0	0	0	0	0	0	0	0	0	1	0	1	1	0	0	0	0	0	1	0	0	0	1	0	0	0	0	0	0	0	0	1	0	0	0	0	1	0	0	0	0	0	1	1	0	0	0	0	1	0	0
Candoia_aspera	GCF_035149785.1	1	1	1	1	1	0	0	1	0	0	0	0	0	1	0	0	0	0	0	0	0	0	0	0	0	0	0	0	0	1	0	0	0	0	0	0	0	0	0	0	0	0	0	0	0	0	1	0	0	0	0	0	0	0	0	0	1	0	1	0	0	0	0	1	0	1	0	1	1	1	0	0	1	0	1	0	1	1	1	1	1	0	1	1	1	1	0	1	0	1	1	0	1	1	0	1	1	0	0	0	0	0	0	1	0	0	0	0	1	1	1	0	0	1	1	1	1	0	0	0	0	0	1	1	0	1	0	0	0	1	1	1	0	1	0	0	1	0	1	1	1	1	1	1	1	0	0	1	1	1	1	0	1	1	1	1	1	0	0	1	0	0	1	0	0	0	1	1	0	0	0	1	0	0	0	0	0	1	0	0	0	0	0	0	1	0	0	0	0	0	0	0	0	0	0	1	0	0	0	0	0	1	0	0	0	0	1	0	1	0	0	0	0	0	0	0	0	0	0	0	0	1	0	1	1	0	0	0	0	0	0	1	1	0	0	0	0	0	0	0	0	0	0	0	0	0	1	1	1	0	0	0	0	0	0	0	0	0	0	0	0	0	0	1	1	0	0	1	0	0	1	0	0	0	0	0	0	1	0	0	0	0	0	0	0	0	0	0	0	0	0	0	0	0	0	0	1	0	0	0	0	0	0	0	0	0	0	0	0	0	0	0	0	0	0	0	0	0	0	1	0	0	0	0	0	0	0	0	0	0	0	0	0	0	0	0	0	1	0	0	0	0	0	0	0	0	0	0	0	0	0	0	0	0	0	0	0	0	0	0	0	0	1	0	1	1	0	0	0	0	0	1	0	0	0	1	0	0	0	0	0	0	0	0	1	0	0	0	0	1	0	0	0	0	0	1	1	0	0	0	0	1	0	0
Eleutherodactylus_coqui	GCF_035609145.1	1	1	1	1	1	0	0	1	0	0	0	0	0	1	0	0	0	0	0	0	0	0	0	0	0	0	0	0	0	1	0	1	0	0	0	0	0	0	0	0	0	0	0	0	0	0	1	0	0	0	0	0	0	0	0	0	1	0	1	0	0	0	0	1	0	1	0	1	1	1	0	0	1	0	1	0	1	1	1	0	1	0	1	1	1	1	0	1	0	1	1	0	1	1	0	1	1	0	0	0	0	0	0	1	0	0	0	1	1	1	0	0	0	1	1	1	1	0	0	0	0	0	1	1	0	1	0	0	0	1	1	1	0	1	0	0	1	0	1	1	1	1	1	1	1	0	0	1	1	1	1	1	1	1	1	1	1	0	0	1	0	0	1	0	0	0	1	1	0	0	0	1	0	0	1	0	0	1	0	0	0	0	0	0	1	0	0	0	0	0	0	0	0	0	0	0	0	0	0	0	0	1	0	0	0	0	1	0	1	0	0	0	0	0	0	0	0	0	0	0	0	1	0	1	1	0	0	0	0	0	0	1	1	0	0	0	0	0	0	0	0	0	0	0	0	0	1	1	0	1	1	0	0	0	0	0	0	0	0	0	0	0	0	1	0	0	0	1	0	0	1	0	0	0	0	0	0	1	0	0	0	0	0	0	0	0	0	0	0	0	0	0	0	0	0	0	0	0	0	0	0	0	0	0	0	0	0	0	0	0	0	0	0	0	0	0	0	0	0	1	0	0	0	0	0	1	0	0	0	0	0	0	0	0	0	0	1	1	0	0	0	0	0	0	0	0	0	0	0	0	0	0	0	0	0	0	0	0	0	0	0	0	0	0	1	1	0	0	0	0	0	1	0	0	0	1	0	0	0	0	0	0	0	0	1	0	0	0	0	0	0	0	0	0	0	1	1	0	0	0	0	1	0	0
Melospiza_melodia_melodia	GCF_035770615.1	1	1	1	1	1	0	0	1	0	0	0	0	0	1	0	0	0	0	0	0	0	0	0	0	0	0	0	0	0	1	0	0	0	0	0	0	0	0	0	0	0	0	0	0	0	0	1	0	0	0	0	0	0	0	0	0	1	0	1	0	0	0	0	1	0	1	0	1	1	1	0	0	1	0	1	0	1	1	1	0	1	1	1	1	1	1	0	1	1	1	1	0	1	0	0	1	1	0	0	0	0	0	0	1	1	1	1	1	1	1	1	1	1	1	1	1	1	0	0	0	1	0	1	1	0	1	0	0	0	1	1	1	0	1	0	0	1	0	1	1	1	1	0	1	1	0	1	1	1	1	1	1	1	1	1	1	1	0	0	1	0	0	1	0	0	0	1	1	0	0	0	1	1	0	1	0	1	1	0	0	0	0	0	0	1	0	0	0	0	0	0	0	0	0	0	1	0	0	0	0	0	1	0	0	0	0	1	0	1	0	0	0	0	0	0	0	0	0	0	0	0	1	0	1	1	0	0	0	0	0	0	1	1	0	0	0	0	0	0	0	0	0	0	0	0	0	1	1	1	0	1	0	0	0	0	0	0	0	0	0	0	0	0	1	1	0	0	1	0	0	1	0	0	0	0	0	0	1	0	0	0	0	0	0	0	0	0	0	0	0	0	0	0	0	0	0	0	0	0	0	0	0	0	0	0	0	0	0	0	0	0	0	0	0	0	0	0	0	0	1	0	0	0	0	0	0	0	0	0	0	0	0	0	0	0	0	1	1	0	0	0	0	0	0	0	0	0	0	0	0	0	0	0	0	0	0	0	0	0	0	0	0	0	0	1	1	0	0	0	0	0	1	0	0	0	1	0	1	0	0	0	0	0	0	1	0	0	0	0	0	0	0	0	0	0	1	1	0	0	0	0	1	0	0
Caloenas_nicobarica	GCF_036013445.1	1	1	1	1	1	0	0	1	0	0	0	0	0	1	0	0	0	0	0	0	0	0	0	0	0	0	0	0	0	1	0	0	0	0	0	0	0	0	0	0	0	0	0	0	0	0	1	0	0	0	0	0	0	0	0	0	1	0	1	0	0	0	0	1	0	1	0	1	1	1	0	0	1	0	1	0	1	1	1	1	1	1	1	1	1	1	1	1	1	1	1	0	1	1	0	1	1	0	0	0	0	0	0	1	1	1	1	1	1	1	1	1	1	1	1	1	1	0	0	0	1	0	1	1	0	1	0	0	0	1	1	1	0	1	0	0	1	0	1	1	1	1	0	1	1	0	0	1	1	1	1	1	1	1	1	1	1	0	0	1	0	0	1	0	0	0	1	1	0	0	0	1	1	0	1	0	1	1	0	0	0	0	0	0	1	0	0	0	0	0	0	0	0	0	0	1	0	0	0	0	0	1	0	0	0	0	1	0	1	0	0	0	0	0	0	0	0	0	0	0	0	1	0	1	1	0	0	0	0	0	0	1	1	0	0	0	0	0	0	0	0	0	0	0	0	0	1	1	1	1	1	0	0	0	0	0	0	0	0	0	0	0	0	1	1	0	0	1	0	0	1	0	0	0	0	0	0	1	0	0	0	0	0	0	0	0	0	0	0	0	0	0	0	0	0	0	1	0	0	0	0	0	0	0	0	0	0	0	0	0	0	0	0	0	0	0	0	0	0	1	0	0	0	0	0	0	0	0	0	0	0	0	0	0	0	0	0	1	0	0	0	0	0	0	0	0	0	0	0	0	0	0	0	0	0	0	0	0	0	0	0	0	1	0	1	1	0	0	0	0	0	1	0	0	0	1	0	1	0	0	0	0	0	0	1	0	0	0	0	1	0	0	0	0	0	1	1	0	0	0	0	1	1	0
Columba_livia	GCF_036013475.1	1	1	1	1	1	0	0	1	0	0	0	0	0	1	0	0	0	0	0	0	0	0	0	0	0	0	0	0	0	1	0	0	0	0	0	0	0	0	0	0	0	0	0	0	0	0	1	0	0	0	0	0	0	0	0	0	1	0	1	0	0	0	0	1	0	1	0	1	1	1	0	0	1	0	1	0	1	1	1	1	1	1	1	1	1	1	1	1	1	1	1	0	1	0	0	1	1	0	0	0	0	0	0	1	1	1	1	1	1	1	1	1	1	1	1	1	1	0	0	0	1	0	1	1	0	1	0	0	0	1	1	1	0	1	0	0	1	0	1	1	1	1	0	1	1	0	1	1	1	1	1	1	1	1	1	1	1	0	0	1	0	0	1	0	0	0	1	1	0	0	0	1	1	0	1	0	1	1	0	0	0	0	0	0	1	0	0	0	0	0	0	0	0	0	0	1	0	0	0	0	0	1	0	0	0	0	1	0	1	0	0	0	0	0	0	0	0	0	0	0	0	1	0	1	1	0	0	0	0	0	0	1	1	0	0	0	0	0	0	0	0	0	0	0	0	0	1	1	1	1	1	0	0	0	0	0	0	0	0	0	0	0	0	1	1	0	0	1	0	0	1	0	0	0	0	0	0	1	0	0	0	0	0	0	0	0	0	0	0	0	0	0	0	0	0	0	1	0	0	0	0	0	0	0	0	0	0	0	0	0	0	0	0	0	0	0	0	0	0	1	0	0	0	0	0	0	0	0	0	0	0	0	0	0	0	0	0	1	0	0	0	0	0	0	0	0	0	0	0	0	0	0	0	0	0	0	0	0	0	0	0	0	1	0	1	1	0	0	0	0	0	1	0	0	0	1	0	1	0	0	0	0	0	0	1	0	0	0	0	1	0	0	0	0	0	1	1	0	0	0	0	1	1	0
Heliangelus_exortis	GCF_036169615.1	1	1	1	1	1	0	0	1	0	0	0	0	0	1	0	0	0	0	0	0	0	0	0	0	0	0	0	0	0	1	0	0	0	0	0	0	0	0	0	0	0	0	0	0	0	0	1	0	0	0	0	0	0	0	0	0	1	0	1	0	0	0	0	1	0	1	0	1	1	1	0	0	1	0	1	0	1	1	0	1	0	1	1	1	1	1	1	1	1	1	1	0	1	0	0	1	1	0	0	0	0	0	0	1	1	0	1	1	1	1	0	1	0	1	1	1	1	0	0	0	1	0	1	1	0	1	0	0	0	1	1	1	0	1	0	0	1	0	1	1	1	1	0	1	1	0	1	1	1	1	1	1	1	1	1	1	1	0	0	1	0	0	1	0	0	0	1	1	0	0	0	1	1	0	1	0	0	1	0	0	0	0	0	0	1	0	0	0	0	0	0	0	0	0	0	1	0	0	0	0	0	1	0	0	0	0	1	0	1	0	0	0	0	0	0	0	0	0	0	0	0	1	0	1	1	0	0	0	0	0	0	1	1	0	0	0	0	0	0	0	0	0	0	0	0	0	1	0	1	0	1	0	0	0	0	0	0	0	0	0	0	0	0	1	1	0	0	1	0	0	1	0	0	0	0	0	0	1	0	0	0	0	0	0	0	0	0	0	0	0	0	0	0	0	0	0	0	0	0	0	0	0	0	0	0	0	0	0	0	0	0	0	0	0	0	0	0	0	0	1	0	0	0	0	0	0	0	0	0	0	0	0	0	0	0	0	0	1	0	0	0	0	0	0	0	0	0	0	0	0	0	0	0	0	0	0	0	0	0	0	0	0	0	0	1	1	0	0	0	0	0	1	0	0	0	1	0	0	0	0	0	0	0	0	1	0	0	0	0	0	0	0	0	0	0	1	1	0	0	0	0	1	1	0
Pelobates_fuscus	GCF_036172605.1	1	1	1	1	1	0	0	1	0	0	0	0	0	1	0	0	0	0	0	0	0	0	0	0	0	0	0	0	0	1	0	1	0	1	0	0	0	0	0	0	0	0	0	0	0	0	1	1	0	0	0	0	0	0	0	0	1	0	1	0	0	0	0	1	0	1	0	1	1	1	0	0	1	0	1	0	1	1	0	0	1	0	1	1	1	1	0	1	0	1	1	0	1	1	0	1	1	0	0	0	0	0	0	1	0	0	0	1	1	1	0	0	0	1	1	1	1	0	0	0	1	0	1	1	0	1	0	0	0	1	1	1	0	1	0	0	1	0	1	1	1	1	1	1	1	0	0	1	1	1	1	1	0	1	1	1	1	0	0	1	0	0	1	0	0	0	1	1	0	0	0	1	0	0	1	0	0	1	0	0	0	0	0	0	1	0	0	0	0	0	0	0	0	0	0	1	0	0	0	0	0	1	0	0	0	0	1	0	1	0	0	0	0	0	0	0	0	0	0	0	0	1	0	1	1	0	0	0	0	0	0	1	1	0	0	0	0	0	0	0	0	0	0	0	0	0	1	1	1	1	1	0	0	0	0	0	0	0	0	0	0	0	0	1	0	0	0	1	0	0	1	0	0	0	0	0	0	1	0	0	0	0	0	0	0	0	0	0	0	0	0	0	0	0	0	0	0	0	0	0	0	0	0	0	0	0	0	0	0	0	0	0	0	0	0	0	0	0	0	1	0	0	0	0	0	0	0	0	0	0	0	0	0	0	0	0	1	1	0	0	0	0	0	0	0	0	0	0	0	0	0	0	0	0	0	0	0	0	0	0	0	0	0	0	1	1	0	0	0	0	0	1	0	0	0	1	0	0	0	0	0	0	0	0	1	0	0	0	0	0	0	0	0	0	0	1	1	0	0	0	0	1	0	0
Pseudopipra_pipra	GCF_036250125.1	1	1	1	1	1	0	0	1	0	0	0	0	0	1	0	0	0	0	0	0	0	0	0	0	0	0	0	0	0	1	0	0	0	0	0	0	0	0	0	0	0	0	0	0	0	0	1	0	0	0	0	0	0	0	0	0	1	0	1	0	0	0	0	1	0	1	0	1	1	1	0	0	1	0	1	0	1	1	1	1	1	1	1	1	1	1	1	1	1	1	1	0	1	0	0	1	1	0	0	0	0	0	0	1	1	0	1	1	1	1	1	1	0	1	1	1	1	0	0	0	1	0	1	1	0	1	0	0	0	1	1	1	0	1	0	0	1	0	1	1	1	1	0	1	1	0	0	1	1	1	1	1	1	1	1	1	1	0	0	1	0	0	1	0	0	0	1	1	0	0	0	1	1	0	1	0	1	1	0	0	0	0	0	0	1	0	0	0	0	0	0	0	0	0	0	1	0	0	0	0	0	1	0	0	0	0	1	0	1	0	0	0	0	0	0	0	0	0	0	0	0	1	0	1	1	0	0	0	0	0	0	1	1	0	0	0	0	0	0	0	0	0	0	0	0	0	1	1	1	0	1	0	0	0	0	0	0	0	0	0	0	0	0	1	1	0	0	1	0	0	1	0	0	0	0	0	0	1	0	0	0	0	0	0	0	0	0	0	0	0	0	0	0	0	0	0	1	0	0	0	0	0	0	0	0	0	0	0	0	0	0	0	0	0	0	0	0	0	0	1	0	0	0	0	0	0	0	0	0	0	0	0	0	0	0	0	0	1	0	0	0	0	0	0	0	0	0	0	0	0	0	0	0	0	0	0	0	0	0	0	0	0	0	0	1	1	0	0	0	0	0	1	0	0	0	1	0	1	0	0	0	0	0	0	1	0	0	0	0	1	0	0	0	0	0	1	1	0	0	0	0	1	0	0
Camelus_dromedarius	GCF_036321535.1	1	1	1	1	1	1	0	1	0	0	0	0	0	1	0	0	0	0	0	0	0	0	0	1	0	0	0	0	0	1	0	0	0	0	0	0	0	0	0	0	0	0	0	1	0	0	1	0	1	0	0	1	0	1	1	0	1	0	1	0	0	1	1	1	1	1	0	1	1	1	1	1	1	1	1	0	1	1	1	0	1	0	1	1	1	1	0	1	0	1	1	1	1	1	1	1	1	0	0	0	0	0	0	1	0	0	0	0	1	1	0	0	0	0	0	1	1	1	1	1	1	1	1	1	0	1	1	1	0	1	1	1	0	1	0	0	1	0	1	1	1	1	1	1	1	0	0	1	1	1	1	0	0	1	1	1	1	1	0	1	1	0	1	0	1	0	1	1	0	1	0	1	0	1	0	0	0	1	1	0	0	0	1	0	1	0	0	0	0	0	0	0	0	0	0	1	1	1	1	1	1	1	1	1	1	0	1	0	1	1	1	1	1	0	0	1	1	0	1	1	1	1	1	1	1	1	0	0	0	1	1	1	1	1	1	0	0	0	1	1	1	0	0	0	0	0	1	0	0	1	0	0	0	0	0	0	0	0	0	1	1	1	0	1	1	1	1	1	1	1	1	0	0	0	1	1	0	1	0	0	0	0	0	0	0	1	0	0	0	0	1	0	0	1	1	1	1	0	0	1	0	0	1	0	0	0	1	1	1	0	0	1	1	1	0	0	0	0	0	1	0	1	0	0	0	0	1	0	0	0	0	0	0	0	0	0	0	1	0	0	0	0	0	0	0	0	0	0	0	0	0	0	0	0	0	0	0	0	0	0	0	0	0	0	1	1	0	0	0	0	0	1	0	0	0	1	1	0	1	0	1	0	0	0	1	0	1	1	1	1	1	0	0	1	0	1	1	0	1	0	1	1	0	1
Dromaius_novaehollandiae	GCF_036370855.1	1	1	1	1	1	0	0	1	0	0	0	0	0	1	0	0	0	0	0	0	0	0	0	0	0	0	0	0	0	1	0	0	0	0	0	0	0	0	0	0	0	0	0	0	0	0	1	0	0	0	0	0	0	0	0	0	1	0	1	0	0	0	0	1	0	1	0	1	1	1	0	0	1	0	1	0	1	1	1	1	1	1	1	1	1	1	1	1	0	1	1	0	1	1	0	1	1	0	0	0	0	0	0	1	1	0	1	1	1	1	0	1	1	1	1	1	1	0	0	0	1	0	1	1	0	1	0	0	0	1	1	1	0	1	0	0	1	0	1	1	1	1	0	1	1	0	0	1	1	1	1	1	1	1	1	1	1	0	0	1	0	0	1	0	0	0	1	1	0	0	0	1	1	0	1	0	0	1	0	0	0	0	0	0	1	0	0	0	0	0	0	0	0	0	0	1	0	0	0	0	0	1	0	0	0	0	1	0	1	0	0	0	0	0	0	0	0	0	0	0	0	1	0	1	1	0	0	0	0	0	0	1	1	0	0	0	0	0	0	0	0	0	0	0	0	0	1	1	1	1	1	0	0	0	0	0	0	0	0	0	0	0	0	1	1	0	0	1	0	0	1	0	0	0	0	0	0	1	0	0	0	0	0	0	0	0	0	0	0	0	0	0	0	0	0	0	0	0	0	0	0	0	0	0	0	0	0	0	0	0	0	0	0	0	0	0	0	0	0	1	0	0	0	0	0	0	0	0	0	0	0	0	0	0	0	0	1	1	1	0	0	0	0	0	0	0	0	0	0	0	0	0	0	0	0	0	0	0	0	0	0	0	1	0	1	1	0	0	0	0	0	1	0	0	0	1	0	1	0	0	0	0	0	0	1	0	0	0	0	1	0	0	0	0	0	1	1	0	0	0	0	1	1	0
Amia_calva	GCF_036373705.1	1	1	1	1	1	0	0	1	0	0	0	0	0	1	0	0	0	0	0	0	0	0	0	0	0	0	0	0	0	1	0	0	0	0	0	0	0	0	0	0	0	0	0	0	0	0	1	0	0	0	0	0	0	0	0	0	1	0	1	0	0	0	0	1	0	0	0	1	0	1	0	0	1	0	1	0	1	1	1	0	1	0	1	1	1	1	0	1	0	1	1	0	1	1	0	1	1	0	0	0	0	0	0	1	0	0	0	0	1	1	0	0	0	1	0	1	1	0	0	0	1	0	1	1	0	1	0	0	0	1	1	1	0	1	0	0	1	0	1	1	1	1	1	1	1	0	0	1	1	1	1	1	1	1	1	1	1	0	0	1	0	0	1	0	0	0	1	1	0	0	0	1	0	0	0	0	0	1	0	0	0	0	0	0	1	0	0	0	0	0	0	0	0	0	0	0	0	0	0	0	0	1	0	0	0	0	1	0	1	0	0	0	0	0	0	0	0	0	0	0	0	1	0	1	0	0	0	0	0	0	0	1	1	0	0	0	0	0	0	0	0	0	0	0	0	0	1	1	1	1	1	0	0	0	0	0	0	0	0	0	0	0	0	1	0	0	0	1	0	0	1	0	0	0	0	0	0	1	0	0	0	0	0	0	0	0	0	0	0	0	0	0	0	0	0	0	0	0	0	0	0	0	0	0	0	0	0	0	0	0	0	0	0	0	0	0	0	0	0	1	0	0	0	0	0	1	0	1	1	1	0	0	1	0	0	0	1	1	1	1	0	0	0	0	0	0	0	0	0	0	0	0	0	0	0	0	0	0	0	0	0	0	1	0	1	1	0	0	0	0	0	1	0	0	0	1	0	0	0	0	0	0	0	0	1	0	0	0	0	0	0	0	0	0	0	1	1	0	0	0	0	1	0	0
Passer_domesticus	GCF_036417665.1	1	1	1	1	1	0	0	1	0	0	0	0	0	1	0	0	0	0	0	0	0	0	0	0	0	0	0	0	0	1	0	0	0	0	0	0	0	0	0	0	0	0	0	0	0	0	1	0	0	0	0	0	0	0	0	0	1	0	1	0	0	0	0	1	0	1	0	1	1	1	0	0	1	0	1	0	1	1	1	1	1	1	1	1	1	1	1	1	1	1	1	0	1	0	0	1	1	0	0	0	0	0	0	1	1	1	1	1	1	1	1	1	1	1	1	1	1	0	0	0	1	0	1	1	0	1	0	0	0	1	1	1	0	1	0	0	1	0	1	1	1	1	0	1	1	0	1	1	1	1	1	1	1	1	1	1	1	0	0	1	0	0	1	0	0	0	1	1	0	0	0	1	1	0	1	0	1	1	0	0	0	0	0	0	1	0	0	0	0	0	0	0	0	0	0	1	0	0	0	0	0	1	0	0	0	0	1	0	1	0	0	0	0	0	0	0	0	0	0	0	0	1	0	1	1	0	0	0	0	0	0	1	1	0	0	0	0	0	0	0	0	0	0	0	0	0	1	1	1	0	1	0	0	0	0	0	0	0	0	0	0	0	0	1	1	0	0	1	0	0	1	0	0	0	0	0	0	1	0	0	0	0	0	0	0	0	0	0	0	0	0	0	0	0	0	0	0	0	0	0	0	0	0	0	0	0	0	0	0	0	0	0	0	0	0	0	0	0	0	1	0	0	0	0	0	0	0	0	0	0	0	0	0	0	0	0	0	1	0	0	0	0	0	0	0	0	0	0	0	0	0	0	0	0	0	0	0	0	0	0	0	0	0	0	1	1	0	0	0	0	0	1	0	0	0	1	0	1	0	0	0	0	0	0	1	0	0	0	0	0	0	0	0	0	0	1	1	0	0	0	0	1	0	0
Apteryx_mantelli	GCF_036417845.1	1	1	1	1	1	0	0	1	0	0	0	0	0	1	0	0	0	0	0	0	0	0	0	0	0	0	0	0	0	1	0	0	0	0	0	0	0	0	0	0	0	0	0	0	0	0	1	0	0	0	0	0	0	0	0	0	1	0	1	0	0	0	0	1	0	1	0	1	1	1	0	0	1	0	1	0	1	1	1	1	1	1	1	1	1	1	1	1	0	1	1	0	1	0	0	1	1	0	0	0	0	0	0	1	1	0	1	1	1	1	1	1	0	1	1	1	1	0	0	0	1	0	1	1	0	1	0	0	0	1	1	1	0	1	0	0	1	0	1	1	1	1	0	1	1	0	0	1	1	1	1	1	1	1	1	1	1	0	0	1	0	0	1	0	0	0	1	1	0	0	0	1	1	0	1	0	1	1	0	0	0	0	0	0	1	0	0	0	0	0	0	0	0	0	0	1	0	0	0	0	0	1	0	0	0	0	1	0	1	0	0	0	0	0	0	0	0	0	0	0	0	1	0	1	1	0	0	0	0	0	0	1	1	0	0	0	0	0	0	0	0	0	0	0	0	0	1	1	1	1	1	0	0	0	0	0	0	0	0	0	0	0	0	1	1	0	0	1	0	0	1	0	0	0	0	0	0	1	0	0	0	0	0	0	0	0	0	0	0	0	0	0	0	0	0	0	1	0	0	0	0	0	0	0	0	0	0	0	0	0	0	0	0	0	0	0	0	0	0	1	0	0	0	0	0	0	0	0	0	0	0	0	0	0	0	0	1	1	1	0	0	0	0	0	0	0	0	0	0	0	0	0	0	0	0	0	0	0	0	0	0	0	1	0	1	1	0	0	0	0	0	1	0	0	0	1	0	1	0	0	0	0	0	0	1	0	0	0	0	1	0	0	0	0	0	1	1	0	0	0	0	1	0	0
Saccopteryx_bilineata	GCF_036850765.1	1	1	1	1	1	1	0	1	0	0	0	0	0	1	0	0	0	0	0	0	0	0	0	1	0	0	0	0	0	1	0	0	0	0	0	0	0	0	0	0	0	0	0	1	1	0	1	0	0	0	0	1	0	0	0	0	1	0	1	0	0	0	0	1	1	1	0	1	0	1	1	0	1	1	1	0	1	1	1	0	1	0	1	1	1	1	0	1	0	1	1	0	1	1	1	1	1	0	0	0	0	0	0	1	0	0	0	0	1	1	0	0	0	0	0	1	1	0	1	1	1	1	1	1	0	1	0	0	0	1	1	1	0	1	0	0	1	0	1	1	1	1	1	1	1	0	0	1	1	1	1	0	0	1	1	1	1	0	0	1	1	1	1	0	0	0	1	1	0	1	0	1	0	1	0	0	0	1	0	0	0	0	1	0	1	0	0	0	0	0	0	0	0	0	0	1	1	1	0	1	1	1	1	1	0	1	1	1	1	1	1	1	1	0	0	1	1	0	1	1	0	1	1	1	1	0	0	0	0	0	1	1	1	1	1	1	0	0	1	1	0	0	0	0	0	0	1	0	0	1	0	0	0	0	0	0	0	0	0	1	1	1	0	0	1	0	1	1	0	0	1	1	0	1	1	1	0	1	0	0	0	0	0	0	0	1	0	0	0	0	1	0	0	1	0	1	1	0	0	0	0	0	1	0	0	0	0	1	0	0	0	1	0	1	0	0	0	0	0	1	0	1	0	0	0	0	1	0	0	0	0	0	0	0	0	0	0	1	0	0	0	0	0	0	0	0	0	0	0	0	0	0	0	0	0	0	0	0	0	0	0	0	0	0	1	1	0	0	0	0	0	1	0	0	0	1	1	0	1	0	0	0	0	0	1	0	0	0	1	1	1	0	0	0	0	1	1	0	1	0	0	1	0	0
Saccopteryx_leptura	GCF_036850995.1	1	1	1	1	1	1	0	1	0	0	0	0	0	1	0	0	0	0	0	0	0	0	0	1	0	0	0	0	0	1	0	0	0	0	0	0	0	0	0	0	0	0	0	1	1	0	1	0	0	0	0	1	0	0	0	0	1	0	1	0	0	0	0	1	1	1	0	1	0	1	1	0	1	1	1	0	1	1	1	0	1	0	1	1	1	1	0	1	0	1	1	0	1	1	1	1	1	0	0	0	0	0	0	1	0	0	0	0	1	1	0	0	0	0	0	1	1	0	1	1	1	1	1	1	0	1	0	0	0	1	1	1	0	1	0	0	1	0	1	1	1	1	1	1	1	0	0	1	1	1	1	0	0	1	1	1	1	0	0	1	1	1	1	0	0	0	1	1	0	1	0	1	0	1	0	0	0	1	0	0	0	0	1	0	1	0	0	0	0	0	0	0	0	0	0	1	1	1	0	1	1	1	1	1	0	1	1	1	1	1	1	1	1	0	0	1	1	0	1	1	0	1	1	1	1	0	0	0	0	0	1	1	1	1	1	1	0	0	1	1	0	0	0	0	0	0	1	0	0	1	0	0	0	0	0	0	0	0	0	1	1	1	0	0	1	1	0	1	1	1	1	0	0	1	1	1	0	1	0	0	0	0	0	0	0	1	0	0	0	0	1	0	0	1	0	1	1	0	0	0	0	0	1	0	0	0	0	1	0	0	0	1	0	1	0	0	0	0	0	1	0	1	0	0	0	0	1	0	0	0	0	0	0	0	0	0	0	1	0	0	0	0	0	0	0	0	0	0	0	0	0	0	0	0	0	0	0	0	0	0	0	0	0	0	1	1	0	0	0	0	0	1	0	0	0	1	1	0	1	0	0	0	0	0	1	0	0	0	1	1	1	0	0	0	0	1	1	0	1	0	0	1	0	0
Lathamus_discolor	GCF_037157495.1	1	1	1	1	1	0	0	1	0	0	0	0	0	1	0	0	0	0	0	0	0	0	0	0	0	0	0	0	0	1	0	0	0	0	0	0	0	0	0	0	0	0	0	0	0	0	1	0	0	0	0	0	0	0	0	0	1	0	1	0	0	0	0	1	0	1	0	1	1	1	0	0	1	0	1	0	1	1	1	1	1	1	1	1	1	1	1	1	1	1	1	0	1	0	0	1	1	0	0	0	0	0	0	1	1	1	1	1	1	1	1	1	0	1	1	1	1	0	0	0	1	0	1	1	0	1	0	0	0	1	1	1	0	1	0	0	1	0	1	1	1	1	0	1	1	0	0	1	1	1	1	1	1	1	1	1	1	0	0	1	0	0	1	0	0	0	1	1	0	0	0	1	1	0	1	0	0	1	0	0	0	0	0	0	1	0	0	0	0	0	0	0	0	0	0	1	0	0	0	0	0	1	0	0	0	0	1	0	1	0	0	0	0	0	0	0	0	0	0	0	0	1	0	1	1	0	0	0	0	0	0	1	1	0	0	0	0	0	0	0	0	0	0	0	0	0	1	1	1	0	1	0	0	0	0	0	0	0	0	0	0	0	0	1	1	0	0	1	0	0	1	0	0	0	0	0	0	1	0	0	0	0	0	0	0	0	0	0	0	0	0	0	0	0	0	0	1	0	0	0	0	0	0	0	0	0	0	0	0	0	0	0	0	0	0	0	0	0	0	1	0	0	0	0	0	0	0	0	0	0	0	0	0	0	0	0	0	1	0	0	0	0	0	0	0	0	0	0	0	0	0	0	0	0	0	0	0	0	0	0	0	0	0	0	1	1	0	0	0	0	0	1	0	0	0	1	0	1	0	0	0	0	0	0	1	0	0	0	0	1	0	0	0	0	0	1	1	0	0	0	0	1	0	0
Anolis_sagrei	GCF_037176765.1	1	1	1	1	1	0	0	1	0	0	0	0	0	1	0	0	0	0	0	0	0	0	0	0	0	0	0	0	0	1	0	0	0	0	0	0	0	0	0	0	0	0	0	0	0	0	1	0	0	0	0	0	0	0	0	0	1	0	1	0	0	0	0	1	0	1	0	1	1	1	0	0	1	0	1	0	1	1	1	0	1	0	1	1	1	1	0	1	0	1	1	0	1	1	0	1	1	0	0	0	0	0	0	1	0	0	0	1	1	1	1	0	0	1	1	1	1	0	0	0	0	0	1	1	0	1	0	0	0	1	1	1	0	1	0	0	1	0	1	1	1	1	1	1	1	0	0	1	1	1	1	0	1	1	1	1	1	0	0	1	0	0	1	0	0	0	1	1	0	0	0	1	0	0	1	0	0	1	0	0	0	0	0	0	1	0	0	0	0	0	0	0	0	0	0	1	0	0	0	0	0	1	0	0	0	0	1	0	1	0	0	0	0	0	0	0	0	0	0	0	0	1	0	1	1	0	0	0	0	0	0	1	1	0	0	0	0	0	0	0	0	0	0	0	0	0	1	1	1	0	1	0	0	0	0	0	0	0	0	0	0	0	0	1	1	0	0	1	0	0	1	0	0	0	0	0	0	1	0	0	0	0	0	0	0	0	0	0	0	0	0	0	0	0	0	0	0	0	0	0	0	0	0	0	0	0	0	0	0	0	0	0	0	0	0	0	0	0	0	1	0	0	0	0	0	0	0	0	0	0	0	0	0	0	0	0	1	1	1	0	0	0	0	0	0	0	0	0	0	0	0	0	0	0	0	0	0	0	0	0	0	0	1	0	1	1	0	0	0	0	0	1	0	0	0	1	0	0	0	0	0	0	0	0	1	0	0	0	0	1	0	0	0	0	0	1	1	0	0	0	0	1	0	0
Latimeria_chalumnae	GCF_037176945.1	1	1	1	1	1	0	0	1	0	0	0	0	0	1	0	0	0	0	0	0	0	0	0	0	0	0	0	0	0	1	0	0	0	0	0	0	0	0	0	0	0	0	0	0	0	0	1	0	0	0	0	0	0	0	0	0	1	0	1	0	0	0	0	1	0	1	0	1	1	1	0	0	1	0	1	0	1	1	1	0	1	0	1	1	1	1	0	1	0	1	1	0	1	1	0	1	1	0	0	0	0	0	0	1	0	0	0	0	1	1	0	0	0	1	0	1	1	0	0	0	1	0	1	1	0	0	0	0	0	1	1	1	0	1	0	0	1	0	1	1	1	1	1	1	1	0	0	1	1	1	1	1	1	1	1	1	1	0	0	1	0	0	1	0	0	0	1	1	0	0	0	1	0	0	1	0	0	1	0	0	0	0	0	0	1	0	0	0	0	0	0	0	0	0	0	1	0	0	0	0	0	1	0	0	0	0	1	0	1	0	0	0	0	0	0	0	0	0	0	0	0	1	0	1	0	0	0	0	0	0	0	0	1	0	0	0	0	0	0	0	0	0	0	0	0	0	1	1	1	0	1	0	0	0	0	0	0	0	0	0	0	0	0	1	0	0	0	1	0	0	1	0	0	0	0	0	0	1	0	0	0	0	0	0	0	0	0	0	0	0	0	0	0	0	0	0	1	0	0	0	0	0	0	0	0	0	0	0	0	0	0	0	0	0	0	0	0	0	0	1	0	0	0	0	0	1	0	1	0	0	0	0	1	0	0	0	0	1	0	0	0	0	0	0	0	0	0	0	0	0	0	0	0	0	0	0	0	0	0	0	0	0	1	0	1	1	0	0	0	0	0	1	0	0	0	1	0	0	0	0	0	0	0	0	1	0	0	0	0	1	0	0	0	0	0	1	1	0	0	0	0	1	0	0
Macaca_fascicularis	GCF_037993035.1	1	1	1	1	1	1	1	1	0	0	0	0	0	1	0	1	1	0	0	0	0	0	0	1	0	0	0	0	0	1	0	0	0	0	0	0	0	0	0	0	0	0	0	1	1	1	1	0	1	1	1	1	1	1	1	1	1	0	1	1	1	1	1	1	1	1	1	1	0	1	1	0	1	1	1	0	1	0	1	0	1	0	1	1	1	1	0	1	0	1	1	1	1	1	1	1	1	0	0	0	0	0	0	1	0	0	0	0	1	1	0	0	0	0	0	1	1	0	1	1	1	1	1	1	1	1	1	1	0	1	1	1	0	1	0	1	1	0	1	1	1	1	1	1	1	1	0	1	1	1	1	0	0	1	1	1	1	1	1	1	1	0	1	0	0	0	1	1	0	1	0	1	0	1	0	0	0	1	1	0	0	0	1	0	1	0	0	1	0	1	1	0	1	1	1	1	1	1	1	1	1	1	1	1	1	1	1	1	1	1	1	1	1	0	0	1	1	1	1	1	1	1	1	1	1	0	1	1	0	1	1	1	1	1	1	1	0	1	1	1	1	1	0	0	0	0	1	0	0	1	0	1	1	1	0	1	0	1	1	1	1	1	1	1	1	1	1	1	1	1	1	1	0	1	1	1	1	1	1	0	0	1	1	0	1	1	1	1	0	1	1	1	1	1	1	1	1	1	0	1	1	1	1	1	1	1	1	1	1	0	0	1	1	1	0	0	0	1	1	1	0	1	0	0	0	0	1	0	0	0	0	0	0	0	0	0	0	1	0	0	0	0	0	0	0	0	0	0	0	0	0	0	0	0	0	0	0	0	0	0	0	0	0	0	1	1	0	0	0	0	0	1	0	0	0	1	1	0	1	0	1	1	1	0	1	0	0	1	1	1	1	1	0	1	1	1	1	1	1	1	1	1	0	1
Chaetodon_trifascialis	GCF_039877785.1	1	1	1	1	1	0	0	1	0	0	0	0	0	1	0	0	0	0	0	0	0	0	0	0	0	0	0	0	0	1	0	0	0	0	0	0	0	0	0	0	0	0	0	0	0	0	1	0	0	0	0	0	0	0	0	0	1	0	1	0	0	0	0	1	0	1	0	1	0	1	0	0	1	0	1	0	1	1	1	0	1	0	1	1	1	1	0	1	0	1	1	0	1	1	0	1	1	0	0	0	0	0	0	1	0	0	0	0	1	1	0	0	0	1	0	1	1	0	0	0	1	0	1	1	0	1	0	0	0	1	1	1	0	1	0	0	1	0	1	1	1	1	1	1	1	0	0	1	1	1	1	1	1	1	1	1	1	0	0	1	0	0	1	0	0	0	1	1	0	0	0	1	0	0	0	0	0	1	0	0	0	0	0	0	1	0	0	0	0	0	0	0	0	0	0	0	0	0	0	0	0	1	0	0	0	0	1	0	1	0	0	0	0	0	0	0	0	0	0	0	0	1	0	1	0	0	0	0	0	0	0	1	1	0	0	0	0	0	0	0	0	0	0	0	0	0	1	1	1	1	1	0	0	0	0	0	0	0	0	0	0	0	0	1	0	0	0	1	0	0	1	0	0	0	0	0	0	0	0	0	0	0	0	0	0	0	0	0	0	0	0	0	0	0	0	0	0	0	0	0	0	0	0	0	0	0	0	0	0	0	0	0	0	0	0	0	0	0	0	1	0	0	0	1	1	1	0	1	1	1	0	0	1	0	0	0	1	1	1	1	0	0	0	0	0	0	0	0	0	0	0	0	0	0	0	0	0	0	1	0	0	0	1	0	1	1	0	0	0	0	0	1	0	0	0	1	0	0	0	0	0	0	0	0	1	1	0	0	0	0	0	0	0	0	0	1	1	0	0	0	0	1	0	0
Pseudorca_crassidens	GCF_039906515.1	1	1	1	1	1	1	0	1	0	0	0	0	0	1	0	0	0	0	0	0	0	0	0	1	0	0	0	0	0	1	0	0	0	0	0	0	0	0	0	0	0	0	0	1	1	0	1	0	1	0	0	1	0	1	1	0	1	0	1	0	0	1	1	1	1	1	1	1	1	1	1	1	1	1	1	0	1	1	1	0	1	0	1	1	1	1	0	1	0	1	1	1	1	1	1	1	1	0	0	0	0	0	0	1	0	0	0	0	1	1	0	0	0	0	0	1	1	1	1	1	0	1	1	1	0	1	1	1	0	1	1	1	0	1	0	1	1	0	1	1	1	1	1	1	1	0	0	1	1	1	1	0	0	1	1	1	1	1	0	1	1	1	1	0	1	0	1	1	0	1	0	1	0	1	0	0	0	1	1	0	0	0	1	0	1	0	0	0	0	0	0	0	0	0	0	1	1	1	1	1	1	1	1	1	1	0	1	0	1	1	1	1	1	0	0	1	1	0	1	1	1	1	1	1	1	1	0	0	0	1	1	1	1	1	1	1	0	0	1	1	1	0	0	0	0	0	1	0	0	1	0	0	0	0	0	0	0	0	0	1	1	1	1	1	1	1	1	1	1	1	1	0	0	1	1	1	0	1	0	0	0	0	0	0	0	1	0	0	0	0	1	0	0	1	0	1	1	0	0	1	0	0	1	0	0	0	1	1	0	0	0	1	1	1	0	0	0	0	1	1	0	1	0	0	0	0	1	0	0	0	0	0	0	0	0	0	0	1	0	0	0	0	0	0	0	0	0	0	0	0	0	0	0	0	0	0	0	0	0	0	0	0	0	0	1	1	0	0	0	0	0	1	0	0	0	1	0	0	1	0	1	0	0	0	1	0	0	1	1	1	1	0	0	1	0	1	1	0	1	0	1	1	0	0
Anser_cygnoides	GCF_040182565.1	1	1	1	1	1	0	0	1	0	0	0	0	0	1	0	0	0	0	0	0	0	0	0	0	0	0	0	0	0	1	0	0	0	0	0	0	0	0	0	0	0	0	0	0	0	0	1	0	0	0	0	0	0	0	0	0	1	0	1	0	0	0	0	1	0	1	0	1	1	1	0	0	1	0	1	0	1	1	1	1	1	1	1	1	1	1	1	1	0	1	1	0	1	0	0	1	1	0	0	0	0	0	0	1	1	1	1	1	1	1	0	0	0	1	1	1	1	0	0	0	1	0	1	1	0	1	0	0	0	1	1	1	0	1	0	0	1	0	1	1	1	1	0	1	1	0	0	1	1	1	1	0	1	1	1	1	1	0	0	1	0	0	1	0	0	0	1	1	0	0	0	1	1	0	1	0	1	1	0	0	0	0	0	0	1	0	0	0	0	0	0	0	0	0	0	1	0	0	0	0	0	1	0	0	0	0	1	0	1	0	0	0	0	0	0	0	0	0	0	0	0	1	0	1	1	0	0	0	0	0	0	1	1	0	0	0	0	0	0	0	0	0	0	0	0	0	1	1	1	1	1	0	0	0	0	0	0	0	0	0	0	0	0	1	1	0	0	1	0	0	1	0	0	0	0	0	0	1	0	0	0	0	0	0	0	0	0	0	0	0	0	0	0	0	0	0	0	0	0	0	0	0	0	0	0	0	0	0	0	0	0	0	0	0	0	0	0	0	0	1	0	0	0	0	0	0	0	0	0	0	0	0	0	0	0	0	0	1	0	0	0	0	0	0	0	0	0	0	0	0	0	0	0	0	0	0	0	0	0	0	0	0	0	0	1	1	0	0	0	0	0	1	0	0	0	1	0	1	0	0	0	0	0	0	1	0	0	0	0	0	0	0	0	0	0	1	1	0	0	0	0	1	0	0
Struthio_camelus	GCF_040807025.1	1	1	1	1	1	0	0	1	0	0	0	0	0	1	0	0	0	0	0	0	0	0	0	0	0	0	0	0	0	1	0	0	0	0	0	0	0	0	0	0	0	0	0	0	0	0	1	0	0	0	0	0	0	0	0	0	1	0	1	0	0	0	0	1	0	1	0	1	1	1	0	0	1	0	1	0	1	1	1	1	1	1	1	1	1	1	1	1	0	1	1	0	1	1	0	1	1	0	0	0	0	0	0	1	1	0	1	1	1	1	1	1	0	1	1	1	1	0	0	0	1	0	1	1	0	1	0	0	0	1	1	1	0	1	0	0	1	0	1	1	1	1	0	1	1	0	0	1	1	1	1	1	1	1	1	1	1	0	0	1	0	0	1	0	0	0	1	1	0	0	0	1	1	0	1	0	0	1	0	0	0	0	0	0	1	0	0	0	0	0	0	0	0	0	0	1	0	0	0	0	0	1	0	0	0	0	1	0	1	0	0	0	0	0	0	0	0	0	0	0	0	1	0	1	1	0	0	0	0	0	0	1	1	0	0	0	0	0	0	0	0	0	0	0	0	0	1	1	1	1	1	0	0	0	0	0	0	0	0	0	0	0	0	1	1	0	0	1	0	0	1	0	0	0	0	0	0	1	0	0	0	0	0	0	0	0	0	0	0	0	0	0	0	0	0	0	0	0	0	0	0	0	0	0	0	0	0	0	0	0	0	0	0	0	0	0	0	0	0	1	0	0	0	0	0	0	0	0	0	0	0	0	0	0	0	0	1	1	0	0	0	0	0	0	0	0	0	0	0	0	0	0	0	0	0	0	0	0	0	0	0	0	0	0	1	1	0	0	0	0	0	1	0	0	0	1	0	1	0	0	0	0	0	0	1	0	0	0	0	1	0	0	0	0	0	1	1	0	0	0	0	1	0	0
Engystomops_pustulosus	GCF_040894005.1	1	1	1	1	1	0	0	1	0	0	0	0	0	1	0	0	0	0	0	0	0	0	0	0	0	0	0	0	0	1	0	1	0	0	0	0	0	0	0	0	0	0	0	0	0	0	1	1	0	0	0	0	0	0	0	0	1	0	1	0	0	0	0	1	0	1	0	1	1	1	0	0	1	0	1	0	1	1	1	0	1	0	1	1	1	1	0	1	0	1	1	0	1	1	0	1	1	0	0	0	0	0	0	1	0	0	0	1	1	1	0	0	0	1	1	1	1	0	0	0	0	0	1	1	0	1	0	0	0	1	1	1	0	1	0	0	1	0	1	1	1	1	1	1	1	0	0	1	1	1	1	1	1	1	1	1	1	0	0	1	0	0	1	0	0	0	1	1	0	0	0	1	0	0	1	0	0	1	0	0	0	0	0	0	1	0	0	0	0	0	0	0	0	0	0	0	0	0	0	0	0	1	0	0	0	0	1	0	1	0	0	0	0	0	0	0	0	0	0	0	0	1	0	1	1	0	0	0	0	0	0	1	1	0	0	0	0	0	0	0	0	0	0	0	0	0	1	1	0	1	1	0	0	0	0	0	0	0	0	0	0	0	0	1	0	0	0	1	0	0	1	0	0	0	0	0	0	1	0	0	0	0	0	0	0	0	0	0	0	0	0	0	0	0	0	0	0	0	0	0	0	0	0	0	0	0	0	0	0	0	0	0	0	0	0	0	0	0	0	1	0	0	0	0	0	1	0	0	0	0	0	0	1	0	0	0	0	1	0	0	0	0	0	0	0	0	0	0	0	0	0	0	0	0	0	0	0	0	0	0	0	0	0	0	1	1	0	0	0	0	0	1	0	0	0	1	0	0	0	0	0	0	0	0	1	0	0	0	0	0	0	0	0	0	0	1	1	0	0	0	0	1	0	0
Hyperolius_riggenbachi	GCF_040937935.1	1	1	1	1	1	0	0	1	0	0	0	0	0	1	0	0	0	0	0	0	0	0	0	0	0	0	0	0	0	1	0	1	1	0	0	0	0	0	0	0	0	0	0	0	0	0	1	1	0	0	0	0	0	0	0	0	1	0	1	0	0	0	0	1	0	1	0	1	1	1	0	0	1	0	1	0	1	1	0	0	1	0	1	1	1	1	0	1	0	1	1	0	1	1	0	1	1	0	0	0	0	0	0	1	0	0	0	1	1	1	0	0	0	1	1	1	1	0	0	0	0	0	1	1	0	1	0	0	0	1	1	1	0	1	0	0	1	0	1	1	1	1	1	1	1	0	0	1	1	1	1	1	1	1	1	1	1	0	0	1	0	0	1	0	0	0	1	1	0	0	0	1	0	0	0	0	0	1	0	0	0	0	0	0	1	0	0	0	0	0	0	0	0	0	0	1	0	0	0	0	0	1	0	0	0	0	1	0	1	0	0	0	0	0	0	0	0	0	0	0	0	1	0	1	0	0	0	0	0	0	0	1	1	0	0	0	0	0	0	0	0	0	0	0	0	0	1	1	0	1	1	0	0	0	0	0	0	0	0	0	0	0	0	1	0	0	0	1	0	0	1	0	0	0	0	0	0	1	0	0	0	0	0	0	0	0	0	0	0	0	0	0	0	0	0	0	0	0	0	0	0	0	0	0	0	0	0	0	0	0	0	0	0	0	0	0	0	0	0	1	0	0	0	0	0	0	0	0	0	0	0	0	1	0	0	0	1	1	0	0	0	0	0	0	0	0	0	0	0	0	0	0	0	0	0	0	0	0	0	0	0	0	0	0	1	1	0	0	0	0	0	1	0	0	0	1	0	0	0	0	0	0	0	0	1	0	0	0	0	0	0	0	0	0	0	1	1	0	0	0	0	1	0	0
Ambystoma_mexicanum	GCF_040938575.1	1	1	1	1	1	0	0	1	0	0	0	0	0	1	0	0	0	0	0	0	0	0	0	0	0	0	0	0	0	1	0	0	0	0	0	0	0	0	0	0	0	0	0	0	0	0	1	0	0	0	0	0	0	0	0	0	1	0	1	0	0	0	0	1	0	0	0	1	1	1	0	0	1	0	1	0	1	1	1	0	1	0	1	1	1	1	0	1	0	1	1	0	1	1	0	1	1	0	0	0	0	0	0	1	0	0	0	1	1	1	0	0	0	1	0	1	1	0	0	0	0	0	1	1	0	1	0	0	0	1	1	1	0	1	0	0	1	0	1	1	1	1	1	1	1	0	0	1	1	1	1	0	1	1	1	1	1	0	0	1	0	0	1	0	0	0	1	1	0	0	0	1	0	0	0	0	0	1	0	0	0	0	0	0	1	0	0	0	0	0	0	0	0	0	0	0	0	0	0	0	0	1	0	0	0	0	1	0	1	0	0	0	0	0	0	0	0	0	0	0	0	1	0	1	0	0	0	0	0	0	0	1	1	0	0	0	0	0	0	0	0	0	0	0	0	0	1	0	1	0	1	0	0	0	0	0	0	0	0	0	0	0	0	1	0	0	0	1	0	0	1	0	0	0	0	0	0	1	0	0	0	0	0	0	0	0	0	0	0	0	0	0	0	0	0	0	0	0	0	0	0	0	0	0	0	0	0	0	0	0	0	0	0	0	0	0	0	0	0	1	0	0	0	0	0	0	0	0	0	0	0	0	0	0	0	0	1	1	0	0	0	0	0	0	0	0	0	0	0	0	0	0	0	0	0	0	0	0	0	0	0	0	0	0	1	1	0	0	0	0	0	1	0	0	0	1	0	0	0	0	0	0	0	0	1	0	0	0	0	0	0	0	0	0	0	1	1	0	0	0	0	1	0	0
Lepisosteus_oculatus	GCF_040954835.1	1	1	1	1	1	0	0	1	0	0	0	0	0	1	0	0	0	0	0	0	0	0	0	0	0	0	0	0	0	1	0	0	0	0	0	0	0	0	0	0	0	0	0	0	0	0	1	0	0	0	0	0	0	0	0	0	1	0	1	0	0	0	0	1	0	1	0	1	0	1	0	0	1	0	1	0	1	1	1	0	1	0	1	1	1	1	0	1	0	1	1	0	1	1	0	1	1	0	0	0	0	0	0	1	0	0	0	0	1	1	0	0	0	1	0	1	1	0	0	0	1	0	1	1	0	1	0	0	0	1	1	1	0	1	0	0	1	0	1	1	1	1	1	1	1	0	0	1	1	1	1	1	1	1	1	1	1	0	0	1	0	0	1	0	0	0	1	1	0	0	0	1	0	0	0	0	0	1	0	0	0	0	0	0	1	0	0	0	0	0	0	0	0	0	0	0	0	0	0	0	0	1	0	0	0	0	1	0	1	0	0	0	0	0	0	0	0	0	0	0	0	1	0	1	0	0	0	0	0	0	0	1	1	0	0	0	0	0	0	0	0	0	0	0	0	0	1	1	1	1	1	0	0	0	0	0	0	0	0	0	0	0	0	1	0	0	0	1	0	0	1	0	0	0	0	0	0	1	0	0	0	0	0	0	0	0	0	0	0	0	0	0	0	0	0	0	0	0	0	0	0	0	0	0	0	0	0	0	0	0	0	0	0	0	0	0	0	0	0	1	0	0	0	0	0	1	0	1	1	1	0	0	1	0	0	0	1	1	1	1	0	0	0	0	1	0	0	0	0	0	0	0	0	0	0	0	0	0	1	0	0	0	1	0	1	1	0	0	0	0	0	1	0	0	0	1	0	0	0	0	0	0	0	0	1	0	0	0	0	0	0	0	0	0	0	1	1	0	0	0	0	1	0	0
Pempheris_klunzingeri	GCF_042242105.1	1	1	1	1	1	0	0	1	0	0	0	0	0	1	0	0	0	0	0	0	0	0	0	0	0	0	0	0	0	1	0	0	0	0	0	0	0	0	0	0	0	0	0	0	0	0	1	0	0	0	0	0	0	0	0	0	1	0	1	0	0	0	0	1	0	1	0	1	0	1	0	0	1	0	1	0	1	1	1	0	1	0	1	1	1	1	0	1	0	1	1	0	1	1	0	1	1	0	0	0	0	0	0	1	0	0	0	0	1	1	0	0	0	1	0	1	1	0	0	0	1	0	1	1	0	1	0	0	0	1	1	1	0	1	0	0	1	0	1	1	1	1	1	1	1	0	0	1	1	1	1	1	1	1	1	1	1	0	0	1	0	0	1	0	0	0	1	1	0	0	0	1	0	0	0	0	0	1	0	0	0	0	0	0	1	0	0	0	0	0	0	0	0	0	0	0	0	0	0	0	0	1	0	0	0	0	1	0	1	0	0	0	0	0	0	0	0	0	0	0	0	1	0	1	0	0	0	0	0	0	0	1	1	0	0	0	0	0	0	0	0	0	0	0	0	0	1	1	1	1	1	0	0	0	0	0	0	0	0	0	0	0	0	1	0	0	0	1	0	0	1	0	0	0	0	0	0	0	0	0	0	0	0	0	0	0	0	0	0	0	0	0	0	0	0	0	0	0	0	0	0	0	0	0	0	0	0	0	0	0	0	0	0	0	0	0	0	0	0	1	0	0	0	1	1	1	0	1	1	1	0	0	1	0	0	0	1	1	1	1	0	0	0	0	0	0	0	0	0	0	0	0	0	0	0	0	0	0	1	0	0	0	1	0	1	1	0	0	0	0	0	1	0	0	0	1	0	0	0	0	0	0	0	0	1	1	0	0	0	0	0	0	0	0	0	1	1	0	0	0	0	1	0	0
Ovis_canadensis	GCF_042477335.2	1	1	1	1	1	1	0	1	0	0	0	0	0	1	0	0	0	0	0	0	0	0	0	1	0	0	0	0	0	1	0	0	0	0	0	0	0	0	0	0	0	0	0	1	1	0	1	0	1	0	0	1	0	1	1	0	1	0	1	0	0	1	1	1	0	1	1	1	1	1	0	1	1	1	1	0	1	1	1	0	1	0	1	1	1	1	0	1	0	1	1	1	1	1	1	1	1	0	0	0	0	0	0	1	0	0	0	0	1	1	0	0	0	0	0	1	1	1	1	1	1	1	1	1	0	1	1	1	0	1	1	1	0	1	0	1	1	0	1	1	1	1	1	1	1	0	0	1	1	1	1	0	0	1	1	1	1	1	0	1	1	1	1	0	1	0	1	1	0	1	0	1	0	1	0	0	0	1	1	0	0	0	1	0	1	0	0	0	0	0	0	0	0	0	0	1	1	1	0	1	1	1	1	1	1	0	1	1	1	1	1	1	1	0	0	1	1	0	1	1	1	1	1	1	1	0	0	0	0	1	1	1	1	0	1	1	0	0	1	1	0	0	0	0	0	0	1	0	0	1	0	0	0	0	0	0	0	0	0	1	1	1	0	1	1	1	1	1	1	1	1	0	0	1	1	1	0	1	0	0	0	0	0	0	0	1	0	0	0	0	1	0	0	1	1	0	1	0	1	1	0	0	1	0	0	0	1	1	0	0	0	1	1	1	0	0	0	0	0	1	0	1	0	0	0	0	1	0	0	0	0	0	0	0	0	0	0	1	0	0	0	0	0	0	0	0	0	0	0	0	0	0	0	0	0	0	0	0	0	0	0	0	0	0	1	1	0	0	0	0	0	1	0	0	0	1	1	0	1	0	1	0	0	0	1	0	0	1	1	1	1	1	0	1	0	1	1	0	1	0	1	1	0	1
Macaca_nemestrina	GCF_043159975.1	1	1	1	1	1	1	1	1	0	0	0	0	0	1	0	1	0	0	0	0	0	0	0	1	0	0	0	0	0	1	0	0	0	0	0	0	0	0	0	0	0	0	0	1	1	1	1	0	1	1	1	1	1	1	1	1	1	0	1	1	1	1	1	1	1	1	1	1	0	1	1	0	1	1	1	0	1	0	1	0	1	0	1	1	1	1	0	1	0	1	1	1	1	1	1	1	1	0	0	0	0	0	0	1	0	0	0	0	1	1	0	0	0	0	0	1	1	0	1	1	1	1	1	1	0	1	1	1	0	1	1	1	0	1	0	1	1	0	1	1	1	1	1	1	1	0	0	1	1	1	1	0	0	1	1	1	1	1	1	1	1	0	1	0	0	0	1	1	0	1	0	1	0	1	0	0	0	1	1	0	0	0	1	0	1	0	1	0	0	1	1	0	1	1	1	1	1	1	1	1	1	1	1	1	1	1	1	1	1	1	1	1	1	0	0	1	1	1	1	1	1	1	1	1	1	0	1	0	0	1	1	1	1	1	1	1	0	1	1	1	1	0	0	0	0	0	1	0	0	1	0	1	1	1	0	1	0	1	0	1	1	1	1	1	1	1	1	1	1	1	1	1	0	1	1	1	1	1	1	0	0	1	0	0	0	1	1	1	1	1	1	1	1	0	1	1	1	1	0	1	1	1	1	1	0	1	1	1	1	0	0	1	1	1	0	0	0	1	1	1	0	1	0	0	0	0	1	0	0	0	0	0	0	0	0	0	0	1	0	0	0	0	0	0	0	0	0	0	0	0	0	0	0	0	0	0	0	0	0	0	0	0	0	0	1	1	0	0	0	0	0	1	0	0	0	1	1	0	1	0	1	1	1	0	1	0	0	1	1	1	1	1	0	1	1	1	1	1	1	1	0	1	0	0
Enoplosus_armatus	GCF_043641665.1	1	1	1	1	1	0	0	1	0	0	0	0	0	1	0	0	0	0	0	0	0	0	0	0	0	0	0	0	0	1	0	0	0	0	0	0	0	0	0	0	0	0	0	0	0	0	1	0	0	0	0	0	0	0	0	0	1	0	1	0	0	0	0	1	0	1	0	1	0	1	0	0	1	0	1	0	1	1	1	0	1	0	1	1	1	1	0	1	0	1	1	0	1	1	0	1	1	0	0	0	0	0	0	1	0	0	0	0	1	1	0	0	0	1	0	1	1	0	0	0	1	0	1	1	0	1	0	0	0	1	1	1	0	1	0	0	1	0	1	1	1	1	1	1	1	0	0	1	1	1	1	1	1	1	1	1	1	0	0	1	0	0	1	0	0	0	1	1	0	0	0	1	0	0	0	0	0	1	0	0	0	0	0	0	1	0	0	0	0	0	0	0	0	0	0	0	0	0	0	0	0	1	0	0	0	0	1	0	1	0	0	0	0	0	0	0	0	0	0	0	0	1	0	1	0	0	0	0	0	0	0	1	1	0	0	0	0	0	0	0	0	0	0	0	0	0	1	1	1	1	1	0	0	0	0	0	0	0	0	0	0	0	0	1	0	0	0	1	0	0	1	0	0	0	0	0	0	1	0	0	0	0	0	0	0	0	0	0	0	0	0	0	0	0	0	0	0	0	0	0	0	0	0	0	0	0	0	0	0	0	0	0	0	0	0	0	0	0	0	1	0	0	0	1	1	1	0	1	1	1	0	0	1	0	0	0	1	1	1	1	0	0	0	0	0	0	0	0	0	0	0	0	0	0	0	0	0	0	1	0	0	0	1	0	1	1	0	0	0	0	0	1	0	0	0	1	0	0	0	0	0	0	0	0	1	1	0	0	0	0	0	0	0	0	0	1	1	0	0	0	0	1	0	0
Marmota_flaviventris	GCF_047511675.1	1	1	1	1	1	1	0	1	0	0	0	0	0	1	0	0	0	0	0	0	0	0	0	1	0	0	0	0	0	1	0	0	0	0	0	0	0	0	0	0	0	0	0	1	1	0	1	0	1	0	0	1	0	1	1	0	1	0	1	0	0	1	1	1	1	1	0	0	0	1	1	1	1	1	1	1	1	1	1	0	1	0	1	1	1	1	0	1	0	1	1	1	1	1	1	1	1	0	0	0	0	0	0	1	0	0	0	0	1	1	0	0	0	0	0	1	1	1	1	1	1	1	1	1	0	1	1	0	0	1	1	1	0	1	0	0	1	0	1	1	1	1	1	1	1	0	0	1	1	1	1	0	0	1	0	1	1	1	0	1	1	1	1	0	0	0	1	1	0	1	0	1	0	1	0	0	0	1	1	0	0	0	1	0	1	0	0	0	0	0	0	0	0	0	0	1	1	1	1	1	1	1	1	1	1	0	1	1	1	1	1	1	1	1	0	1	1	0	1	1	1	1	1	1	1	1	0	0	0	1	1	1	1	1	1	1	0	0	1	1	1	0	0	0	0	0	1	0	0	1	0	0	0	0	0	1	0	0	0	1	1	1	1	1	1	1	1	1	1	1	1	1	0	1	1	1	0	1	0	0	0	0	0	0	0	0	0	0	0	0	1	0	0	1	0	0	1	0	0	1	0	0	1	0	0	0	1	1	1	0	0	1	1	1	0	0	0	1	1	1	0	1	0	0	0	0	1	0	0	0	0	0	0	0	0	0	0	1	0	0	0	0	0	0	0	0	0	0	0	0	0	0	0	0	0	0	0	0	0	0	0	0	0	0	1	1	0	0	0	0	0	1	0	0	0	1	1	0	1	0	1	0	0	0	1	0	1	1	1	1	1	0	0	1	0	1	1	0	1	0	1	1	0	1
Canis_lupus_baileyi	GCF_048164855.1	1	1	1	1	1	1	0	1	0	0	0	0	0	1	0	0	0	1	0	0	0	0	0	1	0	0	0	0	0	1	0	0	0	0	0	0	0	0	0	0	0	0	0	1	1	0	1	0	1	0	0	1	0	1	1	0	1	0	1	0	0	1	1	1	1	1	1	1	0	1	1	1	1	1	1	0	1	1	1	0	1	0	1	1	1	1	0	1	0	1	1	1	1	1	1	1	1	0	0	0	0	0	0	1	0	0	0	0	1	1	0	0	0	0	0	1	1	1	1	1	1	1	1	1	0	1	1	1	0	1	1	1	0	1	0	1	1	0	1	1	1	1	1	1	1	1	0	1	1	1	1	0	0	1	1	1	1	1	0	1	1	1	1	0	1	0	1	1	0	1	0	1	0	1	0	0	0	1	1	0	0	0	1	0	1	0	0	0	0	0	0	0	0	0	0	1	1	1	1	1	1	1	1	1	1	0	1	1	1	1	1	1	1	1	0	1	1	0	1	1	1	1	1	1	1	1	0	0	0	1	1	1	1	1	1	1	0	0	1	1	1	0	0	0	0	0	1	0	0	1	0	0	0	0	0	1	0	0	0	1	1	1	1	1	1	1	1	1	1	1	1	0	0	0	1	1	0	1	0	0	0	0	0	0	0	1	0	0	0	0	1	0	0	1	1	0	1	0	0	1	0	0	1	0	0	0	1	1	1	0	0	0	1	1	0	0	0	1	1	1	0	1	0	0	0	0	1	0	0	0	0	0	0	0	0	0	0	1	0	0	0	0	0	0	0	0	0	0	0	0	0	0	0	0	0	0	0	0	0	0	0	0	0	0	1	1	0	0	0	0	0	1	0	0	0	1	1	0	0	0	1	0	0	0	1	0	0	1	1	1	1	1	0	1	0	1	1	0	1	0	1	1	0	1
Anabas_testudineus	GCF_900324465.2	1	1	1	1	1	0	0	1	0	0	0	0	0	1	0	0	0	0	0	0	0	0	0	0	0	0	0	0	0	1	0	0	0	0	0	0	0	0	0	0	0	0	0	0	0	0	1	0	0	0	0	0	0	0	0	0	1	0	1	0	0	0	0	1	0	1	0	1	0	1	0	0	1	0	1	0	1	1	1	0	1	0	1	1	1	1	0	1	0	1	1	0	1	1	0	1	1	0	0	0	0	0	0	1	0	0	0	0	1	1	0	0	0	1	0	1	1	0	0	0	1	0	1	1	0	1	0	0	0	1	1	1	0	1	0	0	1	0	1	1	1	1	1	1	1	0	0	1	1	1	1	1	1	1	1	1	1	0	0	1	0	0	1	0	0	0	1	1	0	0	0	1	0	0	0	0	0	1	0	0	0	0	0	0	1	0	0	0	0	0	0	0	0	0	0	0	0	0	0	0	0	1	0	0	0	0	1	0	1	0	0	0	0	0	0	0	0	0	0	0	0	1	0	1	0	0	0	0	0	0	0	1	1	0	0	0	0	0	0	0	0	0	0	0	0	0	1	1	1	1	1	0	0	0	0	0	0	0	0	0	0	0	0	1	0	0	0	1	0	0	1	0	0	0	0	0	0	1	0	0	0	0	0	0	0	0	0	0	0	0	0	0	0	0	0	0	0	0	0	0	0	0	0	0	0	0	0	0	0	0	0	0	0	0	0	0	0	0	0	1	0	0	0	1	1	1	0	1	1	1	0	0	1	0	0	0	1	1	1	1	0	0	0	0	0	0	0	0	0	0	0	0	0	0	0	0	0	0	1	0	0	0	1	0	1	1	0	0	0	0	0	1	0	0	0	1	0	0	0	0	0	0	0	0	1	1	0	0	0	0	0	0	0	0	0	1	1	0	0	0	0	1	0	0
Mastacembelus_armatus	GCF_900324485.2	1	1	1	1	1	0	0	1	0	0	0	0	0	1	0	0	0	0	0	0	0	0	0	0	0	0	0	0	0	1	0	0	0	0	0	0	0	0	0	0	0	0	0	0	0	0	1	0	0	0	0	0	0	0	0	0	1	0	1	0	0	0	0	1	0	1	0	1	0	1	0	0	1	0	1	0	1	1	1	0	1	0	1	1	1	1	0	1	0	1	1	0	1	1	0	1	1	0	0	0	0	0	0	1	0	0	0	0	1	1	0	0	0	1	0	1	1	0	0	0	1	0	1	1	0	1	0	0	0	1	1	1	0	1	0	0	1	0	1	1	1	1	1	1	1	0	0	1	1	1	1	1	1	1	1	1	1	0	0	1	0	0	1	0	0	0	1	1	0	0	0	1	0	0	0	0	0	1	0	0	0	0	0	0	1	0	0	0	0	0	0	0	0	0	0	0	0	0	0	0	0	1	0	0	0	0	1	0	1	0	0	0	0	0	0	0	0	0	0	0	0	1	0	1	0	0	0	0	0	0	0	1	1	0	0	0	0	0	0	0	0	0	0	0	0	0	1	1	1	1	1	0	0	0	0	0	0	0	0	0	0	0	0	1	0	0	0	1	0	0	1	0	0	0	0	0	0	1	0	0	0	0	0	0	0	0	0	0	0	0	0	0	0	0	0	0	0	0	0	0	0	0	0	0	0	0	0	0	0	0	0	0	0	0	0	0	0	0	0	1	0	0	0	1	1	0	0	1	1	1	0	0	1	0	0	0	1	1	1	1	0	0	0	0	0	0	0	0	0	0	0	0	0	0	0	0	0	0	1	0	0	0	1	0	1	1	0	0	0	0	0	1	0	0	0	1	0	0	0	0	0	0	0	0	1	0	0	0	0	0	0	0	0	0	0	1	1	0	0	0	0	1	0	0
Aquila_chrysaetos_chrysaetos	GCF_900496995.4	1	1	1	1	1	0	0	1	0	0	0	0	0	1	0	0	0	0	0	0	0	0	0	0	0	0	0	0	0	1	0	0	0	0	0	0	0	0	0	0	0	0	0	0	0	0	1	0	0	0	0	0	0	0	0	0	1	0	1	0	0	0	0	1	0	1	0	1	1	1	0	0	1	0	1	0	1	1	1	1	1	1	1	1	1	1	1	1	0	1	1	0	1	0	0	1	1	0	0	0	0	0	0	1	1	1	1	1	1	1	0	1	0	1	1	1	1	0	0	0	1	0	1	1	0	1	0	0	0	1	1	1	0	1	0	0	1	0	1	1	1	1	0	1	1	0	1	1	1	1	1	1	1	1	1	1	1	0	0	1	0	0	1	0	0	0	1	1	0	0	0	1	1	0	1	0	0	1	0	0	0	0	0	0	1	0	0	0	0	0	0	0	0	0	0	1	0	0	0	0	0	1	0	0	0	0	1	0	1	0	0	0	0	0	0	0	0	0	0	0	0	1	0	1	1	0	0	0	0	0	0	1	1	0	0	0	0	0	0	0	0	0	0	0	0	0	1	1	1	1	1	0	0	0	0	0	0	0	0	0	0	0	0	1	1	0	0	1	0	0	1	0	0	0	0	0	0	1	0	0	0	0	0	0	0	0	0	0	0	0	0	0	0	0	0	0	1	0	0	0	0	0	0	0	0	0	0	0	0	0	0	0	0	0	0	0	0	0	0	1	0	0	0	0	0	0	0	0	0	0	0	0	0	0	0	0	0	1	0	0	0	0	0	0	0	0	0	0	0	0	0	0	0	0	0	0	0	0	0	0	0	0	1	0	1	1	0	0	0	0	0	1	0	0	0	1	0	1	0	0	0	0	0	0	1	0	0	0	0	1	0	0	0	0	0	1	1	0	0	0	0	1	0	0
Cottoperca_gobio	GCF_900634415.1	1	1	1	1	1	0	0	1	0	0	0	0	0	1	0	0	0	0	0	0	0	0	0	0	0	0	0	0	0	1	0	0	0	0	0	0	0	0	0	0	0	0	0	0	0	0	1	0	0	0	0	0	0	0	0	0	1	0	1	0	0	0	0	1	0	1	0	1	0	1	0	0	1	0	1	0	1	1	1	0	1	0	1	1	1	1	0	1	0	1	1	0	1	1	0	1	1	0	0	0	0	0	0	1	0	0	0	0	1	1	0	0	0	1	0	1	1	0	0	0	1	0	1	1	0	0	0	0	0	1	1	1	0	1	0	0	1	0	1	1	1	1	1	1	1	0	0	1	1	1	1	1	1	1	1	1	1	0	0	1	0	0	1	0	0	0	1	1	0	0	0	1	0	0	0	0	0	1	0	0	0	0	0	0	1	0	0	0	0	0	0	0	0	0	0	0	0	0	0	0	0	1	0	0	0	0	1	0	1	0	0	0	0	0	0	0	0	0	0	0	0	1	0	1	0	0	0	0	0	0	0	1	1	0	0	0	0	0	0	0	0	0	0	0	0	0	1	1	1	1	1	0	0	0	0	0	0	0	0	0	0	0	0	1	0	0	0	1	0	0	1	0	0	0	0	0	0	1	0	0	0	0	0	0	0	0	0	0	0	0	0	0	0	0	0	0	0	0	0	0	0	0	0	0	0	0	0	0	0	0	0	0	0	0	0	0	0	0	0	1	0	0	0	1	1	1	0	1	1	1	0	0	1	0	0	0	1	1	1	1	0	0	0	0	0	0	0	0	0	0	0	0	0	0	0	0	0	0	1	0	0	0	1	0	1	1	0	0	0	0	0	1	0	0	0	1	0	0	0	0	0	0	0	0	1	1	0	0	0	0	0	0	0	0	0	1	1	0	0	0	0	1	0	0
Parambassis_ranga	GCF_900634625.1	1	1	1	1	1	0	0	1	0	0	0	0	0	1	0	0	0	0	0	0	0	0	0	0	0	0	0	0	0	1	0	0	0	0	0	0	0	0	0	0	0	0	0	0	0	0	1	0	0	0	0	0	0	0	0	0	1	0	1	0	0	0	0	1	0	1	0	1	0	1	0	0	1	0	1	0	1	1	1	0	1	0	1	1	1	1	0	1	0	1	1	0	1	1	0	1	1	0	0	0	0	0	0	1	0	0	0	0	1	1	0	0	0	1	0	1	1	0	0	0	1	0	1	1	0	1	0	0	0	1	1	1	0	1	0	0	1	0	1	1	1	1	1	1	1	0	0	1	1	1	1	1	1	1	1	1	1	0	0	1	0	0	1	0	0	0	1	1	0	0	0	1	0	0	0	0	0	1	0	0	0	0	0	0	1	0	0	0	0	0	0	0	0	0	0	0	0	0	0	0	0	1	0	0	0	0	1	0	1	0	0	0	0	0	0	0	0	0	0	0	0	1	0	1	0	0	0	0	0	0	0	0	1	0	0	0	0	0	0	0	0	0	0	0	0	0	1	1	1	1	1	0	0	0	0	0	0	0	0	0	0	0	0	1	0	0	0	1	0	0	1	0	0	0	0	0	0	0	0	0	0	0	0	0	0	0	0	0	0	0	0	0	0	0	0	0	0	0	0	0	0	0	0	0	0	0	0	0	0	0	0	0	0	0	0	0	0	0	0	1	0	0	0	0	1	1	0	1	1	1	0	0	1	0	0	0	1	1	1	1	0	0	0	0	0	0	0	0	0	0	0	0	0	0	0	0	0	0	1	0	0	0	1	0	1	1	0	0	0	0	0	1	0	0	0	1	0	0	0	0	0	0	0	0	1	1	0	0	0	0	0	0	0	0	0	1	1	0	0	0	0	1	0	0
Gouania_willdenowi	GCF_900634775.1	1	1	1	1	1	0	0	1	0	0	0	0	0	1	0	0	0	0	0	0	0	0	0	0	0	0	0	0	0	1	0	0	0	0	0	0	0	0	0	0	0	0	0	0	0	0	1	0	0	0	0	0	0	0	0	0	1	0	1	0	0	0	0	1	0	1	0	1	0	1	0	0	1	0	1	0	1	1	1	0	1	0	1	1	1	1	0	1	0	1	1	0	1	1	0	1	1	0	0	0	0	0	0	1	0	0	0	0	1	1	0	0	0	1	0	1	1	0	0	0	1	0	1	1	0	0	0	0	0	1	1	1	0	1	0	0	1	0	1	1	1	1	1	1	1	0	0	1	1	0	1	1	1	1	1	1	1	0	0	1	0	0	1	0	0	0	1	1	0	0	0	1	0	0	0	0	0	1	0	0	0	0	0	0	1	0	0	0	0	0	0	0	0	0	0	0	0	0	0	0	0	1	0	0	0	0	1	0	1	0	0	0	0	0	0	0	0	0	0	0	0	1	0	1	0	0	0	0	0	0	0	0	1	0	0	0	0	0	0	0	0	0	0	0	0	0	1	0	0	1	1	0	0	0	0	0	0	0	0	0	0	0	0	1	0	0	0	1	0	0	1	0	0	0	0	0	0	0	0	0	0	0	0	0	0	0	0	0	0	0	0	0	0	0	0	0	0	0	0	0	0	0	0	0	0	0	0	0	0	0	0	0	0	0	0	0	0	0	0	1	0	0	0	0	0	0	0	1	1	1	0	0	1	0	0	0	1	1	1	1	0	0	0	0	0	0	0	0	0	0	0	0	0	0	0	0	0	0	0	0	0	0	0	0	1	1	0	0	0	0	0	1	0	0	0	1	0	0	0	0	0	0	0	0	1	1	0	0	0	0	0	0	0	0	0	1	1	0	0	0	0	1	0	0
Betta_splendens	GCF_900634795.4	1	1	1	1	1	0	0	1	0	0	0	0	0	1	0	0	0	0	0	0	0	0	0	0	0	0	0	0	0	1	0	0	0	0	0	0	0	0	0	0	0	0	0	0	0	0	1	0	0	0	0	0	0	0	0	0	1	0	1	0	0	0	0	1	0	1	0	1	0	1	0	0	1	0	1	0	1	1	1	0	1	0	1	1	1	1	0	1	0	1	1	0	1	1	0	1	1	0	0	0	0	0	0	1	0	0	0	0	1	1	0	0	0	1	0	1	1	0	0	0	1	0	1	1	0	1	0	0	0	1	1	1	0	1	0	0	1	0	1	1	1	1	1	1	1	0	0	1	1	1	1	1	1	1	1	1	1	0	0	1	0	0	1	0	0	0	1	1	0	0	0	1	0	0	0	0	0	1	0	0	0	0	0	0	1	0	0	0	0	0	0	0	0	0	0	0	0	0	0	0	0	1	0	0	0	0	1	0	1	0	0	0	0	0	0	0	0	0	0	0	0	1	0	1	0	0	0	0	0	0	0	1	1	0	0	0	0	0	0	0	0	0	0	0	0	0	1	0	1	1	1	0	0	0	0	0	0	0	0	0	0	0	0	1	0	0	0	1	0	0	1	0	0	0	0	0	0	1	0	0	0	0	0	0	0	0	0	0	0	0	0	0	0	0	0	0	0	0	0	0	0	0	0	0	0	0	0	0	0	0	0	0	0	0	0	0	0	0	0	1	0	0	0	0	1	1	0	1	1	1	0	0	1	0	0	0	1	1	1	1	0	0	0	0	0	0	0	0	0	0	0	0	0	0	0	0	0	0	1	0	0	0	1	0	1	1	0	0	0	0	0	1	0	0	0	1	0	0	0	0	0	0	0	0	1	1	0	0	0	0	0	0	0	0	0	1	1	0	0	0	0	1	0	0
Denticeps_clupeoides	GCF_900700375.1	1	1	1	1	1	0	0	1	0	0	0	0	0	1	0	0	0	0	0	0	0	0	0	0	0	0	0	0	0	1	0	0	0	0	0	0	0	0	0	0	0	0	0	0	0	0	1	0	0	0	0	0	0	0	0	0	1	0	1	0	0	0	0	1	0	1	0	1	0	1	0	0	1	0	1	0	1	1	1	0	1	0	1	1	1	1	0	1	0	1	1	0	1	1	0	1	1	0	0	0	0	0	0	1	0	0	0	0	1	1	0	0	0	1	0	1	1	0	0	0	1	0	1	1	0	0	0	0	0	1	1	1	0	1	0	0	1	0	1	1	1	1	1	1	1	0	0	1	1	1	1	1	0	1	1	1	1	0	0	1	0	0	1	0	0	0	1	1	0	0	0	1	0	0	0	0	0	1	0	0	0	0	0	0	1	0	0	0	0	0	0	0	0	0	0	0	0	0	0	0	0	1	0	0	0	0	1	0	1	0	0	0	0	0	0	0	0	0	0	0	0	1	0	1	0	0	0	0	0	0	0	0	1	0	0	0	0	0	0	0	0	0	0	0	0	0	1	1	1	1	1	0	0	0	0	0	0	0	0	0	0	0	0	1	0	0	0	1	0	0	1	0	0	0	0	0	0	0	0	0	0	0	0	0	0	0	0	0	0	0	0	0	0	0	0	0	0	0	0	0	0	0	0	0	0	0	0	0	0	0	0	0	0	0	0	0	0	0	0	1	0	0	0	0	0	0	0	1	1	1	0	0	0	0	0	0	1	1	1	0	0	0	0	0	0	0	0	0	0	0	0	0	0	0	0	0	0	0	1	0	0	0	1	0	1	1	0	0	0	0	0	1	0	0	0	1	0	0	0	0	0	0	0	0	1	1	0	0	0	0	0	0	0	0	0	1	1	0	0	0	0	1	0	0
Erpetoichthys_calabaricus	GCF_900747795.2	1	1	1	1	1	0	0	1	0	0	0	0	0	1	0	0	0	0	0	0	0	0	0	0	0	0	0	0	0	1	0	0	0	0	0	0	0	0	0	0	0	0	0	0	0	0	1	0	0	0	0	0	0	0	0	0	1	0	1	0	0	0	0	1	0	1	0	1	1	1	0	0	1	0	1	0	1	1	1	0	1	0	1	1	1	1	0	1	0	1	1	0	1	1	0	1	1	0	0	0	0	0	0	1	0	0	0	0	1	1	0	0	0	1	0	1	1	0	0	0	1	0	1	1	0	0	0	0	0	1	1	1	0	1	0	0	1	0	1	1	1	1	1	1	1	0	0	1	1	1	1	0	1	1	1	1	1	0	0	1	0	0	1	0	0	0	1	1	0	0	0	1	0	0	0	0	0	1	0	0	0	0	0	0	1	0	0	0	0	0	0	0	0	0	0	0	0	0	0	0	0	1	0	0	0	0	1	0	1	0	0	0	0	0	0	0	0	0	0	0	0	1	0	1	0	0	0	0	0	0	0	0	1	0	0	0	0	0	0	0	0	0	0	0	0	0	1	1	1	1	1	0	0	0	0	0	0	0	0	0	0	0	0	1	0	0	0	1	0	0	1	0	0	0	0	0	0	1	0	0	0	0	0	0	0	0	0	0	0	0	0	0	0	0	0	0	0	0	0	0	0	0	0	0	0	0	0	0	0	0	0	0	0	0	0	0	0	0	0	1	0	0	0	0	0	1	0	1	0	0	0	0	1	0	0	0	1	1	0	0	0	0	0	0	0	0	0	0	0	0	0	0	0	0	0	0	0	0	0	0	0	0	1	0	1	1	0	0	0	0	0	1	0	0	0	1	0	0	0	0	0	0	0	0	1	0	0	0	0	0	0	0	0	0	0	1	1	0	0	0	0	1	0	0
Sparus_aurata	GCF_900880675.1	1	1	1	1	1	0	0	1	0	0	0	0	0	1	0	0	0	0	0	0	0	0	0	0	0	0	0	0	0	1	0	0	0	0	0	0	0	0	0	0	0	0	0	0	0	0	1	0	0	0	0	0	0	0	0	0	1	0	1	0	0	0	0	1	0	1	0	1	0	1	0	0	1	0	1	0	1	1	1	0	1	0	1	1	1	1	0	1	0	1	1	0	1	1	0	1	1	0	0	0	0	0	0	1	0	0	0	0	1	1	0	0	0	1	0	1	1	0	0	0	1	0	1	1	0	1	0	0	0	1	1	1	0	1	0	0	1	0	1	1	1	1	1	1	1	0	0	1	1	1	1	1	1	1	1	1	1	0	0	1	0	0	1	0	0	0	1	1	0	0	0	1	0	0	0	0	0	1	0	0	0	0	0	0	1	0	0	0	0	0	0	0	0	0	0	0	0	0	0	0	0	1	0	0	0	0	1	0	1	0	0	0	0	0	0	0	0	0	0	0	0	1	0	1	0	0	0	0	0	0	0	1	1	0	0	0	0	0	0	0	0	0	0	0	0	0	1	1	1	1	1	0	0	0	0	0	0	0	0	0	0	0	0	1	0	0	0	1	0	0	1	0	0	0	0	0	0	0	0	0	0	0	0	0	0	0	0	0	0	0	0	0	0	0	0	0	0	0	0	0	0	0	0	0	0	0	0	0	0	0	0	0	0	0	0	0	0	0	0	1	0	0	0	0	1	1	0	1	1	1	0	0	1	0	0	0	1	1	1	1	0	0	0	0	0	0	0	0	0	0	0	0	0	0	0	0	0	0	1	0	0	0	1	0	1	1	0	0	0	0	0	1	0	0	0	1	0	0	0	0	0	0	0	0	1	1	0	0	0	0	0	0	0	0	0	1	1	0	0	0	0	1	0	0
Echeneis_naucrates	GCF_900963305.1	1	1	1	1	1	0	0	1	0	0	0	0	0	1	0	0	0	0	0	0	0	0	0	0	0	0	0	0	0	1	0	0	0	0	0	0	0	0	0	0	0	0	0	0	0	0	1	0	0	0	0	0	0	0	0	0	1	0	1	0	0	0	0	1	0	1	0	1	0	1	0	0	1	0	1	0	1	1	1	0	1	0	1	1	1	1	0	1	0	1	1	0	1	1	0	1	1	0	0	0	0	0	0	1	0	0	0	0	1	1	0	0	0	1	0	1	1	0	0	0	1	0	1	1	0	1	0	0	0	1	1	1	0	1	0	0	1	0	1	1	1	1	0	1	1	0	0	1	1	1	1	1	1	1	1	1	1	0	0	1	0	0	1	0	0	0	1	1	0	0	0	1	0	0	0	0	0	1	0	0	0	0	0	0	1	0	0	0	0	0	0	0	0	0	0	0	0	0	0	0	0	1	0	0	0	0	1	0	1	0	0	0	0	0	0	0	0	0	0	0	0	1	0	1	0	0	0	0	0	0	0	1	1	0	0	0	0	0	0	0	0	0	0	0	0	0	1	1	1	1	1	0	0	0	0	0	0	0	0	0	0	0	0	1	0	0	0	1	0	0	1	0	0	0	0	0	0	0	0	0	0	0	0	0	0	0	0	0	0	0	0	0	0	0	0	0	0	0	0	0	0	0	0	0	0	0	0	0	0	0	0	0	0	0	0	0	0	0	0	1	0	0	0	1	1	1	0	1	1	1	0	0	1	0	0	0	0	1	1	1	0	0	0	0	0	0	0	0	0	0	0	0	0	0	0	0	0	0	1	0	0	0	1	0	1	1	0	0	0	0	0	1	0	0	0	1	0	0	0	0	0	0	0	0	1	1	0	0	0	0	0	0	0	0	0	1	1	0	0	0	0	1	0	0
Scleropages_formosus	GCF_900964775.1	1	1	1	1	1	0	0	1	0	0	0	0	0	1	0	0	0	0	0	0	0	0	0	0	0	0	0	0	0	1	0	0	0	0	0	0	0	0	0	0	0	0	0	0	0	0	1	0	0	0	0	0	0	0	0	0	1	0	1	0	0	0	0	1	0	1	0	1	0	1	0	0	1	0	1	0	1	1	1	0	1	0	1	1	1	1	0	1	0	1	1	0	1	1	0	1	1	0	0	0	0	0	0	1	0	0	0	0	1	1	0	0	0	1	0	1	1	0	0	0	1	0	1	1	0	0	0	0	0	1	1	1	0	1	0	0	1	0	1	1	1	1	0	1	1	0	0	1	1	1	1	1	1	1	1	1	1	0	0	1	0	0	1	0	0	0	1	1	0	0	0	1	0	0	0	0	0	1	0	0	0	0	0	0	1	0	0	0	0	0	0	0	0	0	0	0	0	0	0	0	0	1	0	0	0	0	1	0	1	0	0	0	0	0	0	0	0	0	0	0	0	1	0	1	0	0	0	0	0	0	0	1	1	0	0	0	0	0	0	0	0	0	0	0	0	0	1	1	1	1	1	0	0	0	0	0	0	0	0	0	0	0	0	1	0	0	0	1	0	0	1	0	0	0	0	0	0	1	0	0	0	0	0	0	0	0	0	0	0	0	0	0	0	0	0	0	0	0	0	0	0	0	0	0	0	0	0	0	0	0	0	0	0	0	0	0	0	0	0	1	0	0	0	0	0	1	0	0	1	1	0	0	1	0	0	0	1	1	1	0	0	0	0	0	0	0	0	0	0	0	0	0	0	0	0	0	0	0	0	0	0	0	1	0	1	1	0	0	0	0	0	1	0	0	0	1	0	0	0	0	0	0	0	0	1	1	0	0	0	0	0	0	0	0	0	1	1	0	0	0	0	1	0	0
Takifugu_rubripes	GCF_901000725.2	1	1	1	1	1	0	0	1	0	0	0	0	0	1	0	0	0	0	0	0	0	0	0	0	0	0	0	0	0	1	0	0	0	0	0	0	0	0	0	0	0	0	0	0	0	0	1	0	0	0	0	0	0	0	0	0	1	0	1	0	0	0	0	1	0	1	0	1	0	1	0	0	1	0	1	0	1	1	1	0	1	0	1	1	1	1	0	1	0	1	1	0	1	1	0	1	1	0	0	0	0	0	0	1	0	0	0	0	1	1	0	0	0	1	0	1	1	0	0	0	1	0	1	1	0	1	0	0	0	1	1	1	0	1	0	0	1	0	1	1	1	1	1	1	1	0	0	1	1	1	1	1	1	1	1	1	1	0	0	1	0	0	1	0	0	0	1	1	0	0	0	1	0	0	0	0	0	1	0	0	0	0	0	0	0	0	0	0	0	0	0	0	0	0	0	0	0	0	0	0	0	1	0	0	0	0	1	0	1	0	0	0	0	0	0	0	0	0	0	0	0	1	0	1	0	0	0	0	0	0	0	0	1	0	0	0	0	0	0	0	0	0	0	0	0	0	1	0	1	1	1	0	0	0	0	0	0	0	0	0	0	0	0	1	0	0	0	1	0	0	1	0	0	0	0	0	0	0	0	0	0	0	0	0	0	0	0	0	0	0	0	0	0	0	0	0	0	0	0	0	0	0	0	0	0	0	0	0	0	0	0	0	0	0	0	0	0	0	0	1	0	0	0	1	1	1	0	1	1	1	0	0	1	0	0	0	1	1	1	1	0	0	0	0	0	0	0	0	0	0	0	0	0	0	0	0	0	0	1	0	0	0	1	0	1	1	0	0	0	0	0	1	0	0	0	1	0	0	0	0	0	0	0	0	1	0	0	0	0	0	0	0	0	0	0	1	1	0	0	0	0	1	0	0
Rhinatrema_bivittatum	GCF_901001135.1	1	1	1	1	1	0	0	1	0	0	0	0	0	1	0	0	0	0	0	0	0	0	0	0	0	0	0	0	0	1	0	0	0	0	0	0	0	0	0	0	0	0	0	0	0	0	1	0	0	0	0	0	0	0	0	0	1	0	1	0	0	0	0	1	0	1	0	1	1	1	0	0	1	0	1	0	1	1	1	0	1	0	1	1	0	1	0	1	0	1	1	0	1	1	0	1	1	0	0	0	0	0	0	1	0	0	0	1	1	1	0	0	0	1	0	1	0	0	0	0	1	0	1	1	0	1	0	0	0	1	1	1	0	1	0	0	1	0	1	1	1	1	1	1	1	0	0	1	1	1	1	1	1	1	1	1	1	0	0	1	0	0	1	0	0	0	1	1	0	0	0	1	0	0	1	0	0	1	0	0	0	0	0	0	1	0	0	0	0	0	0	0	0	0	0	1	0	0	0	0	0	1	0	0	0	0	1	0	1	0	0	0	0	0	0	0	0	0	0	0	0	1	0	1	0	0	0	0	0	0	0	1	1	0	0	0	0	0	0	0	0	0	0	0	0	0	1	1	1	1	1	0	0	0	0	0	0	0	0	0	0	0	0	1	0	0	0	1	0	0	1	0	0	0	0	0	0	1	0	0	0	0	0	0	0	0	0	0	0	0	0	0	0	0	0	0	1	0	0	0	0	0	0	0	0	0	0	0	0	0	0	0	0	0	0	0	0	0	0	1	0	0	0	0	0	0	0	0	0	0	0	0	1	0	0	0	0	1	0	0	0	0	0	0	0	0	0	0	0	0	0	0	0	0	0	0	0	0	0	0	0	0	1	0	1	1	0	0	0	0	0	1	0	0	0	1	0	0	0	0	0	0	0	0	1	0	0	0	0	1	0	0	0	0	0	1	1	0	0	0	0	1	0	0
Syngnathus_acus	GCF_901709675.1	1	1	1	1	1	0	0	1	0	0	0	0	0	1	0	0	0	0	0	0	0	0	0	0	0	0	0	0	0	1	0	0	0	0	0	0	0	0	0	0	0	0	0	0	0	0	1	0	0	0	0	0	0	0	0	0	1	0	1	0	0	0	0	1	0	1	0	1	0	1	0	0	1	0	1	0	1	0	1	0	1	0	1	1	1	1	0	1	0	1	1	0	1	0	0	1	1	0	0	0	0	0	0	1	0	0	0	0	1	1	0	0	0	1	0	1	1	0	0	0	1	0	1	1	0	0	0	0	0	1	1	1	0	1	0	0	1	0	1	1	1	1	1	1	1	0	0	1	1	1	1	0	1	1	1	1	1	0	0	1	0	0	1	0	0	0	1	1	0	0	0	1	0	0	0	0	0	1	0	0	0	0	0	0	1	0	0	0	0	0	0	0	0	0	0	0	0	0	0	0	0	1	0	0	0	0	1	0	1	0	0	0	0	0	0	0	0	0	0	0	0	1	0	1	0	0	0	0	0	0	0	0	1	0	0	0	0	0	0	0	0	0	0	0	0	0	1	1	1	1	1	0	0	0	0	0	0	0	0	0	0	0	0	1	0	0	0	1	0	0	1	0	0	0	0	0	0	0	0	0	0	0	0	0	0	0	0	0	0	0	0	0	0	0	0	0	0	0	0	0	0	0	0	0	0	0	0	0	0	0	0	0	0	0	0	0	0	0	0	1	0	0	0	0	0	0	0	0	1	1	0	0	1	0	0	0	0	1	1	0	0	0	0	0	0	0	0	0	0	0	0	0	0	0	0	0	0	0	1	0	0	0	0	0	1	1	0	0	0	0	0	1	0	0	0	1	0	0	0	0	0	0	0	0	1	0	0	0	0	0	0	0	0	0	0	1	1	0	0	0	0	1	0	0
Salarias_fasciatus	GCF_902148845.1	1	1	1	1	1	0	0	1	0	0	0	0	0	1	0	0	0	0	0	0	0	0	0	0	0	0	0	0	0	1	0	0	0	0	0	0	0	0	0	0	0	0	0	0	0	0	1	0	0	0	0	0	0	0	0	0	1	0	1	0	0	0	0	1	0	1	0	1	0	1	0	0	1	0	1	0	1	1	1	0	1	0	1	1	1	1	0	1	0	1	1	0	1	1	0	1	1	0	0	0	0	0	0	1	0	0	0	0	1	1	0	0	0	1	0	1	1	0	0	0	1	0	1	1	0	1	0	0	0	1	1	1	0	1	0	0	1	0	1	1	1	1	1	1	1	0	0	1	1	1	1	1	1	1	1	1	1	0	0	1	0	0	1	0	0	0	1	1	0	0	0	1	0	0	0	0	0	1	0	0	0	0	0	0	1	0	0	0	0	0	0	0	0	0	0	0	0	0	0	0	0	1	0	0	0	0	1	0	1	0	0	0	0	0	0	0	0	0	0	0	0	1	0	1	0	0	0	0	0	0	0	1	1	0	0	0	0	0	0	0	0	0	0	0	0	0	1	1	1	1	1	0	0	0	0	0	0	0	0	0	0	0	0	1	0	0	0	1	0	0	1	0	0	0	0	0	0	0	0	0	0	0	0	0	0	0	0	0	0	0	0	0	0	0	0	0	0	0	0	0	0	0	0	0	0	0	0	0	0	0	0	0	0	0	0	0	0	0	0	1	0	0	0	0	1	1	0	1	1	1	0	0	1	0	0	0	1	1	1	1	0	0	0	0	0	0	0	0	0	0	0	0	0	0	0	0	0	0	1	0	0	0	1	0	1	1	0	0	0	0	0	1	0	0	0	1	0	0	0	0	0	0	0	0	1	0	0	0	0	0	0	0	0	0	0	1	1	0	0	0	0	1	0	0
Sphaeramia_orbicularis	GCF_902148855.1	1	1	1	1	1	0	0	1	0	0	0	0	0	1	0	0	0	0	0	0	0	0	0	0	0	0	0	0	0	1	0	0	0	0	0	0	0	0	0	0	0	0	0	0	0	0	1	0	0	0	0	0	0	0	0	0	1	0	1	0	0	0	0	1	0	1	0	1	0	1	0	0	1	0	1	0	1	1	1	0	1	0	1	1	1	1	0	1	0	1	1	0	1	1	0	1	1	0	0	0	0	0	0	1	0	0	0	0	1	1	0	0	0	1	0	1	1	0	0	0	1	0	1	1	0	1	0	0	0	1	1	1	0	1	0	0	1	0	1	1	1	1	1	1	1	0	0	1	1	1	1	1	1	1	1	1	1	0	0	1	0	0	1	0	0	0	1	1	0	0	0	1	0	0	0	0	0	1	0	0	0	0	0	0	1	0	0	0	0	0	0	0	0	0	0	0	0	0	0	0	0	1	0	0	0	0	1	0	1	0	0	0	0	0	0	0	0	0	0	0	0	1	0	1	0	0	0	0	0	0	0	1	1	0	0	0	0	0	0	0	0	0	0	0	0	0	1	1	0	1	1	0	0	0	0	0	0	0	0	0	0	0	0	1	0	0	0	1	0	0	1	0	0	0	0	0	0	0	0	0	0	0	0	0	0	0	0	0	0	0	0	0	0	0	0	0	0	0	0	0	0	0	0	0	0	0	0	0	0	0	0	0	0	0	0	0	0	0	0	1	0	0	0	1	1	1	0	1	1	1	0	0	1	0	0	0	1	1	1	1	0	0	0	0	0	0	0	0	0	0	0	0	0	0	0	0	0	0	1	0	0	0	1	0	1	1	0	0	0	0	0	1	0	0	0	1	0	0	0	0	0	0	0	0	1	1	0	0	0	0	0	0	0	0	0	1	1	0	0	0	0	1	0	0
Myripristis_murdjan	GCF_902150065.1	1	1	1	1	1	0	0	1	0	0	0	0	0	1	0	0	0	0	0	0	0	0	0	0	0	0	0	0	0	1	0	0	0	0	0	0	0	0	0	0	0	0	0	0	0	0	1	0	0	0	0	0	0	0	0	0	1	0	1	0	0	0	0	1	0	1	0	1	0	1	0	0	1	0	1	0	1	1	1	0	1	0	1	1	1	1	0	1	0	1	1	0	1	1	0	1	1	0	0	0	0	0	0	1	0	0	0	0	1	1	0	0	0	1	0	1	1	0	0	0	1	0	1	1	0	1	0	0	0	1	1	1	0	1	0	0	1	0	1	1	1	1	1	1	1	0	0	1	1	1	1	1	1	1	1	1	1	0	0	1	0	0	1	0	0	0	1	1	0	0	0	1	0	0	0	0	0	1	0	0	0	0	0	0	1	0	0	0	0	0	0	0	0	0	0	0	0	0	0	0	0	1	0	0	0	0	1	0	1	0	0	0	0	0	0	0	0	0	0	0	0	1	0	1	0	0	0	0	0	0	0	1	1	0	0	0	0	0	0	0	0	0	0	0	0	0	1	1	1	1	1	0	0	0	0	0	0	0	0	0	0	0	0	1	0	0	0	1	0	0	1	0	0	0	0	0	0	1	0	0	0	0	0	0	0	0	0	0	0	0	0	0	0	0	0	0	0	0	0	0	0	0	0	0	0	0	0	0	0	0	0	0	0	0	0	0	0	0	0	1	0	0	0	1	1	1	0	1	1	1	0	0	1	0	0	0	1	1	1	1	0	0	0	0	0	0	0	0	0	0	0	0	0	0	0	0	0	0	1	0	0	0	1	0	1	1	0	0	0	0	0	1	0	0	0	1	0	0	0	0	0	0	0	0	1	1	0	0	0	0	0	0	0	0	0	1	1	0	0	0	0	1	0	0
Gadus_morhua	GCF_902167405.1	1	1	1	1	1	0	0	1	0	0	0	0	0	1	0	0	0	0	0	0	0	0	0	0	0	0	0	0	0	1	0	0	0	0	0	0	0	0	0	0	0	0	0	0	0	0	1	0	0	0	0	0	0	0	0	0	1	0	1	0	0	0	0	1	0	1	0	1	0	1	0	0	1	0	1	0	1	1	1	0	1	0	1	1	1	1	0	1	0	1	1	0	1	1	0	1	1	0	0	0	0	0	0	1	0	0	0	0	1	1	0	0	0	1	0	1	1	0	0	0	1	0	1	1	0	1	0	0	0	1	1	1	0	1	0	0	1	0	1	1	1	1	1	1	1	0	0	1	1	1	1	0	1	1	1	1	1	0	0	1	0	0	1	0	0	0	1	1	0	0	0	1	0	0	0	0	0	1	0	0	0	0	0	0	1	0	0	0	0	0	0	0	0	0	0	0	0	0	0	0	0	1	0	0	0	0	1	0	1	0	0	0	0	0	0	0	0	0	0	0	0	1	0	1	0	0	0	0	0	0	0	1	1	0	0	0	0	0	0	0	0	0	0	0	0	0	1	1	1	1	1	0	0	0	0	0	0	0	0	0	0	0	0	1	0	0	0	1	0	0	1	0	0	0	0	0	0	1	0	0	0	0	0	0	0	0	0	0	0	0	0	0	0	0	0	0	0	0	0	0	0	0	0	0	0	0	0	0	0	0	0	0	0	0	0	0	0	0	0	1	0	0	0	1	1	0	0	1	1	1	0	0	1	0	0	0	0	1	1	1	0	0	0	0	0	0	0	0	0	0	0	0	0	0	0	0	0	0	1	0	0	0	1	0	1	1	0	0	0	0	0	1	0	0	0	1	0	0	0	0	0	0	0	0	1	1	0	0	0	0	0	0	0	0	0	1	1	0	0	0	0	1	0	0
Chanos_chanos	GCF_902362185.1	1	1	1	1	1	0	0	1	0	0	0	0	0	1	0	0	0	0	0	0	0	0	0	0	0	0	0	0	0	1	0	0	0	0	0	0	0	0	0	0	0	0	0	0	0	0	1	0	0	0	0	0	0	0	0	0	1	0	1	0	0	0	0	1	0	1	0	1	0	1	0	0	1	0	1	0	1	1	1	0	1	0	1	1	1	1	0	1	0	1	1	0	1	1	0	1	1	0	0	0	0	0	0	1	0	0	0	0	1	1	0	0	0	1	0	1	1	0	0	0	1	0	1	1	0	1	0	0	0	1	1	1	0	1	0	0	1	0	1	1	1	1	1	1	1	0	0	1	1	1	1	1	1	1	1	1	1	0	0	1	0	0	1	0	0	0	1	1	0	0	0	1	0	0	0	0	0	1	0	0	0	0	0	0	1	0	0	0	0	0	0	0	0	0	0	0	0	0	0	0	0	1	0	0	0	0	1	0	1	0	0	0	0	0	0	0	0	0	0	0	0	1	0	1	0	0	0	0	0	0	0	1	1	0	0	0	0	0	0	0	0	0	0	0	0	0	1	1	0	1	1	0	0	0	0	0	0	0	0	0	0	0	0	1	0	0	0	1	0	0	1	0	0	0	0	0	0	1	0	0	0	0	0	0	0	0	0	0	0	0	0	0	0	0	0	0	0	0	0	0	0	0	0	0	0	0	0	0	0	0	0	0	0	0	0	0	0	0	0	1	0	0	0	0	0	1	0	1	1	1	0	0	1	0	0	0	1	1	1	0	0	0	0	0	0	0	0	0	0	0	0	0	0	0	0	0	0	0	1	0	0	0	1	0	1	1	0	0	0	0	0	1	0	0	0	1	0	0	0	0	0	0	0	0	1	0	0	0	0	0	0	0	0	0	0	1	1	0	0	0	0	1	0	0
Asterias_rubens	GCF_902459465.1	1	0	1	0	0	0	0	0	0	0	0	0	0	1	0	0	0	0	0	0	0	0	0	0	0	0	0	0	0	1	0	0	0	0	0	0	0	0	0	0	0	0	0	0	0	0	0	0	0	0	0	0	0	0	0	0	0	0	0	0	0	0	0	1	0	0	0	0	0	1	0	0	1	0	1	0	0	0	0	0	0	0	0	0	0	0	0	0	0	1	0	0	1	0	0	1	1	0	0	0	0	0	0	0	0	0	0	0	1	1	0	0	0	0	0	1	1	0	0	0	0	0	1	0	0	0	0	0	0	0	1	0	0	1	0	0	0	0	0	0	0	0	0	0	0	0	0	0	0	0	0	0	0	1	0	1	0	0	0	1	0	0	1	1	0	1	0	1	1	0	0	1	0	0	0	0	0	1	0	0	0	0	0	0	1	0	0	0	0	0	0	0	0	0	0	0	0	0	0	0	0	1	0	0	0	0	0	0	1	0	0	0	0	0	0	0	0	0	0	0	0	1	0	1	0	0	0	0	0	0	0	0	1	0	0	0	0	0	0	0	0	0	0	0	0	0	0	0	0	0	0	0	0	0	0	0	0	0	0	0	0	0	0	0	0	0	0	0	0	0	1	0	0	0	0	0	0	0	0	0	0	0	0	0	0	0	0	0	0	0	0	0	0	0	0	0	0	0	0	0	0	0	0	0	0	0	0	0	0	0	0	0	0	0	0	0	0	0	0	1	0	0	1	0	0	0	0	0	0	0	0	0	0	0	0	0	0	1	0	0	0	0	0	0	0	0	0	0	0	0	0	0	0	0	0	0	0	0	0	0	0	0	0	0	1	1	0	0	0	0	0	1	0	0	0	1	0	0	0	0	0	0	0	0	1	0	0	0	0	0	0	0	0	0	0	1	1	0	0	0	0	1	0	0
Thalassophryne_amazonica	GCF_902500255.1	1	1	1	1	1	0	0	1	0	0	0	0	0	1	0	0	0	0	0	0	0	0	0	0	0	0	0	0	0	1	0	0	0	0	0	0	0	0	0	0	0	0	0	0	0	0	1	0	0	0	0	0	0	0	0	0	1	0	1	0	0	0	0	1	0	1	0	1	0	1	0	0	1	0	1	0	1	1	1	0	1	0	1	1	1	1	0	1	0	1	1	0	1	1	0	1	1	0	0	0	0	0	0	1	0	0	0	0	1	1	0	0	0	1	0	1	1	0	0	0	1	0	1	1	0	1	0	0	0	1	1	1	0	1	0	0	1	0	1	1	1	1	1	1	1	0	0	1	1	1	1	1	1	1	1	1	1	0	0	1	0	0	1	0	0	0	1	1	0	0	0	1	0	0	0	0	0	1	0	0	0	0	0	0	1	0	0	0	0	0	0	0	0	0	0	0	0	0	0	0	0	1	0	0	0	0	1	0	1	0	0	0	0	0	0	0	0	0	0	0	0	1	0	1	0	0	0	0	0	0	0	0	1	0	0	0	0	0	0	0	0	0	0	0	0	0	1	1	1	1	1	0	0	0	0	0	0	0	0	0	0	0	0	1	0	0	0	1	0	0	1	0	0	0	0	0	0	1	0	0	0	0	0	0	0	0	0	0	0	0	0	0	0	0	0	0	0	0	0	0	0	0	0	0	0	0	0	0	0	0	0	0	0	0	0	0	0	0	0	1	0	0	0	1	0	0	0	1	1	1	0	0	1	0	0	0	0	1	1	1	0	0	0	0	0	0	0	0	0	0	0	0	0	0	0	0	0	0	1	0	0	0	1	0	1	1	0	0	0	0	0	1	0	0	0	1	0	0	0	0	0	0	0	0	1	0	0	0	0	0	0	0	0	0	0	1	1	0	0	0	0	1	0	0
Lutra_lutra	GCF_902655055.1	1	1	1	1	1	1	0	1	0	0	0	0	0	1	0	0	0	0	0	0	0	0	0	1	0	0	0	0	0	1	0	0	0	0	0	0	0	0	0	0	0	0	0	1	1	0	1	0	1	0	0	1	0	1	1	0	1	0	1	0	0	0	1	1	0	1	1	1	0	1	1	1	1	1	1	0	1	1	1	0	1	0	1	1	1	1	0	1	0	1	1	1	1	1	1	1	1	0	0	0	0	0	0	1	0	0	0	0	1	1	0	0	0	0	0	1	1	1	1	1	1	1	1	1	0	1	1	1	0	1	1	1	0	1	0	1	1	0	1	1	1	1	1	1	1	0	0	1	1	1	1	0	0	1	1	1	0	0	0	1	1	1	1	0	1	0	1	1	0	1	0	1	0	1	0	0	0	1	1	0	0	0	1	0	1	0	0	0	0	0	0	0	0	0	0	1	1	1	0	1	1	1	1	1	1	0	1	1	1	1	1	1	1	1	0	0	1	0	1	1	1	1	1	1	1	0	0	0	0	1	1	1	1	1	1	1	0	0	1	1	0	0	0	0	0	0	1	0	0	1	0	0	0	0	0	0	0	0	0	1	1	1	1	1	1	1	1	1	1	1	1	0	0	0	1	1	0	1	0	0	0	0	0	0	0	1	0	0	0	0	1	0	0	0	1	0	1	0	0	1	0	0	1	0	0	0	1	1	1	0	0	1	0	1	0	0	0	0	1	1	0	1	0	0	0	0	0	0	0	0	0	0	0	0	0	0	0	1	0	0	0	0	0	0	0	0	0	0	0	0	0	0	0	0	0	0	0	0	0	0	0	0	0	0	1	1	0	0	0	0	0	1	0	0	0	1	1	0	1	0	1	0	0	0	1	0	0	1	1	1	1	0	0	1	0	1	1	0	1	0	0	1	0	1
Sciurus_carolinensis	GCF_902686445.1	1	1	1	1	1	1	0	1	0	0	0	0	0	1	0	0	0	0	0	0	0	0	0	1	0	0	0	0	0	1	0	0	0	0	0	0	0	0	0	0	0	0	0	1	1	0	1	0	1	0	0	1	0	1	1	0	1	0	1	0	0	1	1	1	1	1	0	1	0	1	1	1	1	1	1	1	1	1	1	0	1	0	1	1	1	1	0	1	0	1	1	1	1	1	1	1	1	0	0	0	0	0	0	1	0	0	0	0	1	1	0	0	0	0	0	1	1	1	1	1	1	1	1	1	0	1	1	1	0	1	1	1	0	1	0	1	1	0	1	1	1	1	1	1	1	0	0	1	1	1	1	0	0	1	1	1	1	1	0	1	1	1	1	0	0	0	1	1	0	1	0	1	0	1	0	0	0	1	1	0	0	0	1	0	1	0	0	0	0	0	0	0	0	0	0	1	1	1	1	1	1	1	1	1	1	0	1	1	1	1	1	1	1	1	0	1	1	0	1	1	1	1	1	1	1	0	0	0	0	1	1	1	1	1	1	1	0	0	1	1	1	0	0	0	0	0	1	0	0	1	0	0	0	0	0	1	0	0	0	1	0	1	1	1	1	1	1	1	1	1	1	1	0	1	1	1	0	1	0	0	0	0	0	0	0	0	0	0	0	0	1	0	0	1	0	0	1	0	0	1	0	0	1	0	0	0	1	1	1	0	0	1	1	1	0	0	0	1	1	1	0	1	0	0	0	0	0	0	0	0	0	0	0	0	0	0	0	1	0	0	0	0	0	0	0	0	0	0	0	0	0	0	0	0	0	0	0	0	0	0	0	0	0	0	1	1	0	0	0	0	0	1	0	0	0	1	1	0	1	0	1	0	0	0	1	0	1	1	1	1	1	0	0	1	0	1	1	0	1	0	1	1	0	1
Acipenser_ruthenus	GCF_902713425.1	1	1	1	1	1	0	0	1	0	0	0	0	0	1	0	0	0	0	0	0	0	0	0	0	0	0	0	0	0	1	0	0	0	0	0	0	0	0	0	0	0	0	0	0	0	0	1	0	0	0	0	0	0	0	0	0	1	0	1	0	0	0	0	1	0	1	0	1	1	1	0	0	1	0	1	0	1	1	1	0	1	0	1	1	1	1	0	1	0	1	1	0	1	0	0	1	1	0	0	0	0	0	0	1	0	0	0	0	1	1	0	0	0	1	0	1	1	0	0	0	0	0	1	1	0	0	0	0	0	1	1	1	0	1	0	0	1	0	1	1	1	1	1	1	1	0	0	1	1	1	1	1	1	1	1	1	1	0	0	1	0	0	1	0	0	0	1	1	0	0	0	1	0	0	0	0	0	1	0	0	0	0	0	0	1	0	0	0	0	0	0	0	0	0	0	0	0	0	0	0	0	1	0	0	0	0	1	0	1	0	0	0	0	0	0	0	0	0	0	0	0	1	0	1	0	0	0	0	0	0	0	1	1	0	0	0	0	0	0	0	0	0	0	0	0	0	1	1	0	1	1	0	0	0	0	0	0	0	0	0	0	0	0	1	0	0	0	1	0	0	1	0	0	0	0	0	0	1	0	0	0	0	0	0	0	0	0	0	0	0	0	0	0	0	0	0	0	0	0	0	0	0	0	0	0	0	0	0	0	0	0	0	0	0	0	0	0	0	0	1	0	0	0	0	0	1	0	1	1	0	0	0	0	0	0	0	1	1	0	0	0	0	0	0	0	0	0	0	0	0	0	0	0	0	0	0	0	0	0	0	0	0	1	0	1	1	0	0	0	0	0	1	0	0	0	1	0	0	0	0	0	0	0	0	1	0	0	0	0	1	0	0	0	0	0	1	1	0	0	0	0	1	0	0
Scyliorhinus_canicula	GCF_902713615.1	1	1	1	1	1	0	0	1	0	0	0	0	0	1	0	0	0	0	0	0	0	0	0	0	0	0	0	0	0	1	0	0	0	0	0	0	0	0	0	0	0	1	1	0	0	0	1	0	0	0	0	0	0	0	0	0	1	0	1	0	0	0	0	1	0	1	0	1	1	1	0	0	1	0	1	0	1	1	0	0	1	0	1	1	1	1	0	1	0	1	1	0	1	1	0	1	1	0	0	0	0	0	0	1	0	0	0	0	1	1	0	0	0	1	0	1	0	0	0	0	0	0	1	1	0	1	0	0	0	1	1	1	0	1	0	0	1	0	1	1	1	1	0	1	1	0	0	1	1	1	1	0	0	1	1	1	1	0	0	1	0	0	1	0	0	0	1	1	0	0	1	1	0	0	0	0	0	1	0	0	0	0	0	0	1	0	0	0	0	0	0	0	0	0	0	1	0	0	0	0	0	1	0	0	0	0	1	0	1	0	0	0	0	0	0	0	0	0	0	0	0	1	0	1	0	0	0	0	0	0	0	1	1	0	0	0	0	0	0	0	0	0	1	0	0	0	1	1	0	1	0	0	0	0	0	0	0	0	0	0	0	0	0	0	0	0	0	1	0	0	1	0	0	0	0	0	0	1	0	0	0	0	0	0	0	0	0	0	0	0	0	0	0	0	0	0	0	0	0	0	0	0	0	0	0	0	0	0	0	0	0	0	0	0	0	0	0	0	0	1	0	0	0	0	0	0	0	0	0	0	0	0	0	0	0	0	0	1	0	0	0	0	0	0	0	0	0	0	0	0	0	0	0	0	0	0	0	0	0	0	0	0	0	0	1	1	0	0	0	0	0	1	0	0	0	1	0	0	0	0	0	0	0	0	1	0	0	0	0	0	0	0	0	0	0	1	1	0	0	0	0	1	0	0
Arvicola_amphibius	GCF_903992535.2	1	1	1	1	1	1	0	1	0	0	0	0	0	1	0	0	0	0	0	0	0	0	0	1	0	0	0	0	0	1	0	0	0	0	0	0	0	0	0	0	0	0	0	1	1	0	1	0	1	0	0	1	0	0	0	0	1	0	1	0	0	0	1	1	1	1	0	1	0	1	1	0	1	1	1	0	1	0	1	0	1	0	1	1	1	1	0	1	0	1	1	1	1	1	1	1	1	0	0	0	0	0	0	1	0	0	0	0	1	1	0	0	0	0	0	1	1	0	1	0	1	1	1	1	0	1	0	1	0	1	1	1	0	1	0	0	1	0	1	1	1	1	1	1	1	0	0	1	1	1	1	0	0	1	1	1	1	1	0	1	0	0	1	0	0	0	1	1	0	1	0	1	0	1	0	1	0	1	1	1	1	0	1	0	1	0	0	0	0	0	0	0	0	0	0	1	1	1	1	1	1	1	1	1	1	1	1	0	1	1	1	1	1	1	0	1	0	0	1	1	1	1	1	1	1	1	0	0	0	0	0	1	1	1	0	1	0	0	1	1	0	0	0	0	0	0	1	0	0	0	0	0	0	0	0	0	0	0	0	1	1	0	1	0	1	1	1	1	1	1	1	1	0	0	1	1	0	1	0	0	0	0	0	0	0	0	0	0	0	0	1	0	0	1	1	1	0	0	0	1	0	0	0	0	0	0	1	0	1	0	0	1	1	1	0	1	0	1	0	1	0	1	0	0	0	0	0	0	0	0	0	0	0	0	0	0	0	1	0	0	0	0	0	0	0	0	0	0	0	0	0	0	0	0	0	0	0	0	0	0	0	0	0	0	1	1	0	0	0	0	0	1	0	0	0	1	1	0	1	0	0	1	0	0	1	0	1	1	1	1	0	0	1	0	0	1	1	0	1	0	0	1	0	0
Onychomys_torridus	GCF_903995425.1	1	1	1	1	1	1	0	1	0	0	0	0	0	1	0	0	0	0	0	0	0	0	0	1	0	0	0	0	0	1	0	0	0	0	0	0	0	0	0	0	0	0	0	1	1	0	0	0	1	0	0	1	0	1	0	0	1	0	1	0	0	0	1	1	1	1	0	1	0	1	1	0	1	1	1	0	1	0	0	0	1	0	1	1	1	1	0	1	0	1	1	1	1	1	1	1	1	0	0	0	0	0	0	1	0	0	0	0	1	1	0	0	0	0	0	1	1	0	1	1	0	1	1	1	0	1	0	0	0	1	1	1	0	1	0	0	1	0	1	1	1	1	1	1	0	0	0	1	1	1	1	0	0	1	1	1	1	1	0	1	0	0	1	0	0	0	1	1	0	1	0	1	0	1	0	1	0	1	1	1	1	0	1	0	1	0	0	0	0	0	0	0	0	0	0	1	1	1	1	1	1	1	1	1	1	1	1	0	1	1	1	1	1	1	0	1	0	0	1	0	0	1	1	1	1	1	0	0	0	1	1	1	1	1	0	1	0	0	1	1	0	0	0	0	0	0	1	0	0	1	0	0	0	0	0	0	0	0	0	1	0	1	1	1	1	1	1	1	1	1	1	1	0	0	0	1	0	1	0	0	0	0	0	0	0	0	0	0	0	0	1	0	0	0	1	0	0	0	0	1	0	0	0	0	0	0	1	0	1	1	0	1	1	1	1	1	0	1	0	1	0	1	0	0	0	0	0	0	0	0	0	0	0	0	0	0	0	1	0	0	0	0	0	0	0	0	0	0	0	0	0	0	0	0	0	0	0	0	0	0	0	0	0	0	1	1	0	0	0	0	0	1	0	0	0	1	1	0	1	0	0	1	0	0	1	0	1	1	1	1	0	0	1	0	0	1	1	0	1	0	0	1	0	0
Acomys_russatus	GCF_903995435.1	1	1	1	1	1	1	0	1	0	0	0	0	0	1	0	0	0	0	0	0	0	0	0	1	0	0	0	0	0	1	0	0	0	0	0	0	0	0	0	0	0	0	0	1	1	0	1	0	1	0	0	1	0	1	0	0	1	0	1	0	0	0	1	1	0	1	0	1	0	1	1	0	1	1	1	0	1	0	1	0	1	0	1	1	1	1	0	1	0	1	1	1	1	1	1	1	1	0	0	0	0	0	0	1	0	0	0	0	1	1	0	0	0	0	0	1	1	0	1	0	1	1	1	1	0	1	1	1	0	1	1	1	0	1	0	0	1	0	1	1	1	1	1	1	1	0	0	1	1	1	1	0	0	1	1	1	1	0	0	1	0	0	1	0	0	0	1	1	0	1	0	1	0	1	0	1	0	1	1	1	1	0	1	1	1	0	0	0	0	0	0	0	0	0	0	1	1	1	1	1	1	1	1	1	1	1	1	1	1	1	1	1	1	1	0	1	0	0	1	1	0	1	1	1	0	1	0	0	0	0	1	1	1	1	0	1	0	0	1	1	1	0	0	0	0	0	1	0	0	1	0	0	0	0	0	0	0	0	0	1	1	1	1	1	1	1	1	1	0	1	1	1	0	0	1	1	0	1	0	0	0	0	0	0	0	0	0	0	0	0	1	0	0	0	1	1	0	0	0	1	0	0	0	0	0	0	1	0	1	1	0	1	1	1	1	1	0	1	0	1	0	1	0	0	0	0	0	0	0	0	0	0	0	0	0	0	0	1	0	0	0	0	0	0	0	0	0	0	0	0	0	0	0	0	0	0	0	0	0	0	0	0	0	0	1	1	0	0	0	0	0	1	0	0	0	1	1	0	1	0	0	1	0	0	1	0	0	1	1	1	0	0	1	0	0	1	1	0	1	0	0	1	0	0
Acanthopagrus_latus	GCF_904848185.1	1	1	1	1	1	0	0	1	0	0	0	0	0	1	0	0	0	0	0	0	0	0	0	0	0	0	0	0	0	1	0	0	0	0	0	0	0	0	0	0	0	0	0	0	0	0	1	0	0	0	0	0	0	0	0	0	1	0	1	0	0	0	0	1	0	1	0	1	0	1	0	0	1	0	1	0	1	1	1	0	1	0	1	1	1	1	0	1	0	1	1	0	1	1	0	1	1	0	0	0	0	0	0	1	0	0	0	0	1	1	0	0	0	1	0	1	1	0	0	0	1	0	1	1	0	1	0	0	0	1	1	1	0	1	0	0	1	0	1	1	1	1	1	1	1	0	0	1	1	1	1	1	1	1	1	1	1	0	0	1	0	0	1	0	0	0	1	1	0	0	0	1	0	0	0	0	0	1	0	0	0	0	0	0	1	0	0	0	0	0	0	0	0	0	0	0	0	0	0	0	0	1	0	0	0	0	1	0	1	0	0	0	0	0	0	0	0	0	0	0	0	1	0	1	0	0	0	0	0	0	0	1	1	0	0	0	0	0	0	0	0	0	0	0	0	0	1	1	1	1	1	0	0	0	0	0	0	0	0	0	0	0	0	1	0	0	0	1	0	0	1	0	0	0	0	0	0	0	0	0	0	0	0	0	0	0	0	0	0	0	0	0	0	0	0	0	0	0	0	0	0	0	0	0	0	0	0	0	0	0	0	0	0	0	0	0	0	0	0	1	0	0	0	0	1	1	0	1	1	1	0	0	1	0	0	0	1	1	1	1	0	0	0	0	0	0	0	0	0	0	0	0	0	0	0	0	0	0	1	0	0	0	1	0	1	1	0	0	0	0	0	1	0	0	0	1	0	0	0	0	0	0	0	0	1	1	0	0	0	0	0	0	0	0	0	1	1	0	0	0	0	1	0	0
Bufo_bufo	GCF_905171765.1	1	1	1	1	1	0	0	1	0	0	0	0	0	1	0	0	0	0	0	0	0	0	0	0	0	0	0	0	0	1	0	1	0	0	0	0	0	0	0	0	0	0	0	0	0	0	1	1	0	0	0	0	0	0	0	0	1	0	1	0	0	0	0	1	0	1	0	1	1	1	0	0	1	0	1	0	1	1	0	0	1	0	1	1	1	1	0	1	0	1	1	0	1	1	0	1	1	0	0	0	0	0	0	1	0	0	0	1	1	1	0	0	0	1	1	1	1	0	0	0	0	0	1	1	0	1	0	0	0	1	1	1	0	1	0	0	1	0	1	1	1	1	1	1	1	0	0	1	1	1	1	1	0	1	1	1	1	0	0	1	0	0	1	0	0	0	1	1	0	0	0	1	0	0	1	0	0	1	0	0	0	0	0	0	1	0	0	0	0	0	0	0	0	0	0	0	0	0	0	0	0	1	0	0	0	0	1	0	1	0	0	0	0	0	0	0	0	0	0	0	0	1	0	1	1	0	0	0	0	0	0	1	1	0	0	0	0	0	0	0	0	0	0	0	0	0	1	1	0	1	1	0	0	0	0	0	0	0	0	0	0	0	0	1	0	0	0	1	0	0	1	0	0	0	0	0	0	1	0	0	0	0	0	0	0	0	0	0	0	0	0	0	0	0	0	0	0	0	0	0	0	0	0	0	0	0	0	0	0	0	0	0	0	0	0	0	0	0	0	1	0	0	0	0	0	1	0	0	0	0	0	0	1	0	0	0	1	1	0	0	0	0	0	0	0	0	0	0	0	0	0	0	0	0	0	0	0	0	0	0	0	0	0	0	1	1	0	0	0	0	0	1	0	0	0	1	0	0	0	0	0	0	0	0	1	0	0	0	0	0	0	0	0	0	0	1	1	0	0	0	0	1	0	0
Rana_temporaria	GCF_905171775.1	1	1	1	1	1	0	0	1	0	0	0	0	0	1	0	0	0	0	0	0	0	0	0	0	0	0	0	0	0	1	0	1	1	0	0	0	0	0	0	0	0	0	0	0	0	0	1	1	0	0	0	0	0	0	0	0	1	0	1	0	0	0	0	1	0	1	0	1	1	1	0	0	1	0	1	0	1	1	0	0	1	0	1	1	1	1	0	1	0	1	1	0	1	1	0	1	1	0	0	0	0	0	0	1	0	0	0	1	1	1	0	0	0	1	1	1	1	0	0	0	0	0	1	1	0	1	0	0	0	1	1	1	0	1	0	0	1	0	0	1	1	1	1	1	1	0	0	1	1	1	1	1	1	1	1	1	1	0	0	1	0	0	1	0	0	0	1	1	0	0	0	1	0	0	1	0	0	1	0	0	0	0	0	0	1	0	0	0	0	0	0	0	0	0	0	1	0	0	0	0	0	1	0	0	0	0	1	0	1	0	0	0	0	0	0	0	0	0	0	0	0	1	0	1	1	0	0	0	0	0	0	1	1	0	0	0	0	0	0	0	0	0	0	0	0	0	1	0	0	1	1	0	0	0	0	0	0	0	0	0	0	0	0	1	0	0	0	1	0	0	1	0	0	0	0	0	0	1	0	0	0	0	0	0	0	0	0	0	0	0	0	0	0	0	0	0	0	0	0	0	0	0	0	0	0	0	0	0	0	0	0	0	0	0	0	0	0	0	0	1	0	0	0	0	0	1	0	0	0	0	0	0	1	0	0	0	1	1	0	0	0	0	0	0	0	0	0	0	0	0	0	0	0	0	0	0	0	0	0	0	0	0	0	0	1	1	0	0	0	0	0	1	0	0	0	1	0	0	0	0	0	0	0	0	1	0	0	0	0	0	0	0	0	0	0	1	1	0	0	0	0	1	0	0
Cervus_elaphus	GCF_910594005.1	1	1	1	1	1	1	0	1	0	0	0	0	0	1	0	0	0	0	0	0	0	0	0	1	0	0	0	0	0	1	0	0	0	0	0	0	0	0	0	0	0	0	0	1	1	0	1	0	1	0	0	1	0	1	1	0	1	0	1	0	0	1	1	1	1	1	1	1	1	1	1	1	1	1	1	0	1	1	1	0	1	0	1	1	1	1	0	1	0	1	1	1	1	1	1	1	1	0	0	0	0	0	0	1	0	0	0	0	1	1	0	0	0	0	0	1	1	1	1	1	1	1	1	1	0	1	1	1	0	1	1	1	0	1	0	1	1	0	1	1	1	1	1	1	1	0	0	1	1	1	1	0	0	1	1	1	1	1	0	1	1	1	1	0	0	0	1	1	0	1	0	1	0	1	0	0	0	1	1	0	0	0	1	0	1	0	0	0	0	0	0	0	0	0	0	1	1	1	1	1	1	1	1	1	1	0	1	1	1	1	1	1	1	0	0	1	1	0	1	1	1	1	1	1	1	0	0	0	0	1	1	1	1	0	1	1	0	0	1	1	1	0	0	0	0	0	1	0	0	1	0	0	0	0	0	0	0	0	0	1	1	0	1	0	1	1	1	1	1	1	1	0	0	1	1	1	0	1	0	0	0	0	0	0	0	1	0	0	0	0	1	0	0	1	1	0	1	0	1	1	0	0	1	0	0	0	1	1	0	0	0	1	1	1	0	0	0	0	0	1	0	1	0	0	0	0	1	0	0	0	0	0	0	0	0	0	0	1	0	0	0	0	0	0	0	0	0	0	0	0	0	0	0	0	0	0	0	0	0	0	0	0	0	0	1	1	0	0	0	0	0	1	0	0	0	1	1	0	1	0	1	0	0	0	1	0	0	1	1	1	1	0	0	1	0	1	1	0	1	0	1	1	0	0
Thunnus_maccoyii	GCF_910596095.1	1	1	1	1	1	0	0	1	0	0	0	0	0	1	0	0	0	0	0	0	0	0	0	0	0	0	0	0	0	1	0	0	0	0	0	0	0	0	0	0	0	0	0	0	0	0	1	0	0	0	0	0	0	0	0	0	1	0	1	0	0	0	0	1	0	1	0	1	0	1	0	0	1	0	1	0	1	1	1	0	1	0	1	1	1	1	0	1	0	1	1	0	1	1	0	1	1	0	0	0	0	0	0	1	0	0	0	0	1	1	0	0	0	1	0	1	1	0	0	0	1	0	1	1	0	1	0	0	0	1	1	1	0	1	0	0	1	0	1	1	1	1	1	1	1	0	0	1	1	1	1	1	1	1	1	1	1	0	0	1	0	0	1	0	0	0	1	1	0	0	0	1	0	0	0	0	0	1	0	0	0	0	0	0	1	0	0	0	0	0	0	0	0	0	0	0	0	0	0	0	0	1	0	0	0	0	1	0	1	0	0	0	0	0	0	0	0	0	0	0	0	1	0	1	0	0	0	0	0	0	0	1	1	0	0	0	0	0	0	0	0	0	0	0	0	0	1	1	1	1	1	0	0	0	0	0	0	0	0	0	0	0	0	1	0	0	0	1	0	0	1	0	0	0	0	0	0	0	0	0	0	0	0	0	0	0	0	0	0	0	0	0	0	0	0	0	0	0	0	0	0	0	0	0	0	0	0	0	0	0	0	0	0	0	0	0	0	0	0	1	0	0	0	1	1	1	0	1	1	1	0	0	1	0	0	0	0	1	1	1	0	0	0	0	0	0	0	0	0	0	0	0	0	0	0	0	0	0	1	0	0	0	1	0	1	1	0	0	0	0	0	1	0	0	0	1	0	0	0	0	0	0	0	0	1	1	0	0	0	0	0	0	0	0	0	1	1	0	0	0	0	1	0	0
Thunnus_albacares	GCF_914725855.1	1	1	1	1	1	0	0	1	0	0	0	0	0	1	0	0	0	0	0	0	0	0	0	0	0	0	0	0	0	1	0	0	0	0	0	0	0	0	0	0	0	0	0	0	0	0	1	0	0	0	0	0	0	0	0	0	1	0	1	0	0	0	0	1	0	1	0	1	0	1	0	0	1	0	1	0	1	1	1	0	1	0	1	1	1	1	0	1	0	1	1	0	1	1	0	1	1	0	0	0	0	0	0	1	0	0	0	0	1	1	0	0	0	1	0	1	1	0	0	0	1	0	1	1	0	1	0	0	0	1	1	1	0	1	0	0	1	0	1	1	1	1	1	1	1	0	0	1	1	1	1	1	1	1	1	1	1	0	0	1	0	0	1	0	0	0	1	1	0	0	0	1	0	0	0	0	0	1	0	0	0	0	0	0	1	0	0	0	0	0	0	0	0	0	0	0	0	0	0	0	0	1	0	0	0	0	1	0	1	0	0	0	0	0	0	0	0	0	0	0	0	1	0	1	0	0	0	0	0	0	0	1	1	0	0	0	0	0	0	0	0	0	0	0	0	0	1	1	1	1	1	0	0	0	0	0	0	0	0	0	0	0	0	1	0	0	0	1	0	0	1	0	0	0	0	0	0	0	0	0	0	0	0	0	0	0	0	0	0	0	0	0	0	0	0	0	0	0	0	0	0	0	0	0	0	0	0	0	0	0	0	0	0	0	0	0	0	0	0	1	0	0	0	1	1	1	0	1	1	1	0	0	1	0	0	0	0	1	1	1	0	0	0	0	0	0	0	0	0	0	0	0	0	0	0	0	0	0	1	0	0	0	1	0	1	1	0	0	0	0	0	1	0	0	0	1	0	0	0	0	0	0	0	0	1	1	0	0	0	0	0	0	0	0	0	1	1	0	0	0	0	1	0	0
Meles_meles	GCF_922984935.1	1	1	1	1	1	1	0	1	0	0	0	0	0	1	0	0	0	0	0	0	0	0	0	1	0	0	0	0	0	1	0	0	0	0	0	0	0	0	0	0	0	0	0	1	1	0	1	0	1	0	0	1	0	1	1	0	1	0	1	0	0	0	1	1	1	1	1	1	0	1	0	1	1	1	1	0	1	1	1	0	1	0	1	1	1	1	0	1	0	1	1	1	1	1	1	1	1	0	0	0	0	0	0	1	0	0	0	0	1	1	0	0	0	0	0	1	1	0	1	1	1	1	1	1	0	1	1	1	0	1	1	1	0	1	0	1	1	0	1	1	1	1	1	1	1	0	0	1	1	1	1	0	0	1	1	1	1	0	0	1	1	1	1	0	0	0	1	1	0	1	0	1	0	1	0	0	0	1	1	0	0	0	1	0	1	0	0	0	0	0	0	0	0	0	0	1	1	1	1	1	1	1	1	1	1	0	1	1	1	1	1	1	1	1	0	1	1	0	1	1	1	1	1	1	1	1	0	0	0	1	1	1	1	1	1	1	0	0	1	1	1	0	0	0	0	0	1	0	0	1	0	0	0	0	0	0	0	0	0	1	1	1	1	1	1	1	1	1	1	1	1	0	0	0	1	1	0	1	0	0	0	0	0	0	0	1	0	0	0	0	1	0	0	0	1	0	1	0	0	1	0	0	1	0	0	0	1	1	1	0	0	1	0	1	0	0	0	0	1	1	0	1	0	0	0	0	0	0	0	0	0	0	0	0	0	0	0	1	0	0	0	0	0	0	0	0	0	0	0	0	0	0	0	0	0	0	0	0	0	0	0	0	0	0	1	1	0	0	0	0	0	1	0	0	0	1	1	0	1	0	1	0	0	0	1	0	0	1	1	1	1	0	0	1	0	1	1	0	1	0	0	1	0	0
Astur_gentilis	GCF_929443795.1	1	1	1	1	1	0	0	1	0	0	0	0	0	1	0	0	0	0	0	0	0	0	0	0	0	0	0	0	0	1	0	0	0	0	0	0	0	0	0	0	0	0	0	0	0	0	1	0	0	0	0	0	0	0	0	0	1	0	1	0	0	0	0	1	0	1	0	1	1	1	0	0	1	0	1	0	1	1	1	1	1	0	1	1	1	1	1	1	0	1	1	0	1	0	0	1	1	0	0	0	0	0	0	1	1	1	1	1	1	1	0	1	0	1	0	1	1	0	0	0	1	0	1	1	0	1	0	0	0	1	1	1	0	1	0	0	1	0	1	1	1	1	0	1	1	0	1	1	1	1	1	1	1	1	1	1	1	0	0	1	0	0	1	0	0	0	1	1	0	0	0	1	1	0	1	0	0	1	0	0	0	0	0	0	1	0	0	0	0	0	0	0	0	0	0	1	0	0	0	0	0	1	0	0	0	0	1	0	1	0	0	0	0	0	0	0	0	0	0	0	0	1	0	1	1	0	0	0	0	0	0	1	1	0	0	0	0	0	0	0	0	0	0	0	0	0	1	1	1	1	1	0	0	0	0	0	0	0	0	0	0	0	0	1	1	0	0	1	0	0	1	0	0	0	0	0	0	1	0	0	0	0	0	0	0	0	0	0	0	0	0	0	0	0	0	0	1	0	0	0	0	0	0	0	0	0	0	0	0	0	0	0	0	0	0	0	0	0	0	1	0	0	0	0	0	0	0	0	0	0	0	0	0	0	0	0	1	1	0	0	0	0	0	0	0	0	0	0	0	0	0	0	0	0	0	0	0	0	0	0	0	0	1	0	1	1	0	0	0	0	0	1	0	0	0	1	0	1	0	0	0	0	0	0	1	0	0	0	0	1	0	0	0	0	0	1	1	0	0	0	0	1	1	0
Orcinus_orca	GCF_937001465.1	1	1	1	1	1	1	0	1	0	0	0	0	0	1	0	0	0	0	0	0	0	0	0	1	0	0	0	0	0	1	0	0	0	0	0	0	0	0	0	0	0	0	0	1	1	0	1	0	1	0	0	1	0	1	1	0	1	0	1	0	0	1	1	1	1	1	1	1	1	1	1	1	1	1	1	0	1	1	1	0	1	0	1	1	1	1	0	1	0	1	1	1	1	1	1	1	1	0	0	0	0	0	0	1	0	0	0	0	1	1	0	0	0	0	0	1	1	1	1	1	0	1	1	1	0	1	1	1	0	1	1	1	0	1	0	1	1	0	1	1	1	1	1	1	1	0	0	1	1	1	1	0	0	1	1	1	1	1	0	1	1	1	1	0	1	0	1	1	0	1	0	1	0	1	0	0	0	1	1	0	0	0	1	0	1	0	0	0	0	0	0	0	0	0	0	1	1	1	1	1	1	1	1	1	1	0	1	0	1	1	1	1	1	0	0	1	1	0	1	1	1	1	1	1	1	1	0	0	0	1	1	1	1	1	1	1	0	0	1	1	1	0	0	0	0	0	1	0	0	1	0	0	0	0	0	0	0	0	0	1	1	1	1	1	1	1	1	1	1	1	1	0	0	1	1	1	0	1	0	0	0	0	0	0	0	1	0	0	0	0	1	0	0	1	0	1	1	0	0	1	0	0	1	0	0	0	1	1	0	0	0	1	1	1	0	0	0	0	1	1	0	1	0	0	0	0	1	0	0	0	0	0	0	0	0	0	0	1	0	0	0	0	0	0	0	0	0	0	0	0	0	0	0	0	0	0	0	0	0	0	0	0	0	0	1	1	0	0	0	0	0	1	0	0	0	1	0	0	1	0	1	0	0	0	1	0	0	1	1	1	1	0	0	1	0	1	1	0	1	0	1	1	0	0
Apodemus_sylvaticus	GCF_947179515.1	1	1	1	1	1	0	0	1	0	0	0	0	0	1	0	0	0	0	0	0	0	0	0	1	0	0	0	0	0	1	0	0	0	0	0	0	0	0	0	0	0	0	0	0	1	0	1	0	1	0	0	1	0	0	0	0	1	0	1	0	0	0	1	1	0	1	0	1	0	1	1	0	1	1	1	0	1	0	1	0	1	0	1	1	1	1	0	1	0	1	1	1	1	1	1	1	1	0	0	0	0	0	0	1	0	0	0	0	1	1	0	0	0	0	0	1	1	0	1	1	1	1	1	1	0	1	0	1	0	1	1	1	1	1	1	0	1	0	1	1	1	1	1	1	1	0	0	1	1	1	1	0	0	1	1	1	1	1	0	1	0	0	1	0	0	0	1	1	0	1	0	1	0	1	0	1	0	1	1	1	1	0	1	1	1	1	0	0	0	0	0	0	0	0	0	1	1	1	1	1	1	1	1	1	1	1	1	1	1	1	1	1	1	1	0	1	0	0	1	1	0	1	1	1	1	1	0	0	0	1	1	1	1	1	0	1	0	0	1	1	0	0	0	0	0	0	1	0	0	1	0	0	0	0	0	0	0	0	0	1	1	1	1	0	1	1	1	1	0	1	1	1	1	0	1	1	0	1	0	0	0	0	0	0	0	1	0	0	0	0	1	0	0	0	1	1	0	0	0	1	0	0	0	0	0	0	0	0	1	1	0	1	0	1	1	0	0	1	1	1	0	1	0	0	0	0	0	0	0	0	0	0	0	0	0	0	0	1	0	0	0	0	0	0	0	0	0	0	0	0	0	0	0	0	0	0	0	0	0	0	0	0	0	0	1	1	0	0	0	0	0	1	0	0	0	1	1	0	1	0	0	1	0	0	1	0	1	1	1	1	1	1	1	0	0	1	1	0	0	0	0	1	0	0
Pleuronectes_platessa	GCF_947347685.1	1	1	1	1	1	0	0	1	0	0	0	0	0	1	0	0	0	0	0	0	0	0	0	0	0	0	0	0	0	1	0	0	0	0	0	0	0	0	0	0	0	0	0	0	0	0	1	0	0	0	0	0	0	0	0	0	1	0	1	0	0	0	0	1	0	1	0	1	0	1	0	0	1	0	1	0	1	1	0	0	1	0	1	1	1	1	0	1	0	1	1	0	1	1	0	1	1	0	0	0	0	0	0	1	0	0	0	0	1	1	0	0	0	1	0	1	1	0	0	0	1	0	1	1	0	0	0	0	0	1	1	1	0	1	0	0	1	0	1	1	1	1	1	1	1	0	0	1	1	1	1	1	1	1	1	1	1	0	0	1	0	0	1	0	0	0	1	1	0	0	0	1	0	0	0	0	0	1	0	0	0	0	0	0	1	0	0	0	0	0	0	0	0	0	0	0	0	0	0	0	0	1	0	0	0	0	1	0	1	0	0	0	0	0	0	0	0	0	0	0	0	1	0	1	0	0	0	0	0	0	0	0	1	0	0	0	0	0	0	0	0	0	0	0	0	0	1	1	1	1	1	0	0	0	0	0	0	0	0	0	0	0	0	1	0	0	0	1	0	0	1	0	0	0	0	0	0	1	0	0	0	0	0	0	0	0	0	0	0	0	0	0	0	0	0	0	0	0	0	0	0	0	0	0	0	0	0	0	0	0	0	0	0	0	0	0	0	0	0	1	0	0	0	1	1	1	0	1	1	1	0	0	1	0	0	0	1	1	1	1	0	0	0	0	0	0	0	0	0	0	0	0	0	0	0	0	0	0	0	0	0	0	0	0	1	1	0	0	0	0	0	1	0	0	0	1	0	0	0	0	0	0	0	0	1	1	0	0	0	0	0	0	0	0	0	1	1	0	0	0	0	1	0	0
Haliaeetus_albicilla	GCF_947461875.1	1	1	1	1	1	0	0	1	0	0	0	0	0	1	0	0	0	0	0	0	0	0	0	0	0	0	0	0	0	1	0	0	0	0	0	0	0	0	0	0	0	0	0	0	0	0	1	0	0	0	0	0	0	0	0	0	1	0	1	0	0	0	0	1	0	1	0	1	1	1	0	0	1	0	1	0	1	1	1	1	1	1	1	1	1	1	1	1	0	1	1	0	1	0	0	1	1	0	0	0	0	0	0	1	1	1	1	1	1	1	0	1	0	1	1	1	1	0	0	0	1	0	1	1	0	1	0	0	0	1	1	1	0	1	0	0	1	0	1	1	1	1	0	1	1	0	1	1	1	1	1	1	1	1	1	1	1	0	0	1	0	0	1	0	0	0	1	1	0	0	0	1	1	0	1	0	0	1	0	0	0	0	0	0	1	0	0	0	0	0	0	0	0	0	0	1	0	0	0	0	0	1	0	0	0	0	1	0	1	0	0	0	0	0	0	0	0	0	0	0	0	1	0	1	1	0	0	0	0	0	0	1	1	0	0	0	0	0	0	0	0	0	0	0	0	0	1	1	1	1	1	0	0	0	0	0	0	0	0	0	0	0	0	1	1	0	0	1	0	0	1	0	0	0	0	0	0	1	0	0	0	0	0	0	0	0	0	0	0	0	0	0	0	0	0	0	1	0	0	0	0	0	0	0	0	0	0	0	0	0	0	0	0	0	0	0	0	0	0	1	0	0	0	0	0	0	0	0	0	0	0	0	0	0	0	0	1	1	0	0	0	0	0	0	0	0	0	0	0	0	0	0	0	0	0	0	0	0	0	0	0	0	0	0	1	1	0	0	0	0	0	1	0	0	0	1	0	1	0	0	0	0	0	0	1	0	0	0	0	1	0	0	0	0	0	1	1	0	0	0	0	1	1	0
Platichthys_flesus	GCF_949316205.1	1	1	1	1	1	0	0	1	0	0	0	0	0	1	0	0	0	0	0	0	0	0	0	0	0	0	0	0	0	1	0	0	0	0	0	0	0	0	0	0	0	0	0	0	0	0	1	0	0	0	0	0	0	0	0	0	1	0	1	0	0	0	0	1	0	1	0	1	0	1	0	0	1	0	1	0	1	1	1	0	1	0	1	1	1	1	0	1	0	1	1	0	1	1	0	1	1	0	0	0	0	0	0	1	0	0	0	0	1	1	0	0	0	1	0	1	1	0	0	0	1	0	1	1	0	0	0	0	0	1	1	1	0	1	0	0	1	0	1	1	1	1	1	1	1	0	0	1	1	1	1	1	1	1	1	1	1	0	0	1	0	0	1	0	0	0	1	1	0	0	0	1	0	0	0	0	0	1	0	0	0	0	0	0	1	0	0	0	0	0	0	0	0	0	0	0	0	0	0	0	0	1	0	0	0	0	1	0	1	0	0	0	0	0	0	0	0	0	0	0	0	1	0	1	0	0	0	0	0	0	0	0	1	0	0	0	0	0	0	0	0	0	0	0	0	0	1	1	1	1	1	0	0	0	0	0	0	0	0	0	0	0	0	1	0	0	0	1	0	0	1	0	0	0	0	0	0	1	0	0	0	0	0	0	0	0	0	0	0	0	0	0	0	0	0	0	0	0	0	0	0	0	0	0	0	0	0	0	0	0	0	0	0	0	0	0	0	0	0	1	0	0	0	1	1	1	0	1	1	1	0	0	1	0	0	0	1	1	1	1	0	0	0	0	0	0	0	0	0	0	0	0	0	0	0	0	0	0	0	0	0	0	0	0	1	1	0	0	0	0	0	1	0	0	0	1	0	0	0	0	0	0	0	0	1	1	0	0	0	0	0	0	0	0	0	1	1	0	0	0	0	1	0	0
Pungitius_pungitius	GCF_949316345.1	1	1	1	1	1	0	0	1	0	0	0	0	0	1	0	0	0	0	0	0	0	0	0	0	0	0	0	0	0	1	0	0	0	0	0	0	0	0	0	0	0	0	0	0	0	0	1	0	0	0	0	0	0	0	0	0	1	0	1	0	0	0	0	1	0	1	0	1	0	1	0	0	1	0	1	0	1	1	1	0	1	0	1	1	1	1	0	1	0	1	1	0	1	1	0	1	1	0	0	0	0	0	0	1	0	0	0	0	1	1	0	0	0	1	0	1	1	0	0	0	1	0	1	1	0	1	0	0	0	1	1	1	0	1	0	0	1	0	1	1	1	1	1	1	1	0	0	1	1	1	1	1	1	1	1	1	1	0	0	1	0	0	1	0	0	0	1	1	0	0	0	1	0	0	0	0	0	1	0	0	0	0	0	0	1	0	0	0	0	0	0	0	0	0	0	0	0	0	0	0	0	1	0	0	0	0	1	0	1	0	0	0	0	0	0	0	0	0	0	0	0	1	0	1	0	0	0	0	0	0	0	1	1	0	0	0	0	0	0	0	0	0	0	0	0	0	1	1	1	1	1	0	0	0	0	0	0	0	0	0	0	0	0	1	0	0	0	1	0	0	1	0	0	0	0	0	0	0	0	0	0	0	0	0	0	0	0	0	0	0	0	0	0	0	0	0	0	0	0	0	0	0	0	0	0	0	0	0	0	0	0	0	0	0	0	0	0	0	0	1	0	0	0	0	1	1	0	1	1	1	0	0	1	0	0	0	1	1	1	1	0	0	0	0	0	0	0	0	0	0	0	0	0	0	0	0	0	0	1	0	0	0	0	0	1	1	0	0	0	0	0	1	0	0	0	1	0	0	0	0	0	0	0	0	1	1	0	0	0	0	0	0	0	0	0	1	1	0	0	0	0	1	0	0
Lagenorhynchus_albirostris	GCF_949774975.1	1	1	1	1	1	1	0	1	0	0	0	0	0	1	0	0	0	0	0	0	0	0	0	1	0	0	0	0	0	1	0	0	0	0	0	0	0	0	0	0	0	0	0	1	1	0	1	0	1	0	0	1	0	1	1	0	1	0	1	0	0	1	1	1	1	1	1	1	1	1	1	1	1	1	1	0	1	1	1	0	1	0	1	1	1	1	0	1	0	1	1	1	1	1	1	1	1	0	0	0	0	0	0	1	0	0	0	0	1	1	0	0	0	0	0	1	1	1	1	1	0	1	1	1	0	1	1	1	0	1	1	1	0	1	0	1	1	0	1	1	1	1	1	1	1	0	0	1	1	1	1	0	0	1	1	1	1	1	0	1	1	0	1	0	1	0	1	1	0	1	0	1	0	1	0	0	0	1	1	0	0	0	1	0	1	0	0	0	0	0	0	0	0	0	0	1	1	1	1	1	1	1	1	1	1	0	1	0	1	1	1	1	1	0	0	1	1	0	1	1	1	1	1	1	1	1	0	0	0	1	1	1	1	1	1	1	0	0	1	1	1	0	0	0	0	0	1	0	0	1	0	0	0	0	0	0	0	0	0	1	1	1	1	1	1	1	1	1	1	1	1	0	0	1	1	0	0	1	0	0	0	0	0	0	0	1	0	0	0	0	1	0	0	1	0	1	1	0	0	1	0	0	1	0	0	0	0	1	0	0	0	1	1	1	0	0	0	0	1	1	0	1	0	0	0	0	1	0	0	0	0	0	0	0	0	0	0	1	0	0	0	0	0	0	0	0	0	0	0	0	0	0	0	0	0	0	0	0	0	0	0	0	0	0	1	1	0	0	0	0	0	1	0	0	0	1	0	0	1	0	1	0	0	0	1	0	0	1	1	1	1	0	0	1	0	1	1	0	1	0	1	1	0	0
Delphinus_delphis	GCF_949987515.2	1	1	1	1	1	1	0	1	0	0	0	0	0	1	0	0	0	0	0	0	0	0	0	1	0	0	0	0	0	1	0	0	0	0	0	0	0	0	0	0	0	0	0	1	1	0	1	0	1	0	0	1	0	1	1	0	1	0	1	0	0	1	1	1	1	1	1	1	1	1	1	1	1	1	1	0	1	1	1	0	1	0	1	1	1	1	0	1	0	1	1	1	1	1	1	1	1	0	0	0	0	0	0	1	0	0	0	0	1	1	0	0	0	0	0	1	1	1	1	1	0	1	1	1	0	1	1	1	0	1	1	1	0	1	0	1	1	0	1	1	1	1	1	1	1	0	0	1	1	1	1	0	0	1	1	1	1	1	0	1	1	1	1	0	1	0	1	1	0	1	0	1	0	1	0	0	0	1	1	0	0	0	1	0	1	0	0	0	0	0	0	0	0	0	0	1	1	1	1	1	1	1	1	1	1	0	1	0	1	1	1	1	1	0	0	1	1	0	1	1	1	1	1	1	1	1	0	0	0	1	1	1	1	1	1	1	0	0	1	1	1	0	0	0	0	0	1	0	0	1	0	0	0	0	0	0	0	0	0	1	1	1	1	1	1	1	1	1	1	1	1	0	0	1	1	1	0	1	0	0	0	0	0	0	0	1	0	0	0	0	1	0	0	1	0	1	1	0	0	1	0	0	1	0	0	0	1	1	0	0	0	1	1	1	0	0	0	0	1	1	0	1	0	0	0	0	1	0	0	0	0	0	0	0	0	0	0	1	0	0	0	0	0	0	0	0	0	0	0	0	0	0	0	0	0	0	0	0	0	0	0	0	0	0	1	1	0	0	0	0	0	1	0	0	0	1	1	0	1	0	1	0	0	0	1	0	0	1	1	1	1	0	0	1	0	1	1	0	1	0	1	1	0	0
Balaenoptera_acutorostrata	GCF_949987535.1	1	1	1	1	1	1	0	1	0	0	0	0	0	1	0	0	0	0	0	0	0	0	0	1	0	0	0	0	0	1	0	0	0	0	0	0	0	0	0	0	0	0	0	1	1	0	1	0	1	0	0	1	0	1	1	0	1	0	1	0	0	1	1	1	0	1	1	1	1	1	1	1	1	1	1	0	1	1	1	0	1	0	1	1	1	1	0	1	0	1	1	1	1	1	1	1	1	0	0	0	0	0	0	1	0	0	0	0	1	1	0	0	0	0	0	1	1	1	1	1	1	1	1	1	0	1	1	1	0	1	1	1	0	1	0	1	1	0	1	1	1	1	1	1	1	0	0	1	1	1	1	0	0	1	1	1	1	1	0	1	1	1	1	0	1	0	1	1	0	1	0	1	0	1	0	0	0	1	1	0	0	0	1	0	1	0	0	0	0	0	0	0	0	0	0	1	1	1	1	1	1	1	1	1	1	0	1	0	1	1	1	1	1	0	0	1	1	0	1	1	1	1	1	1	1	1	0	0	0	1	1	1	1	1	1	1	0	0	1	1	1	0	0	0	0	0	1	0	0	1	0	0	0	0	0	0	0	0	0	1	1	1	1	1	1	1	1	1	1	1	1	0	0	1	1	1	0	1	0	0	0	0	0	0	0	1	0	0	0	0	1	0	0	1	0	1	1	0	0	0	0	0	1	0	0	0	1	1	0	0	0	1	1	1	0	0	0	0	1	1	0	1	0	0	0	0	1	0	0	0	0	0	0	0	0	0	0	1	0	0	0	0	0	0	0	0	0	0	0	0	0	0	0	0	0	0	0	0	0	0	0	0	0	0	1	1	0	0	0	0	0	1	0	0	0	1	0	0	1	0	1	0	0	0	1	0	0	1	1	1	1	0	0	1	0	1	1	0	1	0	1	1	0	0
Chionomys_nivalis	GCF_950005125.1	1	1	1	1	1	1	0	1	0	0	0	0	0	1	0	0	0	0	0	0	0	0	0	1	0	0	0	0	0	1	0	0	0	0	0	0	0	0	0	0	0	0	0	1	1	0	1	0	1	0	0	1	0	1	0	0	1	0	1	0	0	0	1	1	0	1	0	1	1	1	1	0	1	1	1	0	1	0	1	0	1	0	1	1	1	1	0	1	0	1	1	1	1	1	1	1	1	0	0	0	0	0	0	1	0	0	0	0	1	1	0	0	0	0	0	1	1	0	1	1	1	1	1	1	0	1	0	1	0	1	1	1	0	1	0	0	1	0	1	1	1	1	1	1	1	0	0	1	1	1	1	0	0	1	1	1	1	1	0	1	0	0	1	0	0	0	1	1	0	1	0	1	0	1	0	0	0	1	1	1	1	0	1	0	1	0	0	0	0	0	0	0	0	0	0	1	1	1	1	1	1	1	1	1	1	1	1	0	1	1	1	1	1	1	0	1	0	0	1	1	1	1	1	1	1	0	0	0	0	1	0	1	1	1	0	1	0	0	1	1	1	0	0	0	0	0	1	0	0	1	0	0	0	0	0	0	0	0	0	1	1	0	1	0	1	1	1	1	1	1	1	1	0	0	1	1	0	1	0	0	0	0	0	0	0	0	0	0	0	0	1	0	0	0	1	1	0	0	0	1	0	0	0	0	0	0	1	0	1	0	0	1	1	1	0	1	0	1	0	1	0	1	0	0	0	0	0	0	0	0	0	0	0	0	0	0	0	1	0	0	0	0	0	0	0	0	0	0	0	0	0	0	0	0	0	0	0	0	0	0	0	0	0	0	1	1	0	0	0	0	0	1	0	0	0	1	1	0	1	0	0	1	0	0	1	0	1	1	1	1	0	0	1	0	0	1	1	0	1	0	0	1	0	0
Erinaceus_europaeus	GCF_950295315.1	1	1	1	1	1	1	0	1	0	0	0	0	0	1	0	0	0	0	0	0	0	0	0	0	0	0	0	0	0	1	0	0	0	0	0	0	0	0	0	0	0	0	0	1	0	0	1	0	1	0	0	1	0	0	0	0	1	0	1	0	0	0	1	1	0	1	0	1	0	1	0	0	1	1	1	0	1	1	1	0	1	0	1	1	1	1	0	1	0	1	1	0	1	1	1	1	1	0	0	0	0	0	0	1	0	0	0	0	1	1	0	0	0	0	0	1	1	0	0	0	1	1	1	1	0	1	1	1	0	1	1	1	0	1	0	0	1	0	1	1	1	1	1	1	1	0	0	1	1	1	1	0	0	1	1	1	1	0	0	1	1	0	1	0	0	0	1	1	0	1	0	1	0	0	0	0	0	1	0	0	0	0	1	0	1	0	0	0	0	0	0	0	0	0	0	1	1	1	0	0	1	1	1	0	1	0	1	0	1	0	0	1	0	0	0	0	1	0	1	1	1	1	1	1	1	0	0	0	0	0	1	0	1	0	0	1	0	0	0	0	0	0	0	0	0	0	1	0	0	1	0	0	0	0	0	0	0	0	0	0	0	1	0	1	1	1	0	1	1	1	1	0	0	0	0	0	0	1	0	0	0	0	0	0	0	0	0	0	0	0	0	0	0	0	1	0	1	0	0	0	0	0	0	0	0	0	1	1	1	0	0	1	1	0	0	0	0	0	0	1	0	0	0	0	0	0	1	0	0	0	0	0	0	0	0	0	0	1	0	0	0	0	0	0	0	0	0	0	0	0	0	0	0	0	0	0	0	0	0	0	0	0	0	0	1	1	0	0	0	0	0	1	0	0	0	1	1	0	0	0	0	0	0	0	1	0	0	1	0	1	1	0	0	0	0	1	1	0	0	0	0	1	0	0
Solea_solea	GCF_958295425.1	1	1	1	1	1	0	0	1	0	0	0	0	0	1	0	0	0	0	0	0	0	0	0	0	0	0	0	0	0	1	0	0	0	0	0	0	0	0	0	0	0	0	0	0	0	0	1	0	0	0	0	0	0	0	0	0	1	0	1	0	0	0	0	1	0	1	0	1	0	1	0	0	1	0	1	0	1	1	1	0	1	0	1	1	1	1	0	1	0	1	1	0	1	1	0	1	1	0	0	0	0	0	0	1	0	0	0	0	1	1	0	0	0	1	0	1	1	0	0	0	1	0	1	1	0	1	0	0	0	1	1	1	0	1	0	0	1	0	1	1	1	1	1	1	1	0	0	1	1	1	1	1	1	1	1	1	1	0	0	1	0	0	1	0	0	0	1	1	0	0	0	1	0	0	0	0	0	1	0	0	0	0	0	0	1	0	0	0	0	0	0	0	0	0	0	0	0	0	0	0	0	1	0	0	0	0	1	0	1	0	0	0	0	0	0	0	0	0	0	0	0	1	0	1	0	0	0	0	0	0	0	0	1	0	0	0	0	0	0	0	0	0	0	0	0	0	1	1	1	1	1	0	0	0	0	0	0	0	0	0	0	0	0	1	0	0	0	1	0	0	1	0	0	0	0	0	0	1	0	0	0	0	0	0	0	0	0	0	0	0	0	0	0	0	0	0	0	0	0	0	0	0	0	0	0	0	0	0	0	0	0	0	0	0	0	0	0	0	0	1	0	0	0	0	1	1	0	1	1	1	0	0	1	0	0	0	0	1	1	1	0	0	0	0	0	0	0	0	0	0	0	0	0	0	0	0	0	0	1	0	0	0	1	0	1	1	0	0	0	0	0	1	0	0	0	1	0	0	0	0	0	0	0	0	1	1	0	0	0	0	0	0	0	0	0	1	1	0	0	0	0	1	0	0
Carassius_carassius	GCF_963082965.1	1	1	1	1	1	0	0	1	0	0	0	0	0	1	0	0	0	0	0	0	0	0	0	0	0	0	0	0	0	1	0	0	0	0	0	0	0	0	0	0	0	0	0	0	0	0	1	0	0	0	0	0	0	0	0	0	1	0	1	0	0	0	0	1	0	1	0	1	0	1	0	0	1	0	1	0	1	1	1	0	1	0	1	1	1	1	0	1	0	1	1	0	1	1	0	1	1	0	0	0	0	0	0	1	0	0	0	0	1	1	0	0	0	1	0	1	1	0	0	0	1	0	1	1	0	0	0	0	0	1	1	1	0	1	0	0	1	0	1	1	1	1	1	1	1	0	0	1	1	1	1	1	1	1	1	1	1	0	0	1	0	0	1	0	0	0	1	1	0	0	0	1	0	0	0	0	0	1	0	0	0	0	0	0	1	0	0	0	0	0	0	0	0	0	0	0	0	0	0	0	0	1	0	0	0	0	1	0	1	0	0	0	0	0	0	0	0	0	0	0	0	1	0	1	0	0	0	0	0	0	0	1	1	0	0	0	0	0	0	0	0	0	0	0	0	0	1	1	1	1	1	0	0	0	0	0	0	0	0	0	0	0	0	1	0	0	0	1	0	0	1	0	0	0	0	0	0	1	0	0	0	0	0	0	0	0	0	0	0	0	0	0	0	0	0	0	0	0	0	0	0	0	0	0	0	0	0	0	0	0	0	0	0	0	0	0	0	0	0	1	0	0	0	0	0	1	0	1	1	1	0	0	1	0	0	0	1	1	1	1	0	0	0	0	0	0	0	0	0	0	0	0	0	0	0	0	0	0	1	0	0	0	1	0	1	1	0	0	0	0	0	1	0	0	0	1	0	0	0	0	0	0	0	0	1	0	0	0	0	0	0	0	0	0	0	1	1	0	0	0	0	1	0	0
Myotis_daubentonii	GCF_963259705.1	1	1	1	1	1	1	0	1	0	0	0	0	0	1	0	0	0	0	0	0	0	0	0	1	0	0	0	0	0	1	0	0	0	0	0	0	0	0	0	0	0	0	0	1	1	0	1	0	1	0	0	1	0	1	1	0	1	0	1	0	0	1	0	1	1	1	0	1	0	1	0	1	1	1	1	0	1	1	1	0	1	0	1	1	1	1	0	1	0	1	1	1	1	0	1	1	1	0	0	0	0	0	0	1	0	0	0	0	1	1	0	0	0	0	0	1	1	1	1	1	1	1	1	1	0	1	0	0	0	1	1	1	0	1	0	0	1	0	1	1	1	1	1	1	1	0	0	1	1	1	1	0	0	1	1	1	1	1	0	1	0	1	1	0	1	0	1	1	0	1	0	1	0	0	0	0	0	1	0	0	0	0	1	0	1	0	0	0	0	0	0	0	0	0	0	1	1	1	0	1	1	1	1	1	1	1	1	1	1	1	1	1	0	0	0	1	1	0	1	1	0	1	1	1	1	0	0	0	0	0	1	0	1	1	0	1	0	0	1	1	1	0	0	0	0	0	1	0	0	1	0	0	0	0	0	0	0	0	0	1	1	1	1	0	1	0	1	1	1	1	1	0	0	0	1	1	0	1	0	0	0	0	0	0	0	1	0	0	0	0	1	0	0	1	0	1	1	0	0	1	0	0	1	0	0	0	0	1	0	0	0	1	0	1	0	0	0	0	0	1	0	1	0	0	0	0	1	0	0	0	0	0	0	0	0	0	0	1	0	0	0	0	0	0	0	0	0	0	0	0	0	0	0	0	0	0	0	0	0	0	0	0	0	0	1	1	0	0	0	0	0	1	0	0	0	1	1	0	0	0	0	0	0	0	1	0	0	1	1	1	1	0	0	1	0	1	1	0	1	0	1	1	0	0
Globicephala_melas	GCF_963455315.2	1	1	1	1	1	1	0	1	0	0	0	0	0	1	0	0	0	0	0	0	0	0	0	1	0	0	0	0	0	1	0	0	0	0	0	0	0	0	0	0	0	0	0	1	1	0	1	0	1	0	0	1	0	1	1	0	1	0	1	0	0	1	1	1	1	1	1	1	1	1	1	1	1	1	1	0	1	1	1	0	1	0	1	1	1	1	0	1	0	1	1	1	1	1	1	1	1	0	0	0	0	0	0	1	0	0	0	0	1	1	0	0	0	0	0	1	1	1	1	1	0	1	1	1	0	1	1	1	0	1	1	1	0	1	0	1	1	0	1	1	1	1	1	1	1	0	0	1	1	1	1	0	0	1	1	1	1	1	0	1	1	1	1	0	1	0	1	1	0	1	0	1	0	1	0	0	0	1	1	0	0	0	1	0	1	0	0	0	0	0	0	0	0	0	0	1	1	1	1	1	1	1	1	1	1	0	1	0	1	1	1	1	1	0	0	1	1	0	1	1	1	1	1	1	1	1	0	0	0	1	1	1	1	1	1	1	0	0	1	1	1	0	0	0	0	0	1	0	0	1	0	0	0	0	0	0	0	0	0	1	1	1	1	1	1	1	1	1	1	1	1	0	0	1	1	1	0	1	0	0	0	0	0	0	0	1	0	0	0	0	1	0	0	1	0	1	1	0	0	1	0	0	1	0	0	0	1	1	0	0	0	1	1	1	0	0	0	0	1	1	0	1	0	0	0	0	1	0	0	0	0	0	0	0	0	0	0	1	0	0	0	0	0	0	0	0	0	0	0	0	0	0	0	0	0	0	0	0	0	0	0	0	0	0	1	1	0	0	0	0	0	1	0	0	0	1	0	0	1	0	1	0	0	0	1	0	0	1	1	1	1	0	0	1	0	1	1	0	1	0	1	1	0	0
Zootoca_vivipara	GCF_963506605.1	1	1	1	1	1	0	0	1	0	0	0	0	0	1	0	0	0	0	0	0	0	0	0	0	0	0	0	0	0	1	0	0	0	0	0	0	0	0	0	0	0	0	0	0	0	0	1	0	0	0	0	0	0	0	0	0	1	0	1	0	0	0	0	1	0	1	0	1	1	1	0	0	1	0	1	0	1	1	1	0	1	0	1	1	1	1	0	1	0	1	1	0	1	1	0	1	1	0	0	0	0	0	0	1	0	0	0	1	1	1	1	0	0	1	1	1	1	0	0	0	1	0	1	1	0	1	0	0	0	1	1	1	0	1	0	0	1	0	1	1	1	1	1	1	1	0	0	1	1	1	1	0	1	1	1	1	1	0	0	1	0	0	1	0	0	0	1	1	0	0	0	1	0	0	1	0	0	1	0	0	0	0	0	0	1	0	0	0	0	0	0	0	0	0	0	1	0	0	0	0	0	1	0	0	0	0	1	0	1	0	0	0	0	0	0	0	0	0	0	0	0	1	0	1	1	0	0	0	0	0	0	1	1	0	0	0	0	0	0	0	0	0	0	0	0	0	1	1	1	0	1	0	0	0	0	0	0	0	0	0	0	0	0	1	1	0	0	1	0	0	1	0	0	0	0	0	0	1	0	0	0	0	0	0	0	0	0	0	0	0	0	0	0	0	0	0	1	0	0	0	0	0	0	0	0	0	0	0	0	0	0	0	0	0	0	0	0	0	0	1	0	0	0	0	0	0	0	0	0	0	0	0	0	0	0	0	1	1	1	0	0	0	0	0	0	0	0	0	0	0	0	0	0	0	0	0	0	0	0	0	0	0	1	0	1	1	0	0	0	0	0	1	0	0	0	1	0	0	0	0	0	0	0	0	1	0	0	0	0	1	0	0	0	0	0	1	1	0	0	0	0	1	0	0
Conger_conger	GCF_963514075.1	1	1	1	1	1	0	0	1	0	0	0	0	0	1	0	0	0	0	0	0	0	0	0	0	0	0	0	0	0	1	0	0	0	0	0	0	0	0	0	0	0	0	0	0	0	0	1	0	0	0	0	0	0	0	0	0	1	0	1	0	0	0	0	1	0	1	0	1	0	1	0	0	1	0	1	0	1	1	1	0	1	0	1	1	1	1	0	1	0	1	1	0	1	1	0	1	1	0	0	0	0	0	0	1	0	0	0	0	1	1	0	0	0	1	0	1	1	0	0	0	1	0	1	1	0	0	0	0	0	1	1	1	0	1	0	0	1	0	1	1	1	1	1	1	1	0	0	1	1	1	1	1	1	1	1	1	1	0	0	1	0	0	1	0	0	0	1	1	0	0	0	1	0	0	0	0	0	1	0	0	0	0	0	0	1	0	0	0	0	0	0	0	0	0	0	0	0	0	0	0	0	1	0	0	0	0	1	0	1	0	0	0	0	0	0	0	0	0	0	0	0	1	0	1	0	0	0	0	0	0	0	1	1	0	0	0	0	0	0	0	0	0	0	0	0	0	1	1	1	1	1	0	0	0	0	0	0	0	0	0	0	0	0	1	0	0	0	1	0	0	1	0	0	0	0	0	0	1	0	0	0	0	0	0	0	0	0	0	0	0	0	0	0	0	0	0	0	0	0	0	0	0	0	0	0	0	0	0	0	0	0	0	0	0	0	0	0	0	0	1	0	0	0	0	0	1	0	1	1	1	0	0	1	0	0	0	0	1	1	0	0	0	0	0	0	0	0	0	0	0	0	0	0	0	0	0	0	0	1	0	0	0	1	0	1	1	0	0	0	0	0	1	0	0	0	1	0	0	0	0	0	0	0	0	1	0	0	0	0	0	0	0	0	0	0	1	1	0	0	0	0	1	0	0
Limanda_limanda	GCF_963576545.1	1	1	1	1	1	0	0	1	0	0	0	0	0	1	0	0	0	0	0	0	0	0	0	0	0	0	0	0	0	1	0	0	0	0	0	0	0	0	0	0	0	0	0	0	0	0	1	0	0	0	0	0	0	0	0	0	1	0	1	0	0	0	0	1	0	1	0	1	0	1	0	0	1	0	1	0	1	1	1	0	1	0	1	1	1	1	0	1	0	1	1	0	1	1	0	1	1	0	0	0	0	0	0	1	0	0	0	0	1	1	0	0	0	1	0	1	1	0	0	0	1	0	1	1	0	0	0	0	0	1	1	1	0	1	0	0	1	0	1	1	1	1	1	1	1	0	0	1	1	1	1	1	1	1	1	1	1	0	0	1	0	0	1	0	0	0	1	1	0	0	0	1	0	0	0	0	0	1	0	0	0	0	0	0	1	0	0	0	0	0	0	0	0	0	0	0	0	0	0	0	0	1	0	0	0	0	1	0	1	0	0	0	0	0	0	0	0	0	0	0	0	1	0	1	0	0	0	0	0	0	0	0	1	0	0	0	0	0	0	0	0	0	0	0	0	0	1	1	1	1	1	0	0	0	0	0	0	0	0	0	0	0	0	1	0	0	0	1	0	0	1	0	0	0	0	0	0	1	0	0	0	0	0	0	0	0	0	0	0	0	0	0	0	0	0	0	0	0	0	0	0	0	0	0	0	0	0	0	0	0	0	0	0	0	0	0	0	0	0	1	0	0	0	1	1	1	0	1	1	1	0	0	1	0	0	0	1	1	1	1	0	0	0	0	0	0	0	0	0	0	0	0	0	0	0	0	0	0	1	0	0	0	1	0	1	1	0	0	0	0	0	1	0	0	0	1	0	0	0	0	0	0	0	0	1	1	0	0	0	0	0	0	0	0	0	1	1	0	0	0	0	1	0	0
Labrus_mixtus	GCF_963584025.1	1	1	1	1	1	0	0	1	0	0	0	0	0	1	0	0	0	0	0	0	0	0	0	0	0	0	0	0	0	1	0	0	0	0	0	0	0	0	0	0	0	0	0	0	0	0	1	0	0	0	0	0	0	0	0	0	1	0	1	0	0	0	0	1	0	1	0	1	0	1	0	0	1	0	1	0	1	1	1	0	1	0	1	1	1	1	0	1	0	1	1	0	1	0	0	1	1	0	0	0	0	0	0	1	0	0	0	0	1	1	0	0	0	1	0	1	1	0	0	0	1	0	1	1	0	1	0	0	0	1	1	1	0	1	0	0	1	0	1	1	1	1	1	1	1	0	0	1	1	1	1	1	1	1	1	1	1	0	0	1	0	0	1	0	0	0	1	1	0	0	0	1	0	0	0	0	0	1	0	0	0	0	0	0	1	0	0	0	0	0	0	0	0	0	0	0	0	0	0	0	0	1	0	0	0	0	1	0	1	0	0	0	0	0	0	0	0	0	0	0	0	1	0	1	0	0	0	0	0	0	0	1	1	0	0	0	0	0	0	0	0	0	0	0	0	0	1	1	1	1	1	0	0	0	0	0	0	0	0	0	0	0	0	1	0	0	0	1	0	0	1	0	0	0	0	0	0	0	0	0	0	0	0	0	0	0	0	0	0	0	0	0	0	0	0	0	0	0	0	0	0	0	0	0	0	0	0	0	0	0	0	0	0	0	0	0	0	0	0	1	0	0	0	1	1	1	0	1	1	1	0	0	1	0	0	0	1	1	1	1	0	0	0	0	0	0	0	0	0	0	0	0	0	0	0	0	0	0	1	0	0	0	0	0	1	1	0	0	0	0	0	1	0	0	0	1	0	0	0	0	0	0	0	0	1	1	0	0	0	0	0	0	0	0	0	1	1	0	0	0	0	1	0	0
Cinclus_cinclus	GCF_963662255.1	1	1	1	1	1	0	0	1	0	0	0	0	0	1	0	0	0	0	0	0	0	0	0	0	0	0	0	0	0	1	0	0	0	0	0	0	0	0	0	0	0	0	0	0	0	0	1	0	0	0	0	0	0	0	0	0	1	0	1	0	0	0	0	1	0	1	0	1	1	1	0	0	1	0	1	0	1	1	1	1	1	1	1	1	1	1	1	1	1	1	1	0	1	0	0	1	1	0	0	0	0	0	0	1	1	1	1	1	1	1	0	1	1	1	1	1	1	0	0	0	1	0	1	1	0	1	0	0	0	1	1	1	0	1	0	0	1	0	1	1	1	1	0	1	1	0	0	1	1	1	1	1	1	1	1	1	1	0	0	1	0	0	1	0	0	0	1	1	0	0	0	1	1	0	1	0	1	1	0	0	0	0	0	0	1	0	0	0	0	0	0	0	0	0	0	1	0	0	0	0	0	1	0	0	0	0	1	0	1	0	0	0	0	0	0	0	0	0	0	0	0	1	0	1	1	0	0	0	0	0	0	1	1	0	0	0	0	0	0	0	0	0	0	0	0	0	1	1	1	0	1	0	0	0	0	0	0	0	0	0	0	0	0	1	1	0	0	1	0	0	1	0	0	0	0	0	0	1	0	0	0	0	0	0	0	0	0	0	0	0	0	0	0	0	0	0	0	0	0	0	0	0	0	0	0	0	0	0	0	0	0	0	0	0	0	0	0	0	0	1	0	0	0	0	0	0	0	0	0	0	0	0	0	0	0	0	1	1	0	0	0	0	0	0	0	0	0	0	0	0	0	0	0	0	0	0	0	0	0	0	0	0	0	0	1	1	0	0	0	0	0	1	0	0	0	1	0	0	0	0	0	0	0	0	1	0	0	0	0	0	0	0	0	0	0	1	1	0	0	0	0	1	1	0
Scomber_scombrus	GCF_963691925.1	1	1	1	1	1	0	0	1	0	0	0	0	0	1	0	0	0	0	0	0	0	0	0	0	0	0	0	0	0	1	0	0	0	0	0	0	0	0	0	0	0	0	0	0	0	0	1	0	0	0	0	0	0	0	0	0	1	0	1	0	0	0	0	1	0	1	0	1	0	1	0	0	1	0	1	0	1	1	1	0	1	0	1	1	1	1	0	1	0	1	1	0	1	1	0	1	1	0	0	0	0	0	0	1	0	0	0	0	1	1	0	0	0	1	0	1	1	0	0	0	1	0	1	1	0	1	0	0	0	1	1	1	0	1	0	0	1	0	1	1	1	1	1	1	1	0	0	1	1	1	1	1	1	1	1	1	1	0	0	1	0	0	1	0	0	0	1	1	0	0	0	1	0	0	0	0	0	1	0	0	0	0	0	0	1	0	0	0	0	0	0	0	0	0	0	0	0	0	0	0	0	1	0	0	0	0	1	0	1	0	0	0	0	0	0	0	0	0	0	0	0	1	0	1	0	0	0	0	0	0	0	0	1	0	0	0	0	0	0	0	0	0	0	0	0	0	1	1	1	1	1	0	0	0	0	0	0	0	0	0	0	0	0	1	0	0	0	1	0	0	1	0	0	0	0	0	0	0	0	0	0	0	0	0	0	0	0	0	0	0	0	0	0	0	0	0	0	0	0	0	0	0	0	0	0	0	0	0	0	0	0	0	0	0	0	0	0	0	0	1	0	0	0	1	1	0	0	1	1	1	0	0	1	0	0	0	0	1	1	1	0	0	0	0	0	0	0	0	0	0	0	0	0	0	0	0	0	0	1	0	0	0	1	0	1	1	0	0	0	0	0	1	0	0	0	1	0	0	0	0	0	0	0	0	1	1	0	0	0	0	0	0	0	0	0	1	1	0	0	0	0	1	0	0
Osmerus_eperlanus	GCF_963692335.1	1	1	1	1	1	0	0	1	0	0	0	0	0	1	0	0	0	0	0	0	0	0	0	0	0	0	0	0	0	1	0	0	0	0	0	0	0	0	0	0	0	0	0	0	0	0	1	0	0	0	0	0	0	0	0	0	1	0	1	0	0	0	0	1	0	1	0	1	0	1	0	0	1	0	1	0	1	1	1	0	1	0	1	1	1	1	0	1	0	1	1	0	1	0	0	1	1	0	0	0	0	0	0	1	0	0	0	0	1	1	0	0	0	1	0	1	1	0	0	0	0	0	1	1	0	0	0	0	0	1	1	1	0	1	0	0	1	0	1	1	1	1	1	1	1	0	0	1	1	1	1	1	0	1	1	1	1	0	0	1	0	0	1	0	0	0	1	1	0	0	0	1	0	0	0	0	0	1	0	0	0	0	0	0	1	0	0	0	0	0	0	0	0	0	0	0	0	0	0	0	0	1	0	0	0	0	1	0	1	0	0	0	0	0	0	0	0	0	0	0	0	1	0	1	0	0	0	0	0	0	0	0	1	0	0	0	0	0	0	0	0	0	0	0	0	0	1	1	1	1	1	0	0	0	0	0	0	0	0	0	0	0	0	1	0	0	0	1	0	0	1	0	0	0	0	0	0	0	0	0	0	0	0	0	0	0	0	0	0	0	0	0	0	0	0	0	0	0	0	0	0	0	0	0	0	0	0	0	0	0	0	0	0	0	0	0	0	0	0	1	0	0	0	0	0	0	0	1	1	1	0	0	1	0	0	0	1	1	1	0	0	0	0	0	0	0	0	0	0	0	0	0	0	0	0	0	0	0	1	0	0	0	1	0	1	1	0	0	0	0	0	1	0	0	0	1	0	0	0	0	0	0	0	0	1	0	0	0	0	0	0	0	0	0	0	1	1	0	0	0	0	1	0	0
Sardina_pilchardus	GCF_963854185.1	1	1	1	1	1	0	0	1	0	0	0	0	0	1	0	0	0	0	0	0	0	0	0	0	0	0	0	0	0	1	0	0	0	0	0	0	0	0	0	0	0	0	0	0	0	0	1	0	0	0	0	0	0	0	0	0	1	0	1	0	0	0	0	1	0	1	0	1	0	1	0	0	1	0	1	0	1	1	0	0	1	0	1	1	1	1	0	1	0	1	1	0	1	1	0	1	1	0	0	0	0	0	0	1	0	0	0	0	1	1	0	0	0	1	0	1	1	0	0	0	1	0	1	1	0	0	0	0	0	1	1	1	0	1	0	0	1	0	1	1	1	1	1	1	1	0	0	1	1	1	1	1	0	1	1	1	1	0	0	1	0	0	1	0	0	0	1	1	0	0	0	1	0	0	0	0	0	1	0	0	0	0	0	0	1	0	0	0	0	0	0	0	0	0	0	0	0	0	0	0	0	1	0	0	0	0	1	0	1	0	0	0	0	0	0	0	0	0	0	0	0	1	0	1	0	0	0	0	0	0	0	0	1	0	0	0	0	0	0	0	0	0	0	0	0	0	1	1	1	1	1	0	0	0	0	0	0	0	0	0	0	0	0	1	0	0	0	1	0	0	1	0	0	0	0	0	0	1	0	0	0	0	0	0	0	0	0	0	0	0	0	0	0	0	0	0	0	0	0	0	0	0	0	0	0	0	0	0	0	0	0	0	0	0	0	0	0	0	0	1	0	0	0	0	0	0	0	1	1	1	0	0	0	0	0	0	1	1	1	0	0	0	0	0	0	0	0	0	0	0	0	0	0	0	0	0	0	0	1	0	0	0	1	0	1	1	0	0	0	0	0	1	0	0	0	1	0	0	0	0	0	0	0	0	1	0	0	0	0	0	0	0	0	0	0	1	1	0	0	0	0	1	0	0
Chroicocephalus_ridibundus	GCF_963924245.1	1	1	1	1	1	0	0	1	0	0	0	0	0	1	0	0	0	0	0	0	0	0	0	0	0	0	0	0	0	1	0	0	0	0	0	0	0	0	0	0	0	0	0	0	0	0	1	0	0	0	0	0	0	0	0	0	1	0	1	0	0	0	0	1	0	1	0	1	1	1	0	0	1	0	1	0	1	1	1	1	1	1	1	1	1	1	1	1	1	1	1	0	1	0	0	1	1	0	0	0	0	0	0	1	1	0	1	1	1	1	1	1	0	1	1	1	1	0	0	0	1	0	1	1	0	1	0	0	0	1	1	1	0	1	0	0	1	0	1	1	1	1	0	1	1	0	1	1	1	1	1	1	1	1	1	1	1	0	0	1	0	0	1	0	0	0	1	1	0	0	0	1	1	0	1	0	0	1	0	0	0	0	0	0	1	0	0	0	0	0	0	0	0	0	0	1	0	0	0	0	0	1	0	0	0	0	1	0	1	0	0	0	0	0	0	0	0	0	0	0	0	1	0	1	1	0	0	0	0	0	0	1	1	0	0	0	0	0	0	0	0	0	0	0	0	0	1	1	1	1	1	0	0	0	0	0	0	0	0	0	0	0	0	1	1	0	0	1	0	0	1	0	0	0	0	0	0	1	0	0	0	0	0	0	0	0	0	0	0	0	0	0	0	0	0	0	1	0	0	0	0	0	0	0	0	0	0	0	0	0	0	0	0	0	0	0	0	0	0	1	0	0	0	0	0	0	0	0	0	0	0	0	0	0	0	0	1	1	0	0	0	0	0	0	0	0	0	0	0	0	0	0	0	0	0	0	0	0	0	0	0	0	1	0	1	1	0	0	0	0	0	1	0	0	0	1	0	1	0	0	0	0	0	0	1	0	0	0	0	0	0	0	0	0	0	1	1	0	0	0	0	1	1	0
Phocoena_phocoena	GCF_963924675.1	1	1	1	1	1	1	0	1	0	0	0	0	0	1	0	0	0	0	0	0	0	0	0	1	0	0	0	0	0	1	0	0	0	0	0	0	0	0	0	0	0	0	0	1	1	0	1	0	1	0	0	1	0	1	1	0	1	0	1	0	0	1	1	1	1	1	1	1	1	1	1	1	1	1	1	0	1	1	1	0	1	0	1	1	1	1	0	1	0	1	1	1	1	1	1	1	1	0	0	0	0	0	0	1	0	0	0	0	1	1	0	0	0	0	0	1	1	1	1	1	0	1	1	1	0	1	1	1	0	1	1	1	0	1	0	1	1	0	1	1	1	1	1	1	1	0	0	1	1	1	1	0	0	1	1	1	1	1	0	1	1	1	1	0	1	0	1	1	0	1	0	1	0	1	0	0	0	1	1	0	0	0	1	0	1	0	0	0	0	0	0	0	0	0	0	1	1	1	1	1	1	1	1	1	1	0	1	0	1	1	1	1	1	0	0	1	1	0	1	1	1	1	1	1	1	1	0	0	0	1	1	1	1	1	1	1	0	0	1	1	1	0	0	0	0	0	1	0	0	1	0	0	0	0	0	0	0	0	0	1	1	1	1	1	1	1	1	1	1	1	1	0	0	1	1	0	0	1	0	0	0	0	0	0	0	1	0	0	0	0	1	0	0	1	0	1	1	0	0	1	0	0	1	0	0	0	1	1	0	0	0	1	1	1	0	0	0	0	1	1	0	1	0	0	0	0	1	0	0	0	0	0	0	0	0	0	0	1	0	0	0	0	0	0	0	0	0	0	0	0	0	0	0	0	0	0	0	0	0	0	0	0	0	0	1	1	0	0	0	0	0	1	0	0	0	1	0	0	1	0	1	0	0	0	1	0	0	1	1	1	1	0	0	1	0	1	1	0	1	0	1	1	0	0
Thunnus_thynnus	GCF_963924715.1	1	1	1	1	1	0	0	1	0	0	0	0	0	1	0	0	0	0	0	0	0	0	0	0	0	0	0	0	0	1	0	0	0	0	0	0	0	0	0	0	0	0	0	0	0	0	1	0	0	0	0	0	0	0	0	0	1	0	1	0	0	0	0	1	0	1	0	1	0	1	0	0	1	0	1	0	1	1	1	0	1	0	1	1	1	1	0	1	0	1	1	0	1	1	0	1	1	0	0	0	0	0	0	1	0	0	0	0	1	1	0	0	0	1	0	1	1	0	0	0	1	0	1	1	0	1	0	0	0	1	1	1	0	1	0	0	1	0	1	1	1	1	1	1	1	0	0	1	1	1	1	1	1	1	1	1	1	0	0	1	0	0	1	0	0	0	1	1	0	0	0	1	0	0	0	0	0	1	0	0	0	0	0	0	1	0	0	0	0	0	0	0	0	0	0	0	0	0	0	0	0	1	0	0	0	0	1	0	1	0	0	0	0	0	0	0	0	0	0	0	0	1	0	1	0	0	0	0	0	0	0	1	1	0	0	0	0	0	0	0	0	0	0	0	0	0	1	1	1	1	1	0	0	0	0	0	0	0	0	0	0	0	0	1	0	0	0	1	0	0	1	0	0	0	0	0	0	0	0	0	0	0	0	0	0	0	0	0	0	0	0	0	0	0	0	0	0	0	0	0	0	0	0	0	0	0	0	0	0	0	0	0	0	0	0	0	0	0	0	1	0	0	0	1	1	1	0	1	1	1	0	0	1	0	0	0	0	1	1	1	0	0	0	0	0	0	0	0	0	0	0	0	0	0	0	0	0	0	1	0	0	0	1	0	1	1	0	0	0	0	0	1	0	0	0	1	0	0	0	0	0	0	0	0	1	1	0	0	0	0	0	0	0	0	0	1	1	0	0	0	0	1	0	0
Muntiacus_reevesi	GCF_963930625.1	1	1	1	1	1	1	0	1	0	0	0	0	0	1	0	0	0	0	0	0	0	0	0	1	0	0	0	0	0	1	0	0	0	0	0	0	0	0	0	0	0	0	0	1	1	0	1	0	1	0	0	1	0	1	1	0	1	0	1	0	0	1	1	1	1	1	1	1	1	1	1	1	1	1	1	0	1	1	1	0	1	0	1	1	1	1	0	1	0	1	1	1	1	1	1	1	1	0	0	0	0	0	0	1	0	0	0	0	1	1	0	0	0	0	0	1	1	1	1	1	1	1	1	1	0	1	1	1	0	1	1	1	0	1	0	1	1	0	1	1	1	1	1	1	1	0	0	1	1	1	1	0	0	1	1	1	1	1	0	1	1	1	1	0	0	0	1	1	0	1	0	1	0	1	0	0	0	1	1	0	0	0	1	0	1	0	0	0	0	0	0	0	0	0	0	1	1	1	1	1	1	1	1	1	1	0	1	1	1	1	1	1	1	0	0	1	1	0	1	1	1	1	1	1	1	0	0	0	0	1	1	1	1	0	1	1	0	0	1	1	1	0	0	0	0	0	1	0	0	1	0	0	0	0	0	0	0	0	0	1	1	0	1	1	1	1	1	1	1	1	1	0	0	1	1	1	0	1	0	0	0	0	0	0	0	1	0	0	0	0	0	0	0	1	1	0	1	0	1	1	0	0	1	0	0	0	1	1	0	0	0	1	1	1	0	0	0	0	0	1	0	1	0	0	0	0	1	0	0	0	0	0	0	0	0	0	0	1	0	0	0	0	0	0	0	0	0	0	0	0	0	0	0	0	0	0	0	0	0	0	0	0	0	0	1	1	0	0	0	0	0	1	0	0	0	1	1	0	1	0	1	0	0	0	1	0	0	1	1	1	1	0	0	1	0	1	1	0	1	0	1	1	0	1
Labrus_bergylta	GCF_963930695.1	1	1	1	1	1	0	0	1	0	0	0	0	0	1	0	0	0	0	0	0	0	0	0	0	0	0	0	0	0	1	0	0	0	0	0	0	0	0	0	0	0	0	0	0	0	0	1	0	0	0	0	0	0	0	0	0	1	0	1	0	0	0	0	1	0	1	0	1	0	1	0	0	1	0	1	0	1	1	1	0	1	0	1	1	1	1	0	1	0	1	1	0	1	0	0	1	1	0	0	0	0	0	0	1	0	0	0	0	1	1	0	0	0	1	0	1	1	0	0	0	1	0	1	1	0	1	0	0	0	1	1	1	0	1	0	0	1	0	1	1	1	1	1	1	1	0	0	1	1	1	1	1	1	1	1	1	1	0	0	1	0	0	1	0	0	0	1	1	0	0	0	1	0	0	0	0	0	1	0	0	0	0	0	0	1	0	0	0	0	0	0	0	0	0	0	0	0	0	0	0	0	1	0	0	0	0	1	0	1	0	0	0	0	0	0	0	0	0	0	0	0	1	0	1	0	0	0	0	0	0	0	1	1	0	0	0	0	0	0	0	0	0	0	0	0	0	1	1	1	1	1	0	0	0	0	0	0	0	0	0	0	0	0	1	0	0	0	1	0	0	1	0	0	0	0	0	0	0	0	0	0	0	0	0	0	0	0	0	0	0	0	0	0	0	0	0	0	0	0	0	0	0	0	0	0	0	0	0	0	0	0	0	0	0	0	0	0	0	0	1	0	0	0	0	1	1	0	1	1	1	0	0	1	0	0	0	1	1	1	1	0	0	0	0	0	0	0	0	0	0	0	0	0	0	0	0	0	0	1	0	0	0	0	0	1	1	0	0	0	0	0	1	0	0	0	1	0	0	0	0	0	0	0	0	1	1	0	0	0	0	0	0	0	0	0	1	1	0	0	0	0	1	0	0
Anas_acuta	GCF_963932015.1	1	1	1	1	1	0	0	1	0	0	0	0	0	1	0	0	0	0	0	0	0	0	0	0	0	0	0	0	0	1	0	0	0	0	0	0	0	0	0	0	0	0	0	0	0	0	1	0	0	0	0	0	0	0	0	0	1	0	1	0	0	0	0	1	0	1	0	1	1	1	0	0	1	0	1	0	1	1	1	1	1	1	1	1	1	1	1	1	0	1	1	0	1	0	0	1	1	0	0	0	0	0	0	1	1	1	1	1	1	1	0	0	0	1	1	1	1	0	0	0	1	0	1	1	0	1	0	0	0	1	1	1	0	1	0	0	1	0	1	1	1	1	0	1	1	0	1	1	1	1	1	0	1	1	1	1	1	0	0	1	0	0	1	0	0	0	1	1	0	0	0	1	1	0	1	0	1	1	0	0	0	0	0	0	1	0	0	0	0	0	0	0	0	0	0	1	0	0	0	0	0	1	0	0	0	0	1	0	1	0	0	0	0	0	0	0	0	0	0	0	0	1	0	1	1	0	0	0	0	0	0	1	1	0	0	0	0	0	0	0	0	0	0	0	0	0	1	1	1	0	1	0	0	0	0	0	0	0	0	0	0	0	0	1	1	0	0	1	0	0	1	0	0	0	0	0	0	1	0	0	0	0	0	0	0	0	0	0	0	0	0	0	0	0	0	0	0	0	0	0	0	0	0	0	0	0	0	0	0	0	0	0	0	0	0	0	0	0	0	1	0	0	0	0	0	0	0	0	0	0	0	0	0	0	0	0	0	1	0	0	0	0	0	0	0	0	0	0	0	0	0	0	0	0	0	0	0	0	0	0	0	0	0	0	1	1	0	0	0	0	0	1	0	0	0	1	0	1	0	0	0	0	0	0	1	0	0	0	0	0	0	0	0	0	0	1	1	0	0	0	0	1	0	0
Oryctolagus_cuniculus	GCF_964237555.1	1	1	1	1	1	1	0	1	0	0	0	0	0	1	0	0	0	0	0	0	0	0	0	1	0	0	0	0	0	1	0	0	0	0	0	0	0	0	0	0	0	0	0	1	1	0	1	0	1	0	0	1	0	0	1	0	1	0	1	0	0	1	1	1	1	1	1	1	0	1	1	1	1	1	1	0	1	0	1	0	1	0	1	1	1	1	0	1	0	1	1	1	1	1	1	1	1	0	0	0	0	0	0	1	0	0	0	0	1	1	0	0	0	0	0	1	1	1	1	1	1	1	1	1	0	1	1	1	0	1	1	1	0	1	0	1	1	0	1	1	1	1	1	1	1	0	0	1	1	1	1	0	0	1	1	1	1	1	0	1	1	1	1	0	0	0	1	1	0	1	0	1	0	0	0	0	0	1	1	0	0	0	1	0	1	0	0	0	0	0	0	0	0	0	0	1	1	1	1	1	1	1	1	1	1	1	1	1	1	1	1	0	1	1	0	1	1	0	1	1	1	1	1	1	1	1	0	0	0	1	1	1	1	1	1	1	0	0	1	1	1	0	0	0	0	0	1	0	0	1	0	0	0	0	0	1	0	0	0	1	1	1	0	1	1	1	1	1	1	1	1	0	0	1	1	0	0	1	0	0	0	0	0	0	0	1	0	0	0	0	1	0	0	1	1	0	1	0	0	1	0	0	1	0	0	0	1	1	1	0	0	1	1	1	1	0	0	0	1	1	0	1	0	0	0	0	1	0	0	0	0	0	0	0	0	0	0	1	0	0	0	0	0	0	0	0	0	0	0	0	0	0	0	0	0	0	0	0	0	0	0	0	0	0	1	1	0	0	0	0	0	1	0	0	0	1	1	0	1	0	0	0	0	0	1	0	1	1	1	1	1	0	0	1	0	1	1	0	1	0	0	1	0	1

### Sheet: Supplementary Table 26
Supplementary Table 26. MiRNA family gains and losses by branch.
edge	freq	clade	Type	Mir
0	33	Present_in_vertebrate_ancestor	Gain	Mir-103;Mir-122;Mir-126;Mir-132;Mir-1329;Mir-140;Mir-142;Mir-143;Mir-144;Mir-145;Mir-155;Mir-1788;Mir-184;Mir-192;Mir-194;Mir-202;Mir-203;Mir-205;Mir-208;Mir-21;Mir-210;Mir-217;Mir-219;Mir-22;Mir-223;Mir-281;Mir-338;Mir-455;Mir-456;Mir-459;Mir-499;Mir-551;Mir-875
1	14	Gnathostomata	Gain	Mir-101;Mir-1306;Mir-1388;Mir-139;Mir-150;Mir-191;Mir-214;Mir-2184;Mir-2188;Mir-31;Mir-32;Mir-425;Mir-574;Mir-725
10	2	Neognathae	Gain	Mir-1559;Mir-2131
1061	3	Chondrichthyes	Gain	Mir-12487;Mir-12488;Mir-4541
1076	2	Cyclostomata	Gain	Mir-4542;Mir-4544
11	1	Neoaves	Gain	Mir-1467
2	9	Euteleostomi	Gain	Mir-187;Mir-458;Mir-460;Mir-489;Mir-7147;Mir-722;Mir-726;Mir-727;Mir-737
207	7	Phoenicopterus ruber ruber	Gain	Mir-12480;Mir-12481;Mir-12482;Mir-12483;Mir-12484;Mir-12485;Mir-12486
3	2	Sarcopterygii	Gain	Mir-2970;Mir-599
378	1	Euleptes europaea	Gain	Mir-351
381	5	Mammalia	Gain	Mir-186;Mir-325;Mir-590;Mir-671;Mir-873
382	4	Theria	Gain	Mir-1251;Mir-3613;Mir-483;Mir-675
383	93	Eutheria	Gain	Mir-105;Mir-12464;Mir-1247;Mir-1249;Mir-1264;Mir-127;Mir-1271;Mir-1277;Mir-1296;Mir-1298;Mir-1301;Mir-1307;Mir-134;Mir-1343;Mir-136;Mir-149;Mir-151;Mir-1842;Mir-185;Mir-188;Mir-1911;Mir-1912;Mir-197;Mir-2114;Mir-224;Mir-2355;Mir-2483;Mir-28;Mir-296;Mir-3059;Mir-3085;Mir-320;Mir-324;Mir-326;Mir-328;Mir-330;Mir-331;Mir-335;Mir-337;Mir-339;Mir-340;Mir-342;Mir-345;Mir-346;Mir-350;Mir-361;Mir-362;Mir-374;Mir-376;Mir-384;Mir-421;Mir-423;Mir-431;Mir-432;Mir-433;Mir-448;Mir-450;Mir-452;Mir-4677;Mir-484;Mir-486;Mir-488;Mir-491;Mir-493;Mir-504;Mir-505;Mir-541;Mir-542;Mir-544;Mir-582;Mir-592;Mir-598;Mir-615;Mir-628;Mir-652;Mir-6529;Mir-653;Mir-670;Mir-6715;Mir-672;Mir-676;Mir-708;Mir-7180;Mir-744;Mir-760;Mir-769;Mir-874;Mir-876;Mir-877;Mir-885;Mir-935;Mir-95;Mir-9851
384	7	Boreoeutheria	Gain	Mir-1180;Mir-1379;Mir-2387;Mir-370;Mir-511;Mir-770;Mir-872
387	1	Laurasiatheria	Gain	Mir-6119
4	4	Tetrapoda	Gain	Mir-1662;Mir-1720;Mir-1805;Mir-383
5	4	Amniota	Gain	Mir-1397;Mir-1416;Mir-490;Mir-7463
530	2	Myotis daubentonii	Gain	Mir-315;Mir-4545
593	6	Muroidea	Gain	Mir-298;Mir-3068;Mir-3072;Mir-666;Mir-673;Mir-879
594	1	Muridae	Gain	Mir-3099
595	9	Murinae	Gain	Mir-1955;Mir-1962;Mir-3075;Mir-3112;Mir-434;Mir-540;Mir-667;Mir-674;Mir-700
640	1	Primates	Gain	Mir-3140
641	31	Simiiformes	Gain	Mir-1266;Mir-1270;Mir-1286;Mir-1294;Mir-1295;Mir-1908;Mir-3138;Mir-3145;Mir-3173;Mir-3187;Mir-4424;Mir-550;Mir-552;Mir-556;Mir-5579;Mir-5586;Mir-561;Mir-5687;Mir-576;Mir-577;Mir-579;Mir-580;Mir-584;Mir-589;Mir-605;Mir-616;Mir-629;Mir-642;Mir-651;Mir-887;Mir-944
642	21	Catarrhini	Gain	Mir-12462;Mir-12463;Mir-1252;Mir-1269;Mir-1278;Mir-2276;Mir-3146;Mir-3174;Mir-3617;Mir-3909;Mir-3934;Mir-4524;Mir-4637;Mir-4661;Mir-4662;Mir-4766;Mir-4798;Mir-5581;Mir-624;Mir-7706;Mir-934
643	4	Hominoidea	Gain	Mir-1914;Mir-4731;Mir-766;Mir-7854
644	2	Hominidae	Gain	Mir-3144;Mir-4664
684	52	Metatheria	Gain	Mir-12316;Mir-12355;Mir-12358;Mir-12366;Mir-12380;Mir-12404;Mir-12465;Mir-12466;Mir-12467;Mir-12468;Mir-12472;Mir-12473;Mir-1540;Mir-1541;Mir-1542;Mir-1546;Mir-1547;Mir-1549;Mir-7246;Mir-7247;Mir-7250;Mir-7251;Mir-7254;Mir-7281;Mir-7284;Mir-7286;Mir-7288;Mir-7292;Mir-7293;Mir-7303;Mir-7304;Mir-7309;Mir-7318;Mir-7319;Mir-7323;Mir-7327;Mir-7329;Mir-7332;Mir-7333;Mir-7336;Mir-7356;Mir-7363;Mir-7368;Mir-7370;Mir-7376;Mir-7377;Mir-7378;Mir-7379;Mir-7383;Mir-7392;Mir-7394;Mir-7397
685	3	Metatheria	Gain	Mir-12469;Mir-12471;Mir-12474
686	2	Metatheria	Gain	Mir-12470;Mir-12476
7	2	Archelosauria	Gain	Mir-1552;Mir-1641
706	2	Amphibia	Gain	Mir-12477;Mir-12609
709	2	Anura	Gain	Mir-12478;Mir-12479
763	1	Actinopteri	Gain	Mir-723
764	3	Neopterygii	Gain	Mir-724;Mir-728;Mir-734
765	1	Teleostei	Gain	Mir-8160
766	2	Clupeocephala	Gain	Mir-7132;Mir-7133
9	6	Aves	Gain	Mir-1451;Mir-1729;Mir-1781;Mir-2954;Mir-2984;Mir-9619
949	1	Myripristis murdjan	Gain	Mir-729
10	1	Neognathae	Loss	Mir-727
1001	1	Leuciscinae	Loss	Mir-425
1008	1	Abramis brama	Loss	Mir-551
1011	2	Cyprinella venusta	Loss	Mir-1306;Mir-728
1012	1	Gobionidae	Loss	Mir-425
1019	7	Barbatula barbatula	Loss	Mir-139;Mir-191;Mir-2184;Mir-425;Mir-7132;Mir-7133;Mir-724
102	1	Falco biarmicus	Loss	Mir-1397
1020	5	Characiphysae	Loss	Mir-208;Mir-7132;Mir-7133;Mir-728;Mir-734
1022	3	Siluriformes	Loss	Mir-1306;Mir-191;Mir-726
1025	1	Siluroidei	Loss	Mir-143
1026	1	Pangasianodon hypophthalmus	Loss	Mir-574
1027	2	Neoarius graeffei	Loss	Mir-2184;Mir-574
1028	2	Clarias gariepinus	Loss	Mir-2184;Mir-7147
1029	4	Silurus aristotelis	Loss	Mir-2184;Mir-223;Mir-574;Mir-722
1030	3	Trichomycterus rosablanca	Loss	Mir-551;Mir-574;Mir-727
1033	3	Pygocentrus nattereri	Loss	Mir-191;Mir-425;Mir-574
1034	3	Hoplias malabaricus	Loss	Mir-139;Mir-192;Mir-574
1035	1	Characoidei	Loss	Mir-551
1036	2	Salminus brasiliensis	Loss	Mir-139;Mir-574
1037	4	Astyanax mexicanus	Loss	Mir-1306;Mir-191;Mir-2184;Mir-574
1038	6	Electrophorus electricus	Loss	Mir-1306;Mir-191;Mir-551;Mir-574;Mir-7147;Mir-726
1039	5	Chanos chanos	Loss	Mir-458;Mir-574;Mir-7132;Mir-7133;Mir-728
104	1	Falco	Loss	Mir-1781
1040	6	Clupeiformes	Loss	Mir-191;Mir-2188;Mir-7133;Mir-7147;Mir-725;Mir-728
1041	2	Clupeoidei	Loss	Mir-7132;Mir-8160
1043	1	Clupeidae	Loss	Mir-574
1044	2	Sardina pilchardus	Loss	Mir-139;Mir-425
1046	1	Sprattus sprattus	Loss	Mir-208
1047	3	Coilia mystus	Loss	Mir-214;Mir-551;Mir-574
1048	4	Denticeps clupeoides	Loss	Mir-425;Mir-551;Mir-574;Mir-7132
105	1	Falco naumanni	Loss	Mir-1467
1050	1	Elopomorpha	Loss	Mir-574
1051	1	Anguilliformes	Loss	Mir-728
1052	4	Anguilla anguilla	Loss	Mir-551;Mir-726;Mir-734;Mir-8160
1053	3	Conger conger	Loss	Mir-191;Mir-726;Mir-8160
1054	1	Megalops cyprinoides	Loss	Mir-191
1055	6	Scleropages formosus	Loss	Mir-191;Mir-208;Mir-574;Mir-722;Mir-728;Mir-734
1057	1	Lepisosteus oculatus	Loss	Mir-574
1058	3	Amia calva	Loss	Mir-1306;Mir-574;Mir-734
1059	7	Acipenser ruthenus	Loss	Mir-150;Mir-187;Mir-191;Mir-458;Mir-574;Mir-725;Mir-727
106	1	Falco punctatus	Loss	Mir-459
1060	6	Erpetoichthys calabaricus	Loss	Mir-191;Mir-2184;Mir-425;Mir-574;Mir-727;Mir-875
1061	2	Chondrichthyes	Loss	Mir-208;Mir-875
1063	1	Galeoidea	Loss	Mir-574
1064	5	Scyliorhinus canicula	Loss	Mir-139;Mir-184;Mir-2184;Mir-2188;Mir-725
1065	4	Hemiscyllium ocellatum	Loss	Mir-12487;Mir-1788;Mir-191;Mir-425
1066	4	Batoidea	Loss	Mir-1329;Mir-1788;Mir-425;Mir-459
1068	3	Myliobatiformes	Loss	Mir-2184;Mir-4541;Mir-574
107	7	Cariama cristata	Loss	Mir-1397;Mir-150;Mir-1781;Mir-2131;Mir-2984;Mir-599;Mir-726
1071	1	Pristis pectinata	Loss	Mir-184
1072	6	Rajidae	Loss	Mir-12487;Mir-4541;Mir-456;Mir-551;Mir-574;Mir-725
1073	1	Amblyraja radiata	Loss	Mir-139
1074	1	Raja brachyura	Loss	Mir-150
1075	13	Hydrolagus colliei	Loss	Mir-101;Mir-132;Mir-139;Mir-150;Mir-1788;Mir-184;Mir-2184;Mir-2188;Mir-456;Mir-459;Mir-499;Mir-551;Mir-574
1077	3	Lampetra fluviatilis	Loss	Mir-142;Mir-192;Mir-459
1078	11	Myxine glutinosa	Loss	Mir-103;Mir-1329;Mir-145;Mir-155;Mir-1788;Mir-184;Mir-203;Mir-21;Mir-499;Mir-551;Mir-875
108	10	Colius striatus	Loss	Mir-139;Mir-150;Mir-1559;Mir-2131;Mir-2984;Mir-599;Mir-726;Mir-737;Mir-875;Mir-9619
109	2	Coraciimorphae	Loss	Mir-150;Mir-726
110	1	Coraciimorphae	Loss	Mir-737
113	6	Piciformes	Loss	Mir-1559;Mir-1781;Mir-2131;Mir-599;Mir-875;Mir-9619
114	4	Dryobates pubescens	Loss	Mir-139;Mir-1467;Mir-2984;Mir-7463
115	2	Pogoniulus pusillus	Loss	Mir-1467;Mir-2984
116	7	Merops nubicus	Loss	Mir-1467;Mir-1559;Mir-1641;Mir-1781;Mir-2984;Mir-599;Mir-875
117	4	Bucorvus abyssinicus	Loss	Mir-1467;Mir-1781;Mir-2131;Mir-2984
118	9	Trogon surrucura	Loss	Mir-1416;Mir-1559;Mir-1781;Mir-1805;Mir-2131;Mir-2984;Mir-459;Mir-599;Mir-9619
119	6	Leptosomus discolor	Loss	Mir-1559;Mir-2131;Mir-2984;Mir-459;Mir-599;Mir-875
12	1	Telluraves	Loss	Mir-208
120	2	Telluraves	Loss	Mir-150;Mir-1781
122	3	Accipitrinae	Loss	Mir-1467;Mir-1720;Mir-2984
127	1	Haliaeetus albicilla	Loss	Mir-737
128	1	Buteo buteo	Loss	Mir-1641
129	2	Astur gentilis	Loss	Mir-1416;Mir-1805
131	1	Harpia harpyja	Loss	Mir-737
132	1	Morphnus guianensis	Loss	Mir-1641
133	2	Aquila chrysaetos chrysaetos	Loss	Mir-726;Mir-9619
134	1	Gypaetus barbatus	Loss	Mir-737
135	2	Sarcoramphus papa	Loss	Mir-1641;Mir-2984
136	3	Strigidae	Loss	Mir-1467;Mir-599;Mir-726
137	3	Strix aluco	Loss	Mir-132;Mir-139;Mir-2184
141	1	Neoaves	Loss	Mir-208
142	1	Neoaves	Loss	Mir-150
144	1	Charadriiformes	Loss	Mir-1781
145	1	Charadriiformes	Loss	Mir-2984
147	1	Laridae	Loss	Mir-1559
154	1	Chroicocephalus ridibundus	Loss	Mir-875
156	1	Sterna hirundo	Loss	Mir-726
157	2	Alca torda	Loss	Mir-139;Mir-726
158	3	Numenius arquata	Loss	Mir-1720;Mir-2131;Mir-737
160	1	Vanellus vanellus	Loss	Mir-1467
161	3	Pluvialis apricaria	Loss	Mir-1641;Mir-2984;Mir-726
163	4	Gruidae	Loss	Mir-1467;Mir-1720;Mir-1781;Mir-2184
166	2	Grus grus	Loss	Mir-2131;Mir-737
167	2	Balearica regulorum gibbericeps	Loss	Mir-1559;Mir-726
168	5	Rallidae	Loss	Mir-1781;Mir-2984;Mir-726;Mir-737;Mir-9619
169	4	Gallinula chloropus	Loss	Mir-1397;Mir-1641;Mir-2131;Mir-599
170	4	Porphyrio hochstetteri	Loss	Mir-139;Mir-1467;Mir-1559;Mir-1720
177	3	Suliformes	Loss	Mir-150;Mir-2984;Mir-726
178	6	Phalacrocorax aristotelis	Loss	Mir-1397;Mir-1559;Mir-1781;Mir-2131;Mir-456;Mir-9619
179	1	Morus bassanus	Loss	Mir-1467
18	2	Passeriformes	Loss	Mir-459;Mir-737
181	3	Threskiornithidae	Loss	Mir-1781;Mir-2984;Mir-737
183	2	Theristicus caerulescens	Loss	Mir-150;Mir-726
184	2	Pelecanus crispus	Loss	Mir-150;Mir-2984
185	6	Ciconia maguari	Loss	Mir-1397;Mir-150;Mir-2131;Mir-2984;Mir-599;Mir-726
187	3	Calonectris borealis	Loss	Mir-1467;Mir-2984;Mir-599
188	5	Spheniscus humboldti	Loss	Mir-132;Mir-1467;Mir-150;Mir-2131;Mir-726
189	3	Gavia stellata	Loss	Mir-150;Mir-2984;Mir-737
190	10	Rhynochetos jubatus	Loss	Mir-150;Mir-1552;Mir-1559;Mir-1781;Mir-2131;Mir-2970;Mir-459;Mir-726;Mir-737;Mir-9619
191	11	Opisthocomus hoazin	Loss	Mir-132;Mir-1388;Mir-1467;Mir-150;Mir-1552;Mir-1559;Mir-1781;Mir-2184;Mir-2984;Mir-726;Mir-737
193	1	Neoaves	Loss	Mir-208
195	1	Columbidae	Loss	Mir-726
196	1	Columbidae	Loss	Mir-150
2	1	Euteleostomi	Loss	Mir-281
20	1	Passeriformes	Loss	Mir-875
200	1	Streptopelia decaocto	Loss	Mir-2131
201	1	Streptopelia turtur	Loss	Mir-139
202	2	Nesoenas mayeri	Loss	Mir-1720;Mir-1781
204	5	Patagioenas fasciata	Loss	Mir-122;Mir-1416;Mir-2131;Mir-2954;Mir-31
205	1	Caloenas nicobarica	Loss	Mir-2131
206	11	Pterocles gutturalis	Loss	Mir-139;Mir-1397;Mir-150;Mir-1781;Mir-2131;Mir-2184;Mir-2984;Mir-459;Mir-599;Mir-726;Mir-7463
207	5	Phoenicopterus ruber ruber	Loss	Mir-150;Mir-1720;Mir-1781;Mir-726;Mir-737
208	1	Otidimorphae	Loss	Mir-1781
209	5	Otidimorphae	Loss	Mir-150;Mir-208;Mir-726;Mir-737;Mir-7463
210	4	Tauraco erythrolophus	Loss	Mir-139;Mir-1552;Mir-191;Mir-2131
211	3	Chlamydotis macqueenii	Loss	Mir-2184;Mir-2984;Mir-9619
212	13	Cuculus canorus	Loss	Mir-139;Mir-1559;Mir-1720;Mir-1729;Mir-1805;Mir-2131;Mir-2184;Mir-2984;Mir-32;Mir-459;Mir-599;Mir-726;Mir-875
213	3	Strisores	Loss	Mir-150;Mir-208;Mir-726
216	1	Strisores	Loss	Mir-1559
218	9	Trochilidae	Loss	Mir-139;Mir-1720;Mir-1781;Mir-2984;Mir-456;Mir-459;Mir-599;Mir-7463;Mir-875
219	1	Trochilidae	Loss	Mir-737
221	1	Heliangelus exortis	Loss	Mir-140
222	4	Phaethornis superciliosus	Loss	Mir-1388;Mir-1397;Mir-1729;Mir-2184
223	3	Apodidae	Loss	Mir-1451;Mir-737;Mir-9619
224	5	Apus apus	Loss	Mir-139;Mir-1467;Mir-1641;Mir-2131;Mir-459
225	4	Hemiprocne comata	Loss	Mir-1720;Mir-2131;Mir-2954;Mir-2984
226	5	Aegotheles albertisi	Loss	Mir-1781;Mir-2984;Mir-459;Mir-599;Mir-737
227	3	Podargus strigoides	Loss	Mir-1552;Mir-1720;Mir-2984
228	4	Nyctibius grandis	Loss	Mir-139;Mir-1467;Mir-2984;Mir-599
229	6	Caprimulgus europaeus	Loss	Mir-1467;Mir-1781;Mir-2131;Mir-2954;Mir-2984;Mir-737
230	6	Galloanserae	Loss	Mir-208;Mir-599;Mir-726;Mir-737;Mir-875;Mir-9619
231	4	Anatidae	Loss	Mir-1720;Mir-1729;Mir-1781;Mir-2184
232	2	Anatidae	Loss	Mir-150;Mir-459
24	2	Passeriformes	Loss	Mir-599;Mir-9619
246	1	Clangula hyemalis	Loss	Mir-2984
248	1	Anserinae	Loss	Mir-150
249	1	Anser	Loss	Mir-2131
25	1	Passeriformes	Loss	Mir-1397
251	1	Anser brachyrhynchus	Loss	Mir-1416
255	1	Cygnus	Loss	Mir-2984
256	2	Cygnus olor	Loss	Mir-1397;Mir-150
258	2	Phasianidae	Loss	Mir-139;Mir-150
259	1	Tetraoninae	Loss	Mir-1397
261	1	Lagopus muta	Loss	Mir-2131
262	1	Phasianidae	Loss	Mir-459
264	4	Excalfactoria chinensis	Loss	Mir-1451;Mir-2131;Mir-2970;Mir-2984
265	1	Palaeognathae	Loss	Mir-208
269	3	Apteryx mantelli	Loss	Mir-150;Mir-1781;Mir-9619
270	3	Dromaius novaehollandiae	Loss	Mir-1720;Mir-2984;Mir-599
271	6	Rhea pennata	Loss	Mir-150;Mir-1720;Mir-1781;Mir-2984;Mir-727;Mir-9619
272	13	Eudromia elegans	Loss	Mir-150;Mir-1552;Mir-1720;Mir-1729;Mir-1781;Mir-1805;Mir-2984;Mir-425;Mir-459;Mir-726;Mir-727;Mir-737;Mir-9619
273	6	Struthio camelus	Loss	Mir-1781;Mir-2984;Mir-599;Mir-727;Mir-737;Mir-9619
274	3	Crocodylia	Loss	Mir-1552;Mir-726;Mir-727
277	1	Testudines	Loss	Mir-574
28	1	Passerellidae	Loss	Mir-1451
280	2	Americhelydia	Loss	Mir-1416;Mir-599
281	1	Chelonioidea	Loss	Mir-1641
283	1	Cheloniidae	Loss	Mir-1552
286	2	Lepidochelys olivacea	Loss	Mir-150;Mir-727
287	2	Lepidochelys kempii	Loss	Mir-489;Mir-726
288	3	Caretta caretta	Loss	Mir-150;Mir-726;Mir-727
289	1	Eretmochelys imbricata	Loss	Mir-150
29	1	Passerellidae	Loss	Mir-150
291	2	Chelonia mydas	Loss	Mir-150;Mir-726
293	1	Dermochelys coriacea	Loss	Mir-727
294	1	Chelydroidea	Loss	Mir-1552
295	10	Macrochelys suwanniensis	Loss	Mir-126;Mir-132;Mir-139;Mir-142;Mir-144;Mir-184;Mir-208;Mir-2184;Mir-499;Mir-726
296	3	Sternotherus odoratus	Loss	Mir-150;Mir-1641;Mir-1662
298	2	Testudinoidea	Loss	Mir-1416;Mir-599
299	1	Gopherus	Loss	Mir-727
300	4	Gopherus evgoodei	Loss	Mir-1552;Mir-208;Mir-2970;Mir-726
302	1	Pangshura tecta	Loss	Mir-875
303	1	Emydidae	Loss	Mir-150
305	1	Emys orbicularis	Loss	Mir-1552
306	7	Carettochelys insculpta	Loss	Mir-1397;Mir-1416;Mir-1552;Mir-1641;Mir-599;Mir-727;Mir-875
307	1	Pleurodira	Loss	Mir-1552
308	1	Myuchelys georgesi	Loss	Mir-456
309	5	Podocnemis expansa	Loss	Mir-1416;Mir-1641;Mir-599;Mir-727;Mir-875
31	2	Melospiza georgiana	Loss	Mir-1559;Mir-726
310	5	Squamata	Loss	Mir-1416;Mir-459;Mir-7147;Mir-725;Mir-7463
313	2	Laterata	Loss	Mir-2184;Mir-574
316	1	Podarcis	Loss	Mir-1397
321	3	Podarcis erhardii	Loss	Mir-1662;Mir-21;Mir-31
328	1	Podarcis raffonei	Loss	Mir-1662
33	2	Passerculus sandwichensis	Loss	Mir-1781;Mir-726
330	1	Podarcis tiliguerta	Loss	Mir-1662
331	1	Podarcis pityusensis	Loss	Mir-126
337	1	Podarcis bocagei	Loss	Mir-139
339	1	Podarcis muralis	Loss	Mir-1662
342	1	Zootoca vivipara	Loss	Mir-1397
344	2	Rhineura floridana	Loss	Mir-1662;Mir-727
345	7	Aspidoscelis tigris stejnegeri	Loss	Mir-1397;Mir-187;Mir-2188;Mir-383;Mir-425;Mir-599;Mir-737
347	7	Serpentes	Loss	Mir-1662;Mir-187;Mir-2184;Mir-460;Mir-574;Mir-726;Mir-727
348	1	Colubroidea	Loss	Mir-489
349	1	Colubroidea	Loss	Mir-599
350	1	Natricinae	Loss	Mir-32
351	1	Natrix helvetica	Loss	Mir-2970
352	1	Thamnophis elegans	Loss	Mir-219
353	4	Erythrolamprus reginae	Loss	Mir-1720;Mir-223;Mir-425;Mir-456
354	1	Vipera	Loss	Mir-1397
356	3	Vipera ursinii	Loss	Mir-208;Mir-32;Mir-455
358	3	Vipera latastei	Loss	Mir-1388;Mir-139;Mir-455
36	1	Ammospiza caudacuta	Loss	Mir-219
361	1	Candoia aspera	Loss	Mir-2970
364	1	Iguania	Loss	Mir-574
365	1	Cyclura pinguis	Loss	Mir-599
366	4	Anolis sagrei	Loss	Mir-1397;Mir-187;Mir-2184;Mir-599
367	9	Chamaeleonidae	Loss	Mir-1397;Mir-1662;Mir-1720;Mir-2184;Mir-2970;Mir-383;Mir-425;Mir-574;Mir-599
37	2	Ammospiza nelsoni	Loss	Mir-150;Mir-726
370	1	Anguimorpha	Loss	Mir-2184
371	3	Anguioidea	Loss	Mir-1397;Mir-1662;Mir-599
373	2	Anniella stebbinsi	Loss	Mir-187;Mir-574
374	1	Shinisaurus crocodilurus	Loss	Mir-574
375	6	Tiliqua scincoides	Loss	Mir-126;Mir-1397;Mir-187;Mir-219;Mir-574;Mir-599
376	2	Squamata	Loss	Mir-574;Mir-727
377	1	Gekkota	Loss	Mir-2184
378	1	Euleptes europaea	Loss	Mir-1720
379	1	Eublepharis macularius	Loss	Mir-456
38	3	Ammospiza maritima maritima	Loss	Mir-150;Mir-2984;Mir-726
380	4	Dibamus cf. smithi	Loss	Mir-1397;Mir-1662;Mir-489;Mir-726
381	8	Mammalia	Loss	Mir-1662;Mir-1788;Mir-2184;Mir-456;Mir-7147;Mir-725;Mir-726;Mir-727
382	4	Theria	Loss	Mir-1416;Mir-1720;Mir-458;Mir-737
383	5	Eutheria	Loss	Mir-1397;Mir-2188;Mir-2970;Mir-460;Mir-7463
387	1	Laurasiatheria	Loss	Mir-672
388	4	Laurasiatheria	Loss	Mir-1180;Mir-1379;Mir-1805;Mir-511
389	6	Artiodactyla	Loss	Mir-12464;Mir-2114;Mir-337;Mir-350;Mir-4677;Mir-675
39	2	Zonotrichia albicollis	Loss	Mir-150;Mir-1781
390	1	Artiodactyla	Loss	Mir-872
392	4	Whippomorpha	Loss	Mir-339;Mir-592;Mir-6119;Mir-653
393	1	Cetacea	Loss	Mir-9851
395	1	Odontoceti	Loss	Mir-770
396	1	Odontoceti	Loss	Mir-187
397	1	Odontoceti	Loss	Mir-877
4	1	Tetrapoda	Loss	Mir-722
40	3	Passeroidea	Loss	Mir-150;Mir-1720;Mir-726
402	1	Delphinidae	Loss	Mir-744
406	2	Grampus griseus	Loss	Mir-1251;Mir-3085
408	1	Tursiops truncatus	Loss	Mir-744
41	2	Geothlypis trichas	Loss	Mir-142;Mir-1559
410	1	Orcinus orca	Loss	Mir-744
411	4	Lagenorhynchus albirostris	Loss	Mir-2387;Mir-544;Mir-652;Mir-744
412	3	Leucopleurus acutus	Loss	Mir-1296;Mir-676;Mir-744
413	1	Odontoceti	Loss	Mir-744
414	1	Phocoena	Loss	Mir-544
417	1	Monodon monoceros	Loss	Mir-652
418	2	Inia geoffrensis	Loss	Mir-1307;Mir-744
419	3	Ziphiidae	Loss	Mir-7180;Mir-744;Mir-877
42	1	Agelaius phoeniceus	Loss	Mir-1451
424	1	Mesoplodon densirostris	Loss	Mir-340
425	1	Hyperoodon ampullatus	Loss	Mir-1296
426	6	Kogia breviceps	Loss	Mir-1251;Mir-1301;Mir-134;Mir-452;Mir-744;Mir-877
427	1	Mysticeti	Loss	Mir-744
428	1	Mysticeti	Loss	Mir-877
43	1	Fringillidae	Loss	Mir-150
432	3	Balaenoptera	Loss	Mir-134;Mir-484;Mir-504
434	1	Balaenoptera ricei	Loss	Mir-342
435	2	Balaenoptera musculus	Loss	Mir-1307;Mir-541
437	1	Megaptera novaeangliae	Loss	Mir-652
438	2	Balaenoptera physalus	Loss	Mir-486;Mir-676
439	1	Eschrichtius robustus	Loss	Mir-770
44	1	Haemorhous mexicanus	Loss	Mir-1559
440	3	Balaenoptera acutorostrata	Loss	Mir-1301;Mir-615;Mir-770
441	1	Eubalaena glacialis	Loss	Mir-770
442	6	Hippopotamus amphibius kiboko	Loss	Mir-486;Mir-676;Mir-7180;Mir-760;Mir-770;Mir-95
443	4	Pecora	Loss	Mir-384;Mir-598;Mir-676;Mir-770
444	1	Bovidae	Loss	Mir-325
445	5	Caprinae	Loss	Mir-1301;Mir-134;Mir-431;Mir-488;Mir-653
446	1	Ovis	Loss	Mir-452
449	1	Capra hircus	Loss	Mir-7180
45	1	Fringilla coelebs	Loss	Mir-383
451	5	Cervidae	Loss	Mir-2483;Mir-431;Mir-486;Mir-653;Mir-877
453	2	Cervus elaphus	Loss	Mir-489;Mir-9851
454	1	Dama dama	Loss	Mir-335
455	1	Muntiacus reevesi	Loss	Mir-582
456	15	Sus scrofa	Loss	Mir-1301;Mir-134;Mir-197;Mir-224;Mir-2355;Mir-2387;Mir-342;Mir-433;Mir-452;Mir-486;Mir-598;Mir-6119;Mir-653;Mir-676;Mir-877
457	12	Camelus dromedarius	Loss	Mir-1251;Mir-1307;Mir-197;Mir-2387;Mir-339;Mir-433;Mir-488;Mir-541;Mir-6119;Mir-676;Mir-770;Mir-877
458	5	Carnivora	Loss	Mir-1329;Mir-598;Mir-6119;Mir-770;Mir-872
459	1	Caniformia	Loss	Mir-337
46	2	Passer domesticus	Loss	Mir-150;Mir-726
460	3	Caniformia	Loss	Mir-12464;Mir-675;Mir-7180
461	9	Mustelidae	Loss	Mir-1296;Mir-2114;Mir-224;Mir-4677;Mir-541;Mir-590;Mir-671;Mir-877;Mir-95
462	1	Mustelidae	Loss	Mir-452
463	1	Mustelidae	Loss	Mir-1301
464	2	Mustelinae	Loss	Mir-2387;Mir-324
466	1	Mustela	Loss	Mir-483
468	3	Mustela nivalis	Loss	Mir-361;Mir-421;Mir-9851
470	3	Neogale vison	Loss	Mir-134;Mir-1842;Mir-9851
471	4	Lutra lutra	Loss	Mir-223;Mir-325;Mir-361;Mir-384
472	2	Martes martes	Loss	Mir-361;Mir-370
473	4	Meles meles	Loss	Mir-134;Mir-1842;Mir-2483;Mir-9851
474	4	Pinnipedia	Loss	Mir-2114;Mir-2483;Mir-769;Mir-9851
475	1	Zalophus californianus	Loss	Mir-582
476	1	Halichoerus grypus	Loss	Mir-4677
477	3	Canidae	Loss	Mir-541;Mir-670;Mir-760
483	1	Canis lupus familiaris	Loss	Mir-1251
484	1	Lycaon pictus	Loss	Mir-615
485	2	Vulpes vulpes	Loss	Mir-2483;Mir-296
486	12	Felidae	Loss	Mir-12464;Mir-149;Mir-224;Mir-2483;Mir-350;Mir-452;Mir-4677;Mir-541;Mir-676;Mir-7180;Mir-769;Mir-9851
488	21	Panthera onca	Loss	Mir-105;Mir-1264;Mir-1277;Mir-1298;Mir-1911;Mir-1912;Mir-2114;Mir-223;Mir-325;Mir-339;Mir-361;Mir-374;Mir-384;Mir-421;Mir-448;Mir-450;Mir-504;Mir-505;Mir-542;Mir-592;Mir-652
49	1	Taeniopygia guttata	Loss	Mir-599
490	5	Lynx canadensis	Loss	Mir-105;Mir-1296;Mir-203;Mir-2114;Mir-483
491	3	Perissodactyla	Loss	Mir-2355;Mir-2387;Mir-4677
492	1	Perissodactyla	Loss	Mir-337
493	12	Tapirus indicus	Loss	Mir-1180;Mir-12464;Mir-1247;Mir-1271;Mir-1805;Mir-224;Mir-296;Mir-370;Mir-452;Mir-598;Mir-7180;Mir-769
494	12	Diceros bicornis minor	Loss	Mir-1180;Mir-224;Mir-296;Mir-488;Mir-511;Mir-592;Mir-598;Mir-6119;Mir-769;Mir-877;Mir-95;Mir-9851
495	5	Equus caballus	Loss	Mir-1805;Mir-452;Mir-511;Mir-7180;Mir-877
496	10	Chiroptera	Loss	Mir-1180;Mir-1805;Mir-2114;Mir-4677;Mir-592;Mir-653;Mir-671;Mir-676;Mir-770;Mir-877
497	9	Yangochiroptera	Loss	Mir-12464;Mir-1379;Mir-197;Mir-374;Mir-652;Mir-672;Mir-675;Mir-872;Mir-9851
498	2	Yangochiroptera	Loss	Mir-296;Mir-511
499	8	Yangochiroptera	Loss	Mir-1329;Mir-134;Mir-1912;Mir-350;Mir-384;Mir-432;Mir-541;Mir-760
50	4	Lonchura striata	Loss	Mir-150;Mir-2131;Mir-499;Mir-9619
500	8	Vespertilionidae	Loss	Mir-150;Mir-3059;Mir-325;Mir-346;Mir-421;Mir-425;Mir-489;Mir-769
502	3	Vespertilionidae	Loss	Mir-2355;Mir-2387;Mir-7180
503	9	Vespertilionidae	Loss	Mir-1271;Mir-184;Mir-326;Mir-345;Mir-370;Mir-431;Mir-491;Mir-935;Mir-95
504	5	Vespertilionidae	Loss	Mir-1264;Mir-1277;Mir-224;Mir-2483;Mir-488
505	3	Pipistrellus	Loss	Mir-1247;Mir-1296;Mir-484
506	1	Pipistrellus	Loss	Mir-6529
51	5	Vidua chalybeata	Loss	Mir-150;Mir-2131;Mir-458;Mir-599;Mir-9619
510	1	Pipistrellus hanaki	Loss	Mir-1343
511	11	Pipistrellus pipistrellus	Loss	Mir-126;Mir-132;Mir-1842;Mir-191;Mir-203;Mir-210;Mir-22;Mir-320;Mir-338;Mir-339;Mir-3613
512	1	Pipistrellus kuhlii	Loss	Mir-598
513	2	Pipistrellus nathusii	Loss	Mir-1911;Mir-598
514	2	Nyctalus leisleri	Loss	Mir-1307;Mir-6529
515	8	Vespertilio murinus	Loss	Mir-105;Mir-1251;Mir-1343;Mir-136;Mir-1842;Mir-574;Mir-6529;Mir-876
516	1	Vespertilionidae	Loss	Mir-224
517	2	Eptesicus fuscus	Loss	Mir-504;Mir-505
518	2	Cnephaeus nilssonii	Loss	Mir-3085;Mir-345
519	1	Vespertilionidae	Loss	Mir-491
52	2	Passeriformes	Loss	Mir-150;Mir-2131
521	4	Corynorhinus townsendii	Loss	Mir-2355;Mir-2387;Mir-345;Mir-95
522	2	Plecotus auritus	Loss	Mir-224;Mir-345
523	14	Antrozous pallidus	Loss	Mir-1251;Mir-1271;Mir-1277;Mir-1301;Mir-184;Mir-1911;Mir-224;Mir-2355;Mir-2387;Mir-370;Mir-6529;Mir-7180;Mir-935;Mir-95
524	3	Myotis	Loss	Mir-1298;Mir-1911;Mir-2355
527	1	Myotis	Loss	Mir-1271
528	2	Myotis myotis	Loss	Mir-484;Mir-491
529	3	Myotis nattereri	Loss	Mir-2387;Mir-340;Mir-370
530	2	Myotis daubentonii	Loss	Mir-1307;Mir-491
531	4	Myotis emarginatus	Loss	Mir-184;Mir-2387;Mir-3613;Mir-7180
532	1	Myotis mystacinus	Loss	Mir-224
533	7	Miniopterus schreibersii	Loss	Mir-1307;Mir-1343;Mir-337;Mir-582;Mir-6529;Mir-670;Mir-95
534	5	Molossidae	Loss	Mir-2483;Mir-342;Mir-370;Mir-504;Mir-769
535	8	Molossus	Loss	Mir-1298;Mir-134;Mir-1343;Mir-1912;Mir-325;Mir-339;Mir-6715;Mir-7180
536	2	Molossus	Loss	Mir-488;Mir-95
537	1	Molossus molossus	Loss	Mir-346
538	3	Molossus nigricans	Loss	Mir-1329;Mir-2355;Mir-384
539	3	Molossus alvarezi	Loss	Mir-1329;Mir-421;Mir-448
54	4	Passeriformes	Loss	Mir-1397;Mir-1467;Mir-2984;Mir-458
540	2	Molossidae	Loss	Mir-760;Mir-95
541	6	Tadarida brasiliensis	Loss	Mir-1329;Mir-224;Mir-346;Mir-448;Mir-452;Mir-598
542	16	Mops condylurus	Loss	Mir-1251;Mir-1277;Mir-134;Mir-1842;Mir-1912;Mir-2387;Mir-328;Mir-338;Mir-339;Mir-350;Mir-421;Mir-488;Mir-505;Mir-582;Mir-6715;Mir-708
543	16	Yangochiroptera	Loss	Mir-1298;Mir-1329;Mir-149;Mir-1842;Mir-1911;Mir-1912;Mir-224;Mir-2483;Mir-335;Mir-350;Mir-384;Mir-421;Mir-452;Mir-488;Mir-489;Mir-769
544	11	Phyllostomidae	Loss	Mir-134;Mir-2387;Mir-296;Mir-339;Mir-3613;Mir-370;Mir-425;Mir-491;Mir-541;Mir-6529;Mir-7180
545	2	Phyllostomidae	Loss	Mir-1343;Mir-95
546	2	Phyllostomidae	Loss	Mir-1264;Mir-448
547	3	Artibeus	Loss	Mir-337;Mir-511;Mir-6715
548	1	Artibeus lituratus	Loss	Mir-345
55	2	Oenanthe melanoleuca	Loss	Mir-1559;Mir-9619
550	4	Glossophaga mutica	Loss	Mir-1271;Mir-1301;Mir-325;Mir-346
551	4	Phyllostomus discolor	Loss	Mir-1271;Mir-188;Mir-346;Mir-6715
552	6	Desmodus rotundus	Loss	Mir-1264;Mir-210;Mir-2355;Mir-361;Mir-383;Mir-448
553	5	Emballonurinae	Loss	Mir-1264;Mir-1296;Mir-1343;Mir-325;Mir-873
554	7	Saccopteryx	Loss	Mir-1271;Mir-1277;Mir-1307;Mir-3059;Mir-615;Mir-885;Mir-95
555	2	Saccopteryx leptura	Loss	Mir-493;Mir-511
556	3	Saccopteryx bilineata	Loss	Mir-491;Mir-504;Mir-505
557	8	Rhynchonycteris naso	Loss	Mir-105;Mir-134;Mir-339;Mir-423;Mir-505;Mir-511;Mir-582;Mir-744
558	2	Yinpterochiroptera	Loss	Mir-2483;Mir-452
56	4	Erithacus rubecula	Loss	Mir-122;Mir-1451;Mir-599;Mir-726
560	8	Rhinolophoidea	Loss	Mir-1329;Mir-1379;Mir-1911;Mir-1912;Mir-296;Mir-448;Mir-511;Mir-872
561	9	Rhinolophus	Loss	Mir-12464;Mir-1264;Mir-1298;Mir-350;Mir-384;Mir-598;Mir-675;Mir-7180;Mir-9851
563	3	Rhinolophus	Loss	Mir-1307;Mir-1343;Mir-760
564	2	Rhinolophus	Loss	Mir-652;Mir-873
565	1	Rhinolophus perniger lanosus	Loss	Mir-197
566	3	Rhinolophus trifoliatus	Loss	Mir-1842;Mir-504;Mir-505
567	3	Rhinolophus yonghoiseni	Loss	Mir-197;Mir-489;Mir-6529
568	5	Rhinolophus affinis	Loss	Mir-1277;Mir-197;Mir-489;Mir-652;Mir-95
569	1	Rhinolophus	Loss	Mir-652
57	3	Cinclus cinclus	Loss	Mir-1720;Mir-599;Mir-7463
570	2	Rhinolophus ferrumequinum	Loss	Mir-197;Mir-95
571	3	Rhinolophus hipposideros	Loss	Mir-1842;Mir-489;Mir-760
572	3	Hipposideridae	Loss	Mir-1343;Mir-197;Mir-652
574	5	Hipposideros larvatus	Loss	Mir-12464;Mir-149;Mir-541;Mir-598;Mir-9851
575	7	Aselliscus stoliczkanus	Loss	Mir-1247;Mir-1264;Mir-1307;Mir-2387;Mir-384;Mir-489;Mir-760
576	12	Doryrhina cyclops	Loss	Mir-105;Mir-12464;Mir-1298;Mir-1307;Mir-384;Mir-423;Mir-541;Mir-598;Mir-675;Mir-7180;Mir-760;Mir-95
577	2	Rhinolophoidea	Loss	Mir-3613;Mir-652
578	25	Megaderma spasma	Loss	Mir-12464;Mir-1264;Mir-1277;Mir-1329;Mir-134;Mir-1343;Mir-1379;Mir-1912;Mir-197;Mir-2387;Mir-370;Mir-384;Mir-484;Mir-488;Mir-511;Mir-582;Mir-598;Mir-675;Mir-7180;Mir-760;Mir-872;Mir-873;Mir-876;Mir-95;Mir-9851
579	12	Rhinopoma microphyllum	Loss	Mir-1307;Mir-1343;Mir-197;Mir-2387;Mir-296;Mir-339;Mir-370;Mir-384;Mir-489;Mir-675;Mir-760;Mir-9851
58	3	Acridotheres tristis	Loss	Mir-599;Mir-726;Mir-9619
580	35	Rousettus aegyptiacus	Loss	Mir-12464;Mir-1247;Mir-1264;Mir-1277;Mir-1329;Mir-134;Mir-1912;Mir-197;Mir-2387;Mir-296;Mir-325;Mir-326;Mir-337;Mir-339;Mir-350;Mir-374;Mir-384;Mir-432;Mir-488;Mir-491;Mir-504;Mir-511;Mir-541;Mir-582;Mir-590;Mir-598;Mir-652;Mir-6529;Mir-672;Mir-675;Mir-7180;Mir-872;Mir-885;Mir-95;Mir-9851
581	29	Eulipotyphla	Loss	Mir-1180;Mir-12464;Mir-1247;Mir-1307;Mir-134;Mir-1379;Mir-149;Mir-1805;Mir-1842;Mir-197;Mir-2114;Mir-224;Mir-2387;Mir-296;Mir-339;Mir-432;Mir-452;Mir-4677;Mir-511;Mir-541;Mir-598;Mir-6715;Mir-672;Mir-675;Mir-676;Mir-760;Mir-872;Mir-95;Mir-9851
582	17	Eulipotyphla	Loss	Mir-1343;Mir-325;Mir-326;Mir-340;Mir-350;Mir-431;Mir-448;Mir-450;Mir-484;Mir-488;Mir-493;Mir-542;Mir-590;Mir-628;Mir-769;Mir-885;Mir-935
583	15	Soricidae	Loss	Mir-105;Mir-1264;Mir-139;Mir-184;Mir-1912;Mir-2483;Mir-328;Mir-337;Mir-370;Mir-384;Mir-489;Mir-505;Mir-670;Mir-7180;Mir-877
584	11	Sorex araneus	Loss	Mir-1271;Mir-1298;Mir-150;Mir-374;Mir-483;Mir-504;Mir-544;Mir-582;Mir-599;Mir-671;Mir-744
585	19	Suncus etruscus	Loss	Mir-127;Mir-1296;Mir-1388;Mir-185;Mir-188;Mir-202;Mir-2355;Mir-3059;Mir-330;Mir-331;Mir-342;Mir-423;Mir-491;Mir-574;Mir-592;Mir-615;Mir-652;Mir-770;Mir-876
586	27	Erinaceus europaeus	Loss	Mir-1251;Mir-1271;Mir-1277;Mir-1296;Mir-1301;Mir-1329;Mir-185;Mir-186;Mir-2483;Mir-3059;Mir-331;Mir-337;Mir-342;Mir-346;Mir-361;Mir-384;Mir-421;Mir-425;Mir-483;Mir-544;Mir-574;Mir-582;Mir-615;Mir-708;Mir-770;Mir-874;Mir-877
587	8	Talpa europaea	Loss	Mir-105;Mir-1296;Mir-1329;Mir-184;Mir-483;Mir-582;Mir-615;Mir-770
588	3	Euarchontoglires	Loss	Mir-12464;Mir-1805;Mir-2483
589	2	Glires	Loss	Mir-1180;Mir-2114
59	2	Passeriformes	Loss	Mir-2131;Mir-599
590	1	Rodentia	Loss	Mir-1307
591	6	Rodentia	Loss	Mir-1379;Mir-2387;Mir-4677;Mir-7180;Mir-885;Mir-9851
592	8	Myomorpha	Loss	Mir-1296;Mir-1343;Mir-1388;Mir-1842;Mir-197;Mir-2355;Mir-6529;Mir-95
593	5	Muroidea	Loss	Mir-1277;Mir-3613;Mir-432;Mir-628;Mir-769
594	2	Muridae	Loss	Mir-1329;Mir-590
597	1	Murinae	Loss	Mir-1301
598	19	Apodemus sylvaticus	Loss	Mir-105;Mir-1249;Mir-1271;Mir-1911;Mir-3075;Mir-374;Mir-434;Mir-452;Mir-489;Mir-504;Mir-541;Mir-599;Mir-652;Mir-667;Mir-671;Mir-673;Mir-674;Mir-700;Mir-935
599	1	Mus musculus	Loss	Mir-876
600	16	Arvicanthis niloticus	Loss	Mir-1911;Mir-1912;Mir-1955;Mir-3075;Mir-3112;Mir-350;Mir-484;Mir-488;Mir-541;Mir-574;Mir-599;Mir-667;Mir-672;Mir-700;Mir-876;Mir-879
601	3	Murinae	Loss	Mir-1911;Mir-374;Mir-599
602	1	Rattus norvegicus	Loss	Mir-484
603	32	Micromys minutus	Loss	Mir-1271;Mir-1301;Mir-142;Mir-1912;Mir-1955;Mir-1962;Mir-21;Mir-224;Mir-3072;Mir-3112;Mir-339;Mir-340;Mir-361;Mir-370;Mir-421;Mir-450;Mir-452;Mir-459;Mir-483;Mir-488;Mir-504;Mir-574;Mir-667;Mir-670;Mir-672;Mir-673;Mir-674;Mir-675;Mir-676;Mir-700;Mir-876;Mir-879
604	14	Acomys	Loss	Mir-1301;Mir-186;Mir-224;Mir-374;Mir-383;Mir-421;Mir-504;Mir-541;Mir-574;Mir-599;Mir-676;Mir-872;Mir-876;Mir-877
606	3	Acomys minous	Loss	Mir-1271;Mir-3099;Mir-484
607	7	Cricetidae	Loss	Mir-1911;Mir-541;Mir-574;Mir-599;Mir-676;Mir-876;Mir-877
608	5	Arvicolinae	Loss	Mir-339;Mir-486;Mir-489;Mir-666;Mir-672
609	2	Arvicolinae	Loss	Mir-298;Mir-384
610	5	Microtus pennsylvanicus	Loss	Mir-1329;Mir-28;Mir-421;Mir-452;Mir-488
611	3	Chionomys nivalis	Loss	Mir-1301;Mir-423;Mir-590
612	7	Arvicola amphibius	Loss	Mir-1271;Mir-1329;Mir-186;Mir-421;Mir-423;Mir-452;Mir-459
613	6	Neotominae	Loss	Mir-1329;Mir-139;Mir-187;Mir-370;Mir-452;Mir-484
614	8	Onychomys torridus	Loss	Mir-126;Mir-1912;Mir-210;Mir-339;Mir-374;Mir-542;Mir-590;Mir-598
615	5	Peromyscus maniculatus sonoriensis	Loss	Mir-1301;Mir-330;Mir-511;Mir-6715;Mir-673
616	21	Jaculus jaculus	Loss	Mir-1251;Mir-1271;Mir-1329;Mir-149;Mir-1911;Mir-296;Mir-3085;Mir-335;Mir-350;Mir-370;Mir-374;Mir-484;Mir-491;Mir-590;Mir-598;Mir-599;Mir-6715;Mir-675;Mir-760;Mir-876;Mir-877
617	1	Castorimorpha	Loss	Mir-186
618	14	Castor canadensis	Loss	Mir-1271;Mir-1329;Mir-1912;Mir-3059;Mir-330;Mir-484;Mir-590;Mir-599;Mir-6715;Mir-672;Mir-760;Mir-872;Mir-876;Mir-877
619	35	Thomomys bottae	Loss	Mir-1247;Mir-1271;Mir-1277;Mir-1301;Mir-1329;Mir-134;Mir-136;Mir-1388;Mir-149;Mir-1842;Mir-1911;Mir-1912;Mir-224;Mir-296;Mir-326;Mir-346;Mir-432;Mir-483;Mir-486;Mir-489;Mir-491;Mir-590;Mir-598;Mir-599;Mir-6529;Mir-653;Mir-675;Mir-676;Mir-760;Mir-769;Mir-872;Mir-874;Mir-876;Mir-935;Mir-95
62	2	Sylvia	Loss	Mir-150;Mir-2984
620	1	Rodentia	Loss	Mir-1329
621	4	Sciuromorpha	Loss	Mir-337;Mir-598;Mir-672;Mir-877
622	2	Sciuridae	Loss	Mir-574;Mir-770
623	2	Marmotini	Loss	Mir-1912;Mir-197
625	1	Callospermophilus lateralis	Loss	Mir-1842
626	3	Marmota flaviventris	Loss	Mir-132;Mir-22;Mir-592
627	3	Spermophilus citellus	Loss	Mir-1842;Mir-592;Mir-760
628	3	Sciurus	Loss	Mir-384;Mir-592;Mir-7180
63	2	Sylvia borin	Loss	Mir-122;Mir-1720
630	1	Sciurus carolinensis	Loss	Mir-484
631	26	Muscardinus avellanarius	Loss	Mir-1247;Mir-1271;Mir-1343;Mir-143;Mir-1842;Mir-1911;Mir-1912;Mir-197;Mir-2387;Mir-296;Mir-342;Mir-370;Mir-374;Mir-432;Mir-448;Mir-4677;Mir-544;Mir-590;Mir-599;Mir-628;Mir-6529;Mir-671;Mir-676;Mir-7180;Mir-760;Mir-95
632	6	Hystricomorpha	Loss	Mir-224;Mir-4677;Mir-489;Mir-590;Mir-628;Mir-770
633	7	Erethizon dorsatum	Loss	Mir-1251;Mir-1912;Mir-324;Mir-374;Mir-383;Mir-672;Mir-877
634	31	Ctenodactylus gundi	Loss	Mir-127;Mir-1296;Mir-134;Mir-1343;Mir-136;Mir-1379;Mir-1388;Mir-1911;Mir-2387;Mir-296;Mir-3085;Mir-345;Mir-350;Mir-384;Mir-421;Mir-450;Mir-484;Mir-488;Mir-505;Mir-511;Mir-541;Mir-574;Mir-592;Mir-598;Mir-599;Mir-671;Mir-675;Mir-708;Mir-760;Mir-935;Mir-9851
635	12	Lagomorpha	Loss	Mir-1271;Mir-1329;Mir-1388;Mir-296;Mir-511;Mir-544;Mir-598;Mir-675;Mir-769;Mir-770;Mir-877;Mir-95
636	3	Oryctolagus cuniculus	Loss	Mir-1379;Mir-345;Mir-488
637	28	Ochotona princeps	Loss	Mir-127;Mir-1301;Mir-1307;Mir-134;Mir-136;Mir-1379;Mir-150;Mir-151;Mir-1842;Mir-187;Mir-1912;Mir-197;Mir-2387;Mir-337;Mir-340;Mir-342;Mir-370;Mir-374;Mir-423;Mir-4677;Mir-504;Mir-542;Mir-590;Mir-615;Mir-628;Mir-671;Mir-872;Mir-9851
638	1	Euarchontoglires	Loss	Mir-1379
64	2	Sylvia atricapilla	Loss	Mir-1416;Mir-726
641	6	Simiiformes	Loss	Mir-1388;Mir-1842;Mir-2387;Mir-350;Mir-384;Mir-872
642	1	Catarrhini	Loss	Mir-672
645	1	Homininae	Loss	Mir-556
647	8	Pan	Loss	Mir-1270;Mir-1914;Mir-3146;Mir-541;Mir-5581;Mir-5586;Mir-561;Mir-651
648	1	Pan troglodytes	Loss	Mir-12463
649	4	Pan paniscus	Loss	Mir-3144;Mir-4664;Mir-576;Mir-584
65	2	Zosterops lateralis	Loss	Mir-1397;Mir-1720
650	1	Homo sapiens	Loss	Mir-7180
651	15	Gorilla gorilla gorilla	Loss	Mir-1908;Mir-1912;Mir-1914;Mir-2114;Mir-3144;Mir-3146;Mir-3934;Mir-4664;Mir-4731;Mir-541;Mir-5586;Mir-577;Mir-624;Mir-629;Mir-7706
652	2	Pongo	Loss	Mir-1278;Mir-1329
653	1	Pongo abelii	Loss	Mir-561
654	4	Pongo pygmaeus	Loss	Mir-1269;Mir-1912;Mir-2114;Mir-651
655	23	Symphalangus syndactylus	Loss	Mir-12463;Mir-1252;Mir-1266;Mir-1269;Mir-1270;Mir-1286;Mir-1912;Mir-2276;Mir-3146;Mir-3174;Mir-325;Mir-3617;Mir-3934;Mir-4661;Mir-556;Mir-5581;Mir-5586;Mir-576;Mir-577;Mir-584;Mir-624;Mir-7180;Mir-7706
656	6	Macaca	Loss	Mir-1286;Mir-1329;Mir-1343;Mir-556;Mir-5579;Mir-561
657	2	Macaca fascicularis	Loss	Mir-3138;Mir-579
658	13	Macaca nemestrina	Loss	Mir-12463;Mir-1908;Mir-2114;Mir-3140;Mir-3934;Mir-4524;Mir-4798;Mir-5586;Mir-5687;Mir-590;Mir-642;Mir-95;Mir-9851
659	4	Cebidae	Loss	Mir-1271;Mir-325;Mir-590;Mir-9851
66	3	Hirundo rustica	Loss	Mir-150;Mir-1720;Mir-489
660	2	Callithrix jacchus	Loss	Mir-511;Mir-561
661	17	Saimiri boliviensis	Loss	Mir-1266;Mir-1270;Mir-1294;Mir-1295;Mir-1329;Mir-1343;Mir-2114;Mir-224;Mir-3173;Mir-3187;Mir-4424;Mir-550;Mir-556;Mir-577;Mir-579;Mir-629;Mir-642
662	1	Strepsirrhini	Loss	Mir-9851
663	8	Lemur catta	Loss	Mir-1180;Mir-1271;Mir-2114;Mir-325;Mir-361;Mir-384;Mir-4677;Mir-7180
664	20	Nycticebus coucang	Loss	Mir-1180;Mir-1296;Mir-1307;Mir-1329;Mir-1343;Mir-1842;Mir-1912;Mir-2114;Mir-383;Mir-484;Mir-511;Mir-598;Mir-672;Mir-676;Mir-7180;Mir-769;Mir-770;Mir-872;Mir-877;Mir-95
665	16	Cynocephalus volans	Loss	Mir-1180;Mir-1271;Mir-1343;Mir-1911;Mir-1912;Mir-197;Mir-2114;Mir-2387;Mir-3059;Mir-4677;Mir-598;Mir-653;Mir-672;Mir-770;Mir-877;Mir-9851
666	27	Tupaia tana	Loss	Mir-1180;Mir-1271;Mir-1307;Mir-1329;Mir-1343;Mir-1388;Mir-151;Mir-1842;Mir-1911;Mir-197;Mir-2114;Mir-224;Mir-2387;Mir-340;Mir-342;Mir-345;Mir-350;Mir-432;Mir-4677;Mir-511;Mir-590;Mir-708;Mir-7180;Mir-770;Mir-872;Mir-877;Mir-9851
667	1	Eutheria	Loss	Mir-1805
668	5	Afrotheria	Loss	Mir-12464;Mir-134;Mir-1842;Mir-653;Mir-7180
67	6	Poecile atricapillus	Loss	Mir-1397;Mir-1451;Mir-1467;Mir-150;Mir-458;Mir-9619
670	2	Afrotheria	Loss	Mir-4677;Mir-590
671	2	Elephantidae	Loss	Mir-1911;Mir-432
672	2	Elephas maximus indicus	Loss	Mir-105;Mir-484
673	1	Loxodonta africana	Loss	Mir-1247
674	22	Heterohyrax brucei	Loss	Mir-105;Mir-1251;Mir-1277;Mir-1296;Mir-1343;Mir-1912;Mir-197;Mir-2114;Mir-296;Mir-325;Mir-335;Mir-337;Mir-340;Mir-346;Mir-350;Mir-374;Mir-384;Mir-421;Mir-452;Mir-504;Mir-670;Mir-95
675	3	Sirenia	Loss	Mir-325;Mir-326;Mir-598
676	4	Dugong dugon	Loss	Mir-484;Mir-590;Mir-675;Mir-9851
677	5	Trichechus inunguis	Loss	Mir-342;Mir-383;Mir-504;Mir-877;Mir-95
678	33	Rhynchocyon petersi	Loss	Mir-105;Mir-1277;Mir-1296;Mir-1307;Mir-1329;Mir-1343;Mir-150;Mir-188;Mir-1911;Mir-197;Mir-2114;Mir-224;Mir-296;Mir-3059;Mir-325;Mir-350;Mir-362;Mir-374;Mir-384;Mir-421;Mir-452;Mir-4677;Mir-489;Mir-491;Mir-504;Mir-592;Mir-598;Mir-676;Mir-760;Mir-877;Mir-935;Mir-95;Mir-9851
679	10	Xenarthra	Loss	Mir-224;Mir-346;Mir-384;Mir-452;Mir-574;Mir-598;Mir-599;Mir-672;Mir-877;Mir-9851
68	3	Corvoidea	Loss	Mir-150;Mir-2131;Mir-9619
680	7	Pilosa	Loss	Mir-1251;Mir-185;Mir-2114;Mir-361;Mir-544;Mir-653;Mir-676
681	17	Choloepus didactylus	Loss	Mir-12464;Mir-1301;Mir-134;Mir-1343;Mir-1842;Mir-210;Mir-2483;Mir-338;Mir-350;Mir-421;Mir-432;Mir-448;Mir-483;Mir-484;Mir-504;Mir-592;Mir-95
682	12	Tamandua tetradactyla	Loss	Mir-12464;Mir-1247;Mir-1301;Mir-1343;Mir-1911;Mir-340;Mir-4677;Mir-590;Mir-7180;Mir-769;Mir-875;Mir-95
683	14	Dasypus novemcinctus	Loss	Mir-105;Mir-1264;Mir-1271;Mir-1298;Mir-1329;Mir-149;Mir-1911;Mir-1912;Mir-325;Mir-350;Mir-448;Mir-455;Mir-4677;Mir-6715
684	2	Metatheria	Loss	Mir-459;Mir-590
687	1	Metatheria	Loss	Mir-1549
688	1	Diprotodontia	Loss	Mir-489
69	2	Corvidae	Loss	Mir-1720;Mir-599
690	3	Notamacropus eugenii	Loss	Mir-7281;Mir-7292;Mir-7376
691	10	Trichosurus vulpecula	Loss	Mir-12470;Mir-12476;Mir-150;Mir-574;Mir-7250;Mir-7254;Mir-7281;Mir-7304;Mir-7363;Mir-7392
692	19	Phascolarctos cinereus	Loss	Mir-12467;Mir-12470;Mir-12476;Mir-150;Mir-675;Mir-7246;Mir-7250;Mir-7251;Mir-7281;Mir-7284;Mir-7318;Mir-7333;Mir-7356;Mir-7363;Mir-7368;Mir-7376;Mir-7383;Mir-7397;Mir-7463
693	12	Metatheria	Loss	Mir-12470;Mir-12472;Mir-12476;Mir-150;Mir-490;Mir-7251;Mir-7319;Mir-7356;Mir-7376;Mir-7378;Mir-7379;Mir-7397
694	20	Notoryctes typhlops	Loss	Mir-12358;Mir-12380;Mir-12404;Mir-12465;Mir-12467;Mir-12473;Mir-1329;Mir-1397;Mir-1541;Mir-1542;Mir-599;Mir-675;Mir-7246;Mir-7250;Mir-7304;Mir-7329;Mir-7332;Mir-7363;Mir-7383;Mir-873
695	9	Macrotis lagotis	Loss	Mir-205;Mir-489;Mir-574;Mir-7254;Mir-7281;Mir-7284;Mir-7293;Mir-7327;Mir-7392
696	2	Dasyuridae	Loss	Mir-574;Mir-873
697	2	Dasyuridae	Loss	Mir-483;Mir-7463
698	19	Dasyurus maculatus	Loss	Mir-12404;Mir-12470;Mir-12476;Mir-223;Mir-2970;Mir-489;Mir-675;Mir-7251;Mir-7363;Mir-7368;Mir-7370;Mir-7376;Mir-7377;Mir-7378;Mir-7379;Mir-7383;Mir-7392;Mir-7394;Mir-7397
699	3	Sarcophilus harrisii	Loss	Mir-12471;Mir-1540;Mir-210
700	13	Sminthopsis crassicaudata	Loss	Mir-12358;Mir-12470;Mir-12472;Mir-12476;Mir-150;Mir-1549;Mir-489;Mir-490;Mir-7304;Mir-7323;Mir-7363;Mir-7376;Mir-7379
701	21	Dromiciops gliroides	Loss	Mir-12355;Mir-12467;Mir-12473;Mir-1397;Mir-1542;Mir-1549;Mir-489;Mir-574;Mir-675;Mir-7247;Mir-7281;Mir-7284;Mir-7293;Mir-7304;Mir-7309;Mir-7323;Mir-7363;Mir-7376;Mir-7383;Mir-7392;Mir-7397
702	5	Monodelphis domestica	Loss	Mir-1397;Mir-483;Mir-489;Mir-574;Mir-675
703	4	Monotremata	Loss	Mir-1720;Mir-1805;Mir-489;Mir-7463
704	3	Ornithorhynchus anatinus	Loss	Mir-325;Mir-574;Mir-671
705	3	Tachyglossus aculeatus	Loss	Mir-2970;Mir-460;Mir-599
706	1	Amphibia	Loss	Mir-727
707	2	Batrachia	Loss	Mir-737;Mir-875
708	2	Anura	Loss	Mir-574;Mir-599
71	1	Corvus	Loss	Mir-726
711	2	Neobatrachia	Loss	Mir-12479;Mir-458
713	2	Hyloidea	Loss	Mir-12478;Mir-187
716	1	Anomaloglossus baeobatrachus	Loss	Mir-139
717	1	Leptodactylidae	Loss	Mir-1720
718	1	Leptodactylus fuscus	Loss	Mir-489
719	2	Engystomops pustulosus	Loss	Mir-32;Mir-726
720	2	Hyloidea	Loss	Mir-1720;Mir-32
721	2	Bufo bufo	Loss	Mir-139;Mir-2188
722	2	Eleutherodactylus coqui	Loss	Mir-12609;Mir-725
723	2	Hylinae	Loss	Mir-139;Mir-1720
724	2	Dendropsophus ebraccatus	Loss	Mir-12609;Mir-456
725	4	Hyla sarda	Loss	Mir-126;Mir-1329;Mir-2970;Mir-725
726	1	Myobatrachoidea	Loss	Mir-725
727	2	Mixophyes fleayi	Loss	Mir-1720;Mir-187
728	5	Pseudophryne corroboree	Loss	Mir-122;Mir-12478;Mir-139;Mir-1720;Mir-456
729	1	Neobatrachia	Loss	Mir-1720
731	1	Ranidae	Loss	Mir-202
733	3	Rana temporaria	Loss	Mir-139;Mir-187;Mir-456
734	5	Hyperolius riggenbachi	Loss	Mir-139;Mir-187;Mir-2970;Mir-383;Mir-7147
735	7	Gastrophryne carolinensis	Loss	Mir-12478;Mir-139;Mir-187;Mir-2184;Mir-2188;Mir-7147;Mir-725
736	2	Pelobatoidea	Loss	Mir-7147;Mir-725
738	4	Pelobates fuscus	Loss	Mir-12478;Mir-139;Mir-1720;Mir-2188
739	9	Pelodytes ibericus	Loss	Mir-12478;Mir-139;Mir-1720;Mir-187;Mir-191;Mir-2970;Mir-383;Mir-458;Mir-726
74	1	Coloeus monedula	Loss	Mir-1467
740	7	Spea bombifrons	Loss	Mir-12479;Mir-1720;Mir-187;Mir-214;Mir-383;Mir-455;Mir-458
742	2	Xenopus petersii	Loss	Mir-1720;Mir-187
743	3	Rhinophrynus dorsalis	Loss	Mir-139;Mir-1720;Mir-383
744	1	Anura	Loss	Mir-32
745	4	Bombina	Loss	Mir-12609;Mir-1720;Mir-1805;Mir-187
747	4	Bombina variegata	Loss	Mir-1329;Mir-191;Mir-2970;Mir-425
748	2	Discoglossus pictus	Loss	Mir-1720;Mir-191
749	7	Salamandroidea	Loss	Mir-12477;Mir-12609;Mir-1306;Mir-2970;Mir-32;Mir-459;Mir-599
750	2	Pleurodelinae	Loss	Mir-1720;Mir-574
751	2	Pleurodelinae	Loss	Mir-2188;Mir-383
752	1	Lissotriton	Loss	Mir-456
753	1	Lissotriton vulgaris	Loss	Mir-7147
756	2	Pleurodeles waltl	Loss	Mir-456;Mir-7147
757	9	Ambystoma mexicanum	Loss	Mir-1720;Mir-1805;Mir-187;Mir-2184;Mir-383;Mir-456;Mir-574;Mir-7147;Mir-725
758	5	Gymnophiona	Loss	Mir-1720;Mir-1805;Mir-184;Mir-574;Mir-7147
759	1	Microcaecilia unicolor	Loss	Mir-726
76	2	Lycocorax pyrrhopterus obiensis	Loss	Mir-1467;Mir-726
760	5	Rhinatrema bivittatum	Loss	Mir-12477;Mir-12609;Mir-144;Mir-383;Mir-726
761	6	Latimeria chalumnae	Loss	Mir-191;Mir-425;Mir-459;Mir-574;Mir-726;Mir-727
762	1	Actinopterygii	Loss	Mir-32
764	2	Neopterygii	Loss	Mir-1329;Mir-875
77	3	Passeriformes	Loss	Mir-150;Mir-1781;Mir-2131
78	1	Pipridae	Loss	Mir-726
783	1	Eupercaria	Loss	Mir-574
788	2	Sparidae	Loss	Mir-551;Mir-7132
79	2	Chiroxiphia lanceolata	Loss	Mir-1467;Mir-194
795	1	Lethrinus nebulosus	Loss	Mir-551
797	1	Caesio teres	Loss	Mir-726
799	1	Chaetodontidae	Loss	Mir-551
8	3	Archosauria	Loss	Mir-574;Mir-7147;Mir-725
80	2	Pseudopipra pipra	Loss	Mir-1559;Mir-9619
804	5	Takifugu rubripes	Loss	Mir-31;Mir-425;Mir-456;Mir-551;Mir-8160
805	5	Antennarius maculatus	Loss	Mir-458;Mir-551;Mir-7132;Mir-726;Mir-737
806	1	Scatophagus argus	Loss	Mir-456
809	1	Pempheris klunzingeri	Loss	Mir-551
81	4	Willisornis vidua	Loss	Mir-2984;Mir-599;Mir-726;Mir-9619
811	1	Labridae	Loss	Mir-574
812	1	Labridae	Loss	Mir-737
813	1	Labridae	Loss	Mir-150
814	1	Labrus	Loss	Mir-551
815	1	Labrus bergylta	Loss	Mir-7132
818	1	Symphodus melops	Loss	Mir-7132
82	9	Acanthisitta chloris	Loss	Mir-1467;Mir-150;Mir-1559;Mir-1720;Mir-1781;Mir-2131;Mir-2984;Mir-726;Mir-9619
821	1	Choerodon schoenleinii	Loss	Mir-551
822	2	Ammodytidae	Loss	Mir-726;Mir-737
823	1	Hyperoplus immaculatus	Loss	Mir-725
824	1	Ammodytes marinus	Loss	Mir-574
825	1	Centrarchoidei	Loss	Mir-574
827	3	Micropterus salmoides	Loss	Mir-425;Mir-734;Mir-8160
83	5	Psittaciformes	Loss	Mir-150;Mir-1781;Mir-2984;Mir-726;Mir-9619
835	2	Gasterosteidae	Loss	Mir-551;Mir-737
837	5	Spinachia spinachia	Loss	Mir-139;Mir-425;Mir-574;Mir-7132;Mir-725
838	2	Pungitius pungitius	Loss	Mir-574;Mir-7132
839	1	Gasterosteus aculeatus	Loss	Mir-191
84	2	Psittaciformes	Loss	Mir-2131;Mir-737
840	2	Zoarcales	Loss	Mir-191;Mir-574
841	3	Zoarcidae	Loss	Mir-425;Mir-7132;Mir-726
842	1	Melanostigma gelatinosum	Loss	Mir-737
843	1	Lycodopsis pacificus	Loss	Mir-459
845	5	Taurulus bubalis	Loss	Mir-139;Mir-191;Mir-459;Mir-551;Mir-574
846	6	Eutrigla gurnardus	Loss	Mir-191;Mir-425;Mir-551;Mir-574;Mir-726;Mir-8160
847	1	Sebastes	Loss	Mir-574
848	1	Sebastes fasciatus	Loss	Mir-726
849	1	Sebastes umbrosus	Loss	Mir-737
850	1	Notothenioidei	Loss	Mir-191
851	1	Cottoperca gobio	Loss	Mir-574
852	3	Notothenia rossii	Loss	Mir-139;Mir-551;Mir-574
853	3	Echiichthys vipera	Loss	Mir-425;Mir-574;Mir-737
854	1	Epinephelus rankini	Loss	Mir-574
86	1	Psittaciformes	Loss	Mir-459
863	3	Menidia menidia	Loss	Mir-551;Mir-574;Mir-737
864	3	Odontesthes bonariensis	Loss	Mir-574;Mir-7133;Mir-728
865	5	Melanotaenia boesemani	Loss	Mir-425;Mir-551;Mir-574;Mir-7132;Mir-728
866	4	Xenentodon cancila	Loss	Mir-551;Mir-574;Mir-7147;Mir-728
867	4	Cyprinodontoidei	Loss	Mir-459;Mir-551;Mir-7132;Mir-728
868	1	Cyprinodontoidei	Loss	Mir-574
869	2	Girardinichthys multiradiatus	Loss	Mir-208;Mir-737
87	3	Melopsittacus undulatus	Loss	Mir-1388;Mir-1559;Mir-1805
871	1	Anableps anableps	Loss	Mir-574
874	1	Haplochromini	Loss	Mir-574
879	1	Archocentrus centrarchus	Loss	Mir-8160
880	3	Pholidichthys leucotaenia	Loss	Mir-551;Mir-574;Mir-8160
881	2	Ovalentaria	Loss	Mir-551;Mir-574
883	2	Parambassis ranga	Loss	Mir-425;Mir-7132
884	1	Blenniiformes	Loss	Mir-574
886	1	Blenniidae	Loss	Mir-551
889	2	Blennius ocellaris	Loss	Mir-140;Mir-737
890	2	Salarias fasciatus	Loss	Mir-7132;Mir-8160
891	4	Cristiceps australis	Loss	Mir-458;Mir-7132;Mir-737;Mir-8160
892	11	Gouania willdenowi	Loss	Mir-191;Mir-217;Mir-425;Mir-456;Mir-458;Mir-551;Mir-7132;Mir-7133;Mir-7147;Mir-734;Mir-737
894	1	Carangaria	Loss	Mir-574
899	2	Pleuronectidae	Loss	Mir-191;Mir-425
90	1	Psittacidae	Loss	Mir-1559
900	2	Pleuronectidae	Loss	Mir-734;Mir-737
901	1	Pleuronectes platessa	Loss	Mir-139
906	1	Scophthalmus maximus	Loss	Mir-551
908	3	Microchirus variegatus	Loss	Mir-425;Mir-7132;Mir-726
909	3	Solea solea	Loss	Mir-425;Mir-7132;Mir-726
911	1	Carangiformes	Loss	Mir-551
913	2	Echeneis naucrates	Loss	Mir-208;Mir-726
914	1	Toxotes jaculatrix	Loss	Mir-551
917	3	Betta splendens	Loss	Mir-456;Mir-574;Mir-7132
918	1	Anabas testudineus	Loss	Mir-574
919	3	Mastacembelus armatus	Loss	Mir-574;Mir-7147;Mir-8160
922	2	Scombrinae	Loss	Mir-551;Mir-726
923	1	Thunnus	Loss	Mir-574
928	3	Scomber	Loss	Mir-425;Mir-574;Mir-7147
93	2	Guaruba guarouba	Loss	Mir-1720;Mir-459
931	1	Arripis georgiana	Loss	Mir-458
932	1	Syngnathiformes	Loss	Mir-574
933	11	Callionymidae	Loss	Mir-150;Mir-31;Mir-425;Mir-456;Mir-458;Mir-551;Mir-7132;Mir-7133;Mir-7147;Mir-737;Mir-8160
934	1	Synchiropus picturatus	Loss	Mir-728
936	14	Syngnathus	Loss	Mir-1388;Mir-150;Mir-191;Mir-2184;Mir-425;Mir-551;Mir-7132;Mir-7133;Mir-7147;Mir-722;Mir-726;Mir-728;Mir-737;Mir-8160
937	1	Syngnathus typhle	Loss	Mir-458
94	2	Amazona ochrocephala	Loss	Mir-2954;Mir-459
940	6	Gobiidae	Loss	Mir-155;Mir-191;Mir-456;Mir-551;Mir-574;Mir-7132
941	4	Gobius niger	Loss	Mir-2188;Mir-728;Mir-737;Mir-8160
942	3	Periophthalmus magnuspinnatus	Loss	Mir-150;Mir-425;Mir-7133
943	3	Sphaeramia orbicularis	Loss	Mir-458;Mir-551;Mir-574
944	6	Thalassophryne amazonica	Loss	Mir-425;Mir-574;Mir-7133;Mir-7147;Mir-726;Mir-8160
946	1	Beryciformes	Loss	Mir-7133
947	6	Poromitra crassiceps	Loss	Mir-191;Mir-425;Mir-7147;Mir-726;Mir-734;Mir-737
948	2	Centroberyx gerrardi	Loss	Mir-574;Mir-8160
949	1	Myripristis murdjan	Loss	Mir-574
95	1	Strigops habroptila	Loss	Mir-2131
950	3	Diretmus argenteus	Loss	Mir-150;Mir-574;Mir-726
951	2	Acanthomorphata	Loss	Mir-425;Mir-726
952	2	Polymixia	Loss	Mir-574;Mir-7133
955	7	Lampris incognitus	Loss	Mir-140;Mir-458;Mir-459;Mir-7132;Mir-722;Mir-737;Mir-8160
957	1	Euteleosteomorpha	Loss	Mir-726
958	1	Euteleosteomorpha	Loss	Mir-7147
96	5	Falco	Loss	Mir-150;Mir-1720;Mir-2131;Mir-726;Mir-737
961	2	Gadus morhua	Loss	Mir-2184;Mir-574
962	2	Pollachius pollachius	Loss	Mir-31;Mir-551
963	7	Micromesistius poutassou	Loss	Mir-142;Mir-187;Mir-191;Mir-31;Mir-459;Mir-551;Mir-574
964	6	Lepidogalaxias salamandroides	Loss	Mir-191;Mir-31;Mir-458;Mir-574;Mir-734;Mir-8160
965	8	Zeus faber	Loss	Mir-191;Mir-425;Mir-458;Mir-551;Mir-574;Mir-7132;Mir-728;Mir-8160
966	12	Amblyopsis spelaea	Loss	Mir-191;Mir-217;Mir-31;Mir-425;Mir-458;Mir-459;Mir-551;Mir-574;Mir-7147;Mir-722;Mir-734;Mir-737
967	4	Myctophidae	Loss	Mir-1306;Mir-139;Mir-7147;Mir-734
968	1	Myctophidae	Loss	Mir-726
969	2	Myctophidae	Loss	Mir-458;Mir-7133
971	1	Protomyctophum bolini	Loss	Mir-574
972	1	Protomyctophum parallelum	Loss	Mir-191
973	2	Electrona antarctica	Loss	Mir-191;Mir-551
974	1	Gymnoscopelus braueri	Loss	Mir-574
975	4	Nannobrachium achirus	Loss	Mir-191;Mir-31;Mir-458;Mir-726
976	11	Notolepis coatsorum	Loss	Mir-139;Mir-191;Mir-2188;Mir-425;Mir-459;Mir-499;Mir-7132;Mir-7133;Mir-7147;Mir-726;Mir-734
977	12	Aplochiton taeniatus	Loss	Mir-143;Mir-145;Mir-191;Mir-223;Mir-31;Mir-425;Mir-551;Mir-574;Mir-7133;Mir-734;Mir-737;Mir-8160
978	7	Stomiati	Loss	Mir-191;Mir-2188;Mir-551;Mir-574;Mir-7132;Mir-7133;Mir-7147
979	2	Osmerus	Loss	Mir-150;Mir-728
980	1	Osmerus mordax	Loss	Mir-459
981	3	Osmerus eperlanus	Loss	Mir-187;Mir-425;Mir-8160
982	5	Borostomias antarcticus	Loss	Mir-140;Mir-425;Mir-725;Mir-726;Mir-8160
983	3	Protacanthopterygii	Loss	Mir-191;Mir-425;Mir-7133
984	2	Protacanthopterygii	Loss	Mir-31;Mir-574
987	1	Salmo trutta	Loss	Mir-7147
988	4	Salvelinus alpinus oquassa	Loss	Mir-150;Mir-223;Mir-7132;Mir-737
989	2	Coregonus lavaretus	Loss	Mir-7147;Mir-737
990	5	Esox lucius	Loss	Mir-7132;Mir-7147;Mir-726;Mir-734;Mir-737
991	5	Argentina silus	Loss	Mir-574;Mir-7132;Mir-726;Mir-737;Mir-8160
993	1	Ostariophysi	Loss	Mir-8160
995	1	Cypriniformes	Loss	Mir-574
997	3	Cyprinoidei	Loss	Mir-191;Mir-7132;Mir-7133
999	1	Leuciscidae	Loss	Mir-139

### Sheet: Supplementary Table 27
Supplementary Table 27. Immunoglobulin locus calls and V-gene counts.
Common species name	Latin species name	Vertebrate Class	NCBI Accession	VGP Assembly ID	Annotated Haplotype ID	IGH_AnnotationLevel	IGH_TotalLength	IGH_TotalGenes	IGH_NumContigs	IGH_ContigInfo (ContigID, StartPos, EndPos)	IGK_AnnotationLevel	IGK_TotalLength	IGK_TotalGenes	IGK_NumContigs	IGK_ContigInfo (ContigID, StartPos, EndPos)	IGL_AnnotationLevel	IGL_TotalLength	IGL_TotalGenes	IGL_NumContigs	IGL_ContigInfo (ContigID, StartPos, EndPos)	FishLC_AnnotationLevel	FishLC_TotalLength	FishLC_TotalGenes	FishLC_NumContigs	FishLC_ContigInfo (ContigID, StartPos, EndPos)
Indian glassy fish	parambassis ranga	fish	GCF_900634625.1	fParRan2	fParRan2.2.pri	complete proximal	310863	115	1	[('CAABQF010000916.1', 9649, 320512)]	not found	0	0	0		not found	0	0	0		fragmented	3723283	127	3	[('LR131970.1', 45406367, 46617739), ('LR131973.1', 13969534, 14166791), ('LR131960.1', 21427870, 23742524)]
Long spined sea scorpion	taurulus bubalis	fish	GCA_910589615.1	fTauBub2	fTauBub2.pri	complete proximal	32209	22	1	[('CAJUUP010000138.1', 341400, 373609)]	not found	0	0	0		not found	0	0	0		complete proximal	126905	12	1	[('OU342712.1', 2190839, 2317744)]
Sharptooth jobfish	pristipomoides typus	fish	GCA_045363895.1	fPriTyp1	fPriTyp1.hap1	complete proximal	1018929	120	1	[('CM098227.1', 10184364, 11203293)]	not found	0	0	0		not found	0	0	0		fragmented	1226111	199	3	[('CM098228.1', 5086853, 5947373), ('CM098227.1', 27603714, 27816859), ('CM098224.1', 31913821, 32066267)]
Yellow and blueback fusilier	caesio teres	fish	GCA_048129055.1	fCaeTer1	fCaeTer1.hap1	complete proximal	854043	124	1	[('CM107452.1', 26932895, 27786938)]	not found	0	0	0		not found	0	0	0		complete proximal	931803	79	1	[('CM107474.1', 5364393, 6296196)]
Chinamanfish	symphorus nematophorus	fish	GCA_048128725.1	fSymNem1	fSymNem1.hap1	complete proximal	1793495	62	1	[('CM107400.1', 40204042, 41997537)]	not found	0	0	0		not found	0	0	0		fragmented	2112177	186	3	[('CM107427.1', 4967478, 5866690), ('CM107428.1', 5778035, 6931670), ('CM107424.1', 11368933, 11428263)]
Large mouth bass	micropterus salmoides	fish	GCA_019677235.1	fMicSal1	fMicSal1.pri	complete proximal	2228406	113	1	[('CM033766.1', 23054764, 25283170)]	not found	0	0	0		not found	0	0	0		fragmented	1125902	86	2	[('CM033778.1', 5506612, 6495780), ('CM033774.1', 11732779, 11869513)]
Old wife	enoplosus armatus	fish	GCF_043641665.1	fEnoArm2	fEnoArm2.hap1	complete proximal	74185	36	1	[('CM092994.1', 8771557, 8845742)]	not found	0	0	0		not found	0	0	0		complete proximal	1260282	45	1	[('CM093911.1', 20363455, 21623737)]
Crested bigscale	poromitra crassiceps	fish	GCA_964638095.1	fPorCra3	fPorCra3.hap1	complete proximal	1396361	51	1	[('OZ209224.1', 29566612, 30962973)]	not found	0	0	0		not found	0	0	0		complete proximal	23029	10	1	[('OZ209224.1', 16443209, 16466238)]
Bight redfish	centroberyx gerrardi	fish	GCA_048128805.1	fCenGer3	fCenGer3.hap1	complete proximal	765124	180	1	[('CM107511.1', 13730837, 14495961)]	not found	0	0	0		not found	0	0	0		fragmented	968758	183	3	[('CM107499.1', 2504728, 3045849), ('CM107490.1', 1744844, 2064051), ('CM107497.1', 9383333, 9491763)]
Lesseer sand eel	ammodytes marinus	fish	GCA_949987685.1	fAmmMar1	fAmmMar1.pri	complete proximal	98975	56	1	[('CATLKI010000214.1', 389174, 488149)]	not found	0	0	0		not found	0	0	0		complete proximal	1166200	50	1	[('OX465161.1', 2373980, 3540180)]
Greater sand eel	hyperoplus immaculatus	fish	GCA_949357725.1	fHypImm3	fHypImm3.1.pri	complete proximal	153126	54	1	[('CASHTE010000238.1', 61124, 214250)]	not found	0	0	0		not found	0	0	0		complete proximal	1022855	47	1	[('OX442367.1', 863627, 1886482)]
Blue salmon catfish	neoarius graeffei	fish	GCF_027579695.1	fNeoGra1	fNeoGra1.pri	fragmented	1322809	114	3	[('JAQCNW010002023.1', 7085, 252310), ('JAQCNW010000274.1', 32395, 687277), ('JAQCNW010002044.1', 3812, 426514)]	not found	0	0	0		not found	0	0	0		fragmented	3326886	144	3	[('JAQCNW010000107.1', 24998, 1978026), ('JAQCNW010000266.1', 45580, 1194715), ('JAQCNW010003573.1', 10716, 235439)]
North african catfish	clarias gariepinus	fish	GCA_024256435.1	fClaGar1	fClaGar1.hap1	complete proximal	1736865	142	1	[('CM044219.1', 26317509, 28054374)]	not found	0	0	0		not found	0	0	0		fragmented	3179245	108	3	[('CM044261.1', 9181046, 9668515), ('CM044283.1', 21174853, 21776162), ('CM044271.1', 3145839, 5236306)]
Striped catfish	pangasianodon hypophthalmus	fish	GCF_027358585.1	fPanHyp1	fPanHyp1.pri	complete proximal	502217	99	1	[('CM050119.1', 21692048, 22194265)]	not found	0	0	0		not found	0	0	0		fragmented	757325	72	2	[('JAPZKX010000506.1', 98797, 715060), ('JAPZKX010000300.1', 3835, 144897)]
Aristotles catfish	silurus aristotelis	fish	GCA_946808225.1	fSilAri1	fSilAri1.pri	complete proximal	2003005	50	1	[('OX327769.1', 20794784, 22797789)]	not found	0	0	0		not found	0	0	0		complete proximal	2215012	13	1	[('OX327759.1', 500394, 2715406)]
Rosablanca cavefish	trichomycterus rosablanca	fish	GCF_030014385.1	fTriRos1	fTriRos1.hap1	complete proximal	115216	33	1	[('JASDDW010000021.1', 21066982, 21182198)]	not found	0	0	0		not found	0	0	0		complete proximal	3812885	126	1	[('CM057352.1', 3598729, 7411614)]
Copperband butterflyfish	chelmon rostratus	fish	GCF_017976325.1	fCheRos1	fCheRos1.pri	complete proximal	643927	128	1	[('JAGIYW010000310.1', 47120, 691047)]	not found	0	0	0		not found	0	0	0		complete proximal	344495	56	1	[('JAGIYW010002046.1', 1907, 346402)]
Chevron butterflyfish	chaetodon trifascialis	fish	GCF_039877785.1	fChaTrf1	fChaTrf1.hap1	complete proximal	689737	101	1	[('CM078173.1', 12086363, 12776100)]	not found	0	0	0		not found	0	0	0		fragmented	2024289	139	3	[('CM078173.1', 16924040, 17267206), ('CM078172.1', 19813095, 20326093), ('CM078175.1', 884152, 2052277)]
Banded archerfish	toxotes jaculatrix	fish	GCF_017976425.1	fToxJac2	fToxJac2.pri	complete proximal	116001	70	1	[('CM030697.1', 13147957, 13263958)]	not found	0	0	0		not found	0	0	0		complete proximal	428086	35	1	[('JAGIYS010000273.1', 562766, 990852)]
Bowfin	amia calva	fish	GCF_036373705.1	fAmiCal2	fAmiCal2.hap1	complete proximal	731815	55	1	[('CM071100.1', 13306405, 14038220)]	not found	0	0	0		not found	0	0	0		complete proximal	3159266	97	1	[('CM071099.1', 9036602, 12195868)]
Peladilla	aplochiton taeniatus	fish	GCA_017639675.1	fAplTae1	fAplTae1.pri	complete proximal	2869338	7	1	[('CM030178.1', 10296403, 13165741)]	not found	0	0	0		not found	0	0	0		complete proximal	2866165	26	1	[('CM030175.1', 600469, 3466634)]
Acadian redfish	sebastes fasciatus	fish	GCA_043250625.1	fSebFas1	fSebFas1.pri	complete proximal	2122133	154	1	[('CM091693.1', 32656084, 34778217)]	not found	0	0	0		not found	0	0	0		fragmented	432791	104	2	[('CM091695.1', 10206095, 10507179), ('CM091693.1', 26511303, 26643010)]
Honeycomb rockfish	sebastes umbrosus	fish	GCF_015220745.1	fSebUmb1	fSebUmb1.pri	complete proximal	283750	132	1	[('JADCQR010001391.1', 134068, 417818)]	not found	0	0	0		not found	0	0	0		fragmented	685148	129	3	[('CM026767.1', 22340171, 22805903), ('CM026765.1', 25403334, 25486761), ('CM026766.1', 1584402, 1720391)]
Darkedged splitfin	girardinichthys multiradiatus	fish	GCF_021462225.1	DD_fGirMul_XY1	fGirMul1.pri	fragmented	10668650	115	2	[('CM039440.1', 16230028, 20316671), ('CM039441.1', 16834876, 23416883)]	not found	0	0	0		not found	0	0	0		complete proximal	172826	21	1	[('CM038270.2', 32343348, 32516174)]
Banded killifish	fundulus diaphanus	fish	GCA_037039145.1	fFunDia1	fFunDia1.hap1	complete proximal	2140843	90	1	[('CM073116.1', 18646738, 20787581)]	not found	0	0	0		not found	0	0	0		complete proximal	311648	33	1	[('CM073135.1', 45812447, 46124095)]
Largescale four eyes	anableps anableps	fish	GCA_014839685.1	fAnaAna1	fAnaAna1.pri	complete proximal	1593567	116	1	[('CM026083.1', 11652384, 13245951)]	not found	0	0	0		not found	0	0	0		complete proximal	155575	43	1	[('JABWDT010003927.1', 2116, 157691)]
Thickback sole	microchirus variegatus	fish	GCA_963457635.1	fMicVar1	fMicVar1.pri	complete proximal	80663	36	1	[('CAUOPY010000496.1', 662043, 742706)]	not found	0	0	0		not found	0	0	0		complete proximal	100604	27	1	[('CAUOPY010000148.1', 915958, 1016562)]
Atlantic halibut	hippoglossus hippoglossus	fish	GCF_009819705.1	fHipHip1	fHipHip1.pri	complete proximal	157934	43	1	[('CM020197.1', 17121443, 17279377)]	not found	0	0	0		not found	0	0	0		complete proximal	55533	13	1	[('WOYC01002990.1', 4107, 59640)]
European plaice	pleuronectes platessa	fish	GCF_947347685.1	fPlePla1	fPlePla1.pri	complete proximal	1507150	58	1	[('OX374663.1', 18265866, 19773016)]	not found	0	0	0		not found	0	0	0		complete proximal	316906	38	1	[('OX374658.1', 6426719, 6743625)]
Lemon sole	microstomus kitt	fish	GCA_964266715.1	fMicKit1	fMicKit.pri	complete proximal	217487	89	1	[('CAXWGU010000994.1', 309843, 527330)]	not found	0	0	0		not found	0	0	0		complete proximal	231069	44	1	[('CAXWGU010000669.1', 328520, 559589)]
Turbot	scophthalmus maximus	fish	GCA_963854745.1	fScoMax1	fScoMax1.pri	complete proximal	39741	21	1	[('OY978270.1', 9864458, 9904199)]	not found	0	0	0		not found	0	0	0		complete proximal	78417	22	1	[('OY978273.1', 14850542, 14928959)]
Common dab	limanda limanda	fish	GCF_963576545.1	fLimLim1	fLimLim1.pri	complete proximal	2560089	62	1	[('OY755008.1', 15684349, 18244438)]	not found	0	0	0		not found	0	0	0		complete proximal	366931	40	1	[('OY755003.1', 19874427, 20241358)]
European flounder	platichthys flesus	fish	GCF_949316205.1	fPlaFle2.1	fPlaFle2.1.pri	complete proximal	101732	38	1	[('CASGFX010000589.1', 1657, 103389)]	not found	0	0	0		not found	0	0	0		complete proximal	149786	26	1	[('CASGFX010000338.1', 376911, 526697)]
Common sole	solea solea	fish	GCF_958295425.1	fSolSol10.1	fSolSol10.pri	complete proximal	176829	46	1	[('CATQIK010000120.1', 2014166, 2190995)]	not found	0	0	0		not found	0	0	0		complete proximal	92395	32	1	[('CATQIK010000478.1', 240018, 332413)]
Golden arowana	scleropages formosus	fish	GCF_900964775.1	fSclFor1	fSclFor1.pri	complete proximal	8665270	78	1	[('LR584068.1', 32111389, 40776659)]	not found	0	0	0		not found	0	0	0		complete proximal	805937	33	1	[('CAAHFR010000556.1', 231441, 1037378)]
Shanny	lipophrys pholis	fish	GCA_963383615.1	fLipPho2	fLipPho2.pri	complete proximal	61637	26	1	[('OY726551.1', 8888751, 8950388)]	not found	0	0	0		not found	0	0	0		complete proximal	5444004	78	1	[('OY726544.1', 1254669, 6698673)]
Jewelled blenny	salarias fasciatus	fish	GCF_902148845.1	fSalaFa1	fSalaFa1.pri	complete proximal	2466367	117	1	[('LR597439.1', 14409019, 16875386)]	not found	0	0	0		not found	0	0	0		complete proximal	1720340	48	1	[('LR597440.1', 127190, 1847530)]
Crested weedfish	cristiceps australis	fish	GCA_049082185.1	fCriAus1	fCriAus1.hap1	complete proximal	982265	29	1	[('CM110686.1', 6711122, 7693387)]	not found	0	0	0		not found	0	0	0		complete proximal	136862	31	1	[('CM110679.1', 15063079, 15199941)]
Butterfly blenny	blennius ocellaris	fish	GCA_963422515.1	fBleOce1	fBleOce1.pri	complete proximal	46272	24	1	[('CAUJSH010000647.1', 82612, 128884)]	not found	0	0	0		not found	0	0	0		complete proximal	150958	20	1	[('OY730217.1', 15304196, 15455154)]
Zig zag eel	mastacembelus armatus	fish	GCF_900324485.2	fMasArm1	fMasArm1.3.pri	complete proximal	567108	98	1	[('LR535840.1', 18123384, 18690492)]	not found	0	0	0		not found	0	0	0		complete proximal	2736684	97	1	[('LR535843.1', 19571569, 22308253)]
Northern pike	esox lucius	fish	GCF_011004845.1	fEsoLuc1	fEsoLuc1.pri	complete proximal	7751126	92	1	[('CM021603.1', 30387731, 38138857)]	not found	0	0	0		not found	0	0	0		complete proximal	347024	13	1	[('JAAIYS010003700.1', 15563, 362587)]
Reedfish	erpetoichthys calabaricus	fish	GCF_900747795.2	fErpCal1.3	fErpCal1.3.pri	complete proximal	2274950	27	1	[('LR536433.2', 32036432, 34311382)]	not found	0	0	0		not found	0	0	0		complete proximal	1759347	27	1	[('LR536436.2', 32315842, 34075189)]
Bermuda beardfish	polymixia cf. hollisterae	fish	GCA_048537225.1	fPolHol1	fPolHol1.hap1	complete proximal	1259468	81	1	[('CM108331.1', 41551412, 42810880)]	not found	0	0	0		not found	0	0	0		fragmented	976217	84	3	[('CM108374.1', 4070625, 4243929), ('CM108360.1', 7013463, 7149104), ('CM108357.1', 3527736, 4195008)]
Beardfish	polymixia lowei	fish	GCA_047511565.1	fPolLow2	fPolLow2.hap1	complete proximal	1484222	85	1	[('CM105256.1', 614406, 2098628)]	not found	0	0	0		not found	0	0	0		fragmented	1684039	92	4	[('CM105234.1', 24750751, 24916301), ('CM105254.1', 5129946, 6463818), ('CM105236.1', 11680882, 11791552), ('CM105251.1', 18471319, 18545266)]
Blacktail shiner	cyprinella venusta	fish	GCA_038024135.1	fCypVen1	fCypVen1.hap1	complete proximal	47552	26	1	[('CM075863.1', 32845243, 32892795)]	not found	0	0	0		not found	0	0	0		complete proximal	1387562	12	1	[('CM075911.1', 533039, 1920601)]
Common dace	leuciscus leuciscus	fish	GCA_965113295.1	fLeuLeu2	fLeuLeu2.hap1	complete proximal	493511	47	1	[('OZ220319.1', 50076532, 50570043)]	not found	0	0	0		not found	0	0	0		fragmented	5388609	238	2	[('OZ220343.1', 2477874, 6049331), ('OZ220329.1', 29339950, 31157102)]
Rhinogobio nasutus	rhinogobio nasutus	fish	GCA_048301585.1	fRhiNas1	fRhiNas1.pri	complete proximal	128136	27	1	[('CM107715.1', 23591887, 23720023)]	not found	0	0	0		not found	0	0	0		fragmented	1259086	42	2	[('CM107700.1', 28277159, 28578286), ('CM107711.1', 27582796, 28540755)]
Eurasian minnow	phoxinus phoxinus	fish	GCA_949152265.1	fPhoPho1	fPhoPho.pri	complete proximal	1039651	44	1	[('OX424409.1', 28997684, 30037335)]	not found	0	0	0		not found	0	0	0		fragmented	311053	74	2	[('CASCJO010004909.1', 113374, 309218), ('CASCJO010004696.1', 113141, 228350)]
European chub	squalius cephalus	fish	GCA_949319135.1	fSquCep2.1	fSquCep2.pri	complete proximal	409740	55	1	[('CASGGY010000050.1', 47918, 457658)]	not found	0	0	0		not found	0	0	0		complete proximal	93835	11	1	[('CASGGY010001696.1', 114651, 208486)]
Common carp	carassius carassius	fish	GCF_963082965.1	fCarcar2	fCarCar2.pri	complete proximal	405580	48	1	[('OY720468.1', 34053683, 34459263)]	not found	0	0	0		not found	0	0	0		complete proximal	23597	9	1	[('CAUJCC010001834.1', 7583, 31180)]
Common bream	abramis brama	fish	GCA_963993115.1	fAbrBra2.1	fAbrBra2.1.pri	complete proximal	1746324	65	1	[('OZ023076.1', 30540270, 32286594)]	not found	0	0	0		not found	0	0	0		fragmented	8005293	213	2	[('OZ023095.1', 2237402, 9127398), ('OZ023099.1', 26121591, 27236888)]
Stone loach	barbatula barbatula	fish	GCA_947034865.1	fBarBar1	fBarBar1.pri	complete proximal	3158812	28	1	[('OX344772.1', 10503560, 13662372)]	not found	0	0	0		not found	0	0	0		complete proximal	1664097	55	1	[('OX344792.1', 3974153, 5638250)]
Common rudd	scardinius erythrophthalmus	fish	GCA_964197995.1	fScaEry2	fScaEry2.hap1	complete proximal	316753	49	1	[('OZ078834.1', 42637479, 42954232)]	not found	0	0	0		not found	0	0	0		fragmented	5705299	191	2	[('OZ078857.1', 28401931, 32666166), ('OZ078855.1', 29755232, 31196296)]
Roach minnow	rutilus rutilus	fish	GCA_951802725.1	fRutRut2	fRutRut2.pri	complete proximal	483200	70	1	[('CATOQL010000636.1', 50530, 533730)]	not found	0	0	0		not found	0	0	0		fragmented	4133895	166	2	[('OX637955.1', 26489003, 29257481), ('OX637956.1', 3828327, 5193744)]
Barbel	barbus barbus	fish	GCA_936440315.1	fBarBab1	fBarBab1.pri	complete proximal	37907	8	1	[('CAKZFP010005570.1', 2369, 40276)]	not found	0	0	0		not found	0	0	0		fragmented	410663	37	2	[('CAKZFP010000111.1', 355914, 604408), ('CAKZFP010000550.1', 2193, 164362)]
Zebrafish	danio rerio	fish	GCA_944039275.1	fDanRer4	fDanRer4.pri	complete proximal	1055027	24	1	[('OX063292.1', 32387881, 33442908)]	not found	0	0	0		not found	0	0	0		complete proximal	71673	18	1	[('OX063313.1', 42514528, 42586201)]
Gudgeon	gobio gobio	fish	GCA_949357685.1	fGobGob1	fGobGob1.pri	complete proximal	538776	50	1	[('OX442374.1', 54339726, 54878502)]	not found	0	0	0		not found	0	0	0		fragmented	4986907	128	2	[('OX442398.1', 37844897, 40714190), ('OX442396.1', 39501252, 41618866)]
Spangled emperor	lethrinus nebulosus	fish	GCA_045362495.1	fLetNeb1	fLetNeb1.hap1	complete proximal	1530134	187	1	[('CM098200.1', 17037046, 18567180)]	not found	0	0	0		not found	0	0	0		fragmented	3242263	254	3	[('CM098181.1', 4617103, 6918905), ('CM098176.1', 8309611, 9139187), ('CM098183.1', 12685721, 12796606)]
Common seabream	pagrus pagrus	fish	GCA_965226575.1	fPagPag1	fPagPag1.hap1	complete proximal	724854	144	1	[('OZ245647.1', 15159757, 15884611)]	not found	0	0	0		not found	0	0	0		fragmented	2651449	174	3	[('OZ245651.1', 1160161, 2822883), ('OZ245652.1', 21057224, 21869958), ('OZ245647.1', 20628105, 20804098)]
Black porgy	acanthopagrus schlegelii	fish	GCA_041753875.1	fAcaSch1	fAcaSch1.pri	complete proximal	770545	148	1	[('CM085494.1', 10808222, 11578767)]	not found	0	0	0		not found	0	0	0		fragmented	1483176	86	2	[('CM085474.1', 871402, 2302582), ('CM085494.1', 23334250, 23386246)]
Gilthead seabream	sparus aurata	fish	GCF_900880675.1	fSpaAur1	fSpaAur11.2.pri	complete proximal	1218240	163	1	[('LR537143.1', 12304846, 13523086)]	not found	0	0	0		not found	0	0	0		complete proximal	775477	54	1	[('LR537123.1', 2606793, 3382270)]
Smalleye pacific opah	lampris incognitus	fish	GCF_029633865.1	fLamInc1	fLamInc1.hap2	complete proximal	4391434	31	1	[('CM056228.1', 60131163, 64522597)]	not found	0	0	0		not found	0	0	0		complete proximal	3586008	157	1	[('CM056234.1', 50894688, 54480696)]
Black goby	gobius niger	fish	GCA_951799975.1	fGobNig1	fGobNig1.pri	complete proximal	903525	54	1	[('OX637604.1', 30185479, 31089004)]	not found	0	0	0		not found	0	0	0		complete proximal	461836	64	1	[('OX637608.1', 31811076, 32272912)]
Korean giant fin mudskipper	periophthalmus magnuspinnatus	fish	GCF_009829125.3	fPerMag1	fPerMag1.2.pri	complete proximal	150096	20	1	[('CM020598.1', 11213144, 11363240)]	not found	0	0	0		not found	0	0	0		complete proximal	163122	19	1	[('CM020612.1', 25744406, 25907528)]
Atlantic horse mackerel	trachurus trachurus	fish	GCA_905171665.2	fTraTra1	fTraTra1.2.pri	complete proximal	539963	145	1	[('CAJIMG020000438.1', 2542581, 3082544)]	not found	0	0	0		not found	0	0	0		fragmented	1552585	234	5	[('CAJIMG020000648.1', 77009, 481320), ('CAJIMG020000463.1', 342427, 582083), ('CAJIMG020000411.1', 2782567, 3564933), ('CAJIMG020000895.1', 9560, 73827), ('CAJIMG020000296.1', 1293, 63278)]
Live sharksucker	echeneis naucrates	fish	GCF_900963305.1	fEcheNa1	fEcheNa1.pri	complete proximal	135473	38	1	[('CAAHFP010000091.1', 15383, 150856)]	not found	0	0	0		not found	0	0	0		complete proximal	24162	8	1	[('CAAHFP010000103.1', 96929, 121091)]
Electric eel	electrophorus electricus	fish	GCA_041902795.1	fEleEle2	fEleEle2.pri	complete proximal	384193	50	1	[('CM085980.1', 29120181, 29504374)]	not found	0	0	0		not found	0	0	0		complete proximal	2530711	55	1	[('CM085981.1', 499018, 3029729)]
Trahira	hoplias malabaricus	fish	GCF_029633855.1	fHopMal1	fHopMal1.hap1	complete proximal	1894380	158	1	[('CM080117.1', 7044116, 8938496)]	not found	0	0	0		not found	0	0	0		fragmented	4849845	204	2	[('CM056248.2', 4428000, 8661864), ('CM056259.2', 30267558, 30883539)]
Red bellied piranha	pygocentrus nattereri	fish	GCF_015220715.1	fPygNat1	fPygNat1.pri	complete proximal	514885	124	1	[('CM026734.1', 36472069, 36986954)]	not found	0	0	0		not found	0	0	0		complete proximal	5981	2	1	[('JADFAV010000758.1', 2177, 8158)]
Mexican tetra	astyanax mexicanus	fish	GCF_023375975.1	fAstMex1	fAstMex1.pri	complete proximal	2718420	223	1	[('CM041927.1', 8587456, 11305876)]	not found	0	0	0		not found	0	0	0		fragmented	1207117	97	4	[('CM041927.1', 30832607, 30970624), ('CM041910.1', 73236672, 73356061), ('JALAHU010000024.1', 695120, 1359268), ('CM041911.1', 31149231, 31434794)]
Golden dorado	salminus brasiliensis	fish	GCF_030463535.1	fSalBra1	fSalBra1.hap2	complete proximal	2424479	144	1	[('JASKUO010000012.1', 28480424, 30904903)]	not found	0	0	0		not found	0	0	0		fragmented	511053	64	2	[('JASKUO010000002.1', 11118823, 11395677), ('JASKUO010000012.1', 13816170, 14050369)]
African coelacanth	latimeria chalumnae	fish	GCF_037176945.1	fLatCha2	fLatCha2.pri	complete proximal	2165324	80	1	[('CM074251.1', 86568147, 88733471)]	not found	0	0	0		not found	0	0	0		complete proximal	818029	3	1	[('CM074246.1', 395758175, 396576204)]
Corkwing wrasse	symphodus melops	fish	GCA_947650265.1	fSymMel2	fSymMel2.pri	complete proximal	253193	129	1	[('CANSXH010001324.1', 43262, 296455)]	not found	0	0	0		not found	0	0	0		fragmented	435564	85	2	[('CANSXH010001460.1', 91789, 398160), ('CANSXH010000595.1', 383881, 513074)]
New zealand spotty wrasse	notolabrus celidotus	fish	GCF_009762535.1	fNotCel1	fNotCel1.pri	complete proximal	111366	76	1	[('WOTL01000031.1', 865, 112231)]	not found	0	0	0		not found	0	0	0		fragmented	256828	65	2	[('CM019786.1', 30930945, 31107632), ('WOTL01000066.1', 28275, 108416)]
Ballan wrasse	labrus bergylta	fish	GCF_963930695.1	fLabBer1	fLabBer1.pri	complete proximal	2503563	160	1	[('OZ005724.1', 14881820, 17385383)]	not found	0	0	0		not found	0	0	0		fragmented	3229728	137	4	[('OZ005724.1', 23782680, 24144927), ('OZ005716.1', 32285614, 32797999), ('OZ005717.1', 28560753, 28699021), ('OZ005730.1', 15159626, 17376454)]
Blackspot tuskfish	choerodon schoenleinii	fish	GCA_047301625.1	fChoSch1	fChoSch1.pri	complete proximal	1495013	65	1	[('CM104196.1', 1336330, 2831343)]	not found	0	0	0		not found	0	0	0		complete proximal	270719	92	1	[('CM104199.1', 5024964, 5295683)]
Cuckoo wrasse	labrus mixtus	fish	GCF_963584025.1	fLabMix1	fLabMix.pri	complete proximal	355282	86	1	[('OY757303.1', 8453952, 8809234)]	not found	0	0	0		not found	0	0	0		complete proximal	876279	41	1	[('CAUZWT010000213.1', 34315, 910594)]
Cunner	tautogolabrus adspersus	fish	GCA_020745685.1	fTauAds1	fTauAds1.pri	complete proximal	378764	38	1	[('JAJGRG010000475.1', 158306, 537070)]	not found	0	0	0		not found	0	0	0		fragmented	220856	60	2	[('JAJGRG010000238.1', 386050, 559604), ('JAJGRG010000420.1', 657941, 705243)]
Rough bullseye	pempheris klunzingeri	fish	GCF_042242105.1	fPemKlu1	fPemKlu1.hap1	complete proximal	1499362	123	1	[('CM090231.1', 9561299, 11060661)]	not found	0	0	0		not found	0	0	0		complete proximal	3269840	84	1	[('CM090182.1', 19439, 3289279)]
Needlefish	xenentodon cancila	fish	GCA_014839995.1	fXenCan1	fXenCan1.pri	complete proximal	1430098	112	1	[('CM026214.1', 16461404, 17891502)]	not found	0	0	0		not found	0	0	0		fragmented	939374	157	4	[('JABWDR010003040.1', 127591, 737015), ('JABWDR010000529.1', 9707, 122653), ('JABWDR010000513.1', 4011, 159508), ('JABWDR010001350.1', 265598, 327105)]
Denticle herring	denticeps clupeoides	fish	GCF_900700375.1	fDenClu1	fDenClu1.pri	complete proximal	1460583	20	1	[('LR535819.1', 2546741, 4007324)]	not found	0	0	0		not found	0	0	0		complete proximal	2074061	26	1	[('LR535827.1', 16998076, 19072137)]
European sprat	sprattus sprattus	fish	GCA_963457725.1	fSprSpr1	fSprSpr1.pri	complete proximal	1390988	23	1	[('OY735300.1', 2049815, 3440803)]	not found	0	0	0		not found	0	0	0		complete proximal	209170	22	1	[('CAUOQB010004966.1', 88402, 297572)]
Sardine	sardina pilchardus	fish	GCF_963854185.1	fSarPil1	fSarPil1.pri	complete proximal	349345	54	1	[('CAWKYO010000004.1', 8710289, 9059634)]	not found	0	0	0		not found	0	0	0		complete proximal	331254	29	1	[('OY974102.1', 13620470, 13951724)]
American shad	alosa sapidissima	fish	GCF_018492685.1	fAloSap1	fAloSap1.pri	complete proximal	450543	47	1	[('JAHDTO010000554.1', 167341, 617884)]	not found	0	0	0		not found	0	0	0		complete proximal	1254347	11	1	[('CM031737.1', 29546178, 30800525)]
Osbecks grenadier anchovy	coilia mystus	fish	GCA_048544225.1	fColCha1	fColCha1.hap2	complete proximal	382548	82	1	[('CM108836.1', 13412489, 13795037)]	not found	0	0	0		not found	0	0	0		complete proximal	59500	19	1	[('CM108876.1', 22610798, 22670298)]
Warty frogfish	antennarius maculatus	fish	GCA_013358685.1	fAntMac1	fAntMac1.pri	complete proximal	10469583	20	1	[('CM023612.1', 7603985, 18073568)]	not found	0	0	0		not found	0	0	0		complete proximal	68598	15	1	[('JABVMD010000325.1', 301111, 369709)]
Spotted scat	scatophagus argus	fish	GCF_020382885.2	fScaArg1	fScaArg1.pri	complete proximal	306390	66	1	[('CM035582.1', 9981403, 10287793)]	not found	0	0	0		not found	0	0	0		fragmented	373908	120	3	[('CM035583.1', 1568362, 1724334), ('CM035581.1', 6933961, 7047928), ('CM035582.1', 14313743, 14417712)]
Greater argentine	argentina silus	fish	GCA_951799395.1	fArgSil1	fArgSil1.pri	complete proximal	28513	18	1	[('CATOGY010001072.1', 92401, 120914)]	not found	0	0	0		not found	0	0	0		complete proximal	76420	22	1	[('CATOGY010002555.1', 21555, 97975)]
Pencil smelt	nansenia antarctica	fish	GCA_963989245.1	fNanAnt1	fNanAnt1.pri	complete proximal	1993003	33	1	[('OZ022343.1', 13650515, 15643518)]	not found	0	0	0		not found	0	0	0		complete proximal	1530562	27	1	[('OZ022344.1', 67564798, 69095360)]
John dory	zeus faber	fish	GCA_960531495.1	fZeuFab8	fZeuFab8.pri	complete proximal	1184154	35	1	[('OY482855.1', 19653817, 20837971)]	not found	0	0	0		not found	0	0	0		complete proximal	156735	19	1	[('OY482857.1', 8506167, 8662902)]
Orbiculate cardinalfish	sphaeramia orbicularis	fish	GCF_902148855.1	fSphaOr1	fSphaOr1.pri	complete proximal	585126	124	1	[('LR597465.1', 34222827, 34807953)]	not found	0	0	0		not found	0	0	0		complete proximal	241300	19	1	[('CABFVO010006036.1', 214034, 455334)]
Thicklip grey mullet	chelon labrosus	fish	GCA_963514085.1	fCheLab1	fCheLab1.pri	complete proximal	1154558	106	1	[('OY741309.1', 21322331, 22476889)]	not found	0	0	0		not found	0	0	0		fragmented	755151	171	2	[('CAUPSV010000227.1', 143266, 593128), ('CAUPSV010000041.1', 483202, 788491)]
Prehistoric monster fish	thalassophryne amazonica	fish	GCF_902500255.1	fThaAma1	fThaAma1.pri	complete proximal	359779	15	1	[('LR722981.1', 25505486, 25865265)]	not found	0	0	0		not found	0	0	0		complete proximal	851701	16	1	[('LR722981.1', 55918542, 56770243)]
Spotted gar	lepisosteus oculatus	fish	GCF_040954835.1	fLepOcu1	fLepOcu1.hap2	complete proximal	1393300	101	1	[('CM082524.1', 5220552, 6613852)]	not found	0	0	0		not found	0	0	0		complete proximal	16759636	171	1	[('CM082538.1', 167139, 16926775)]
Pinecone soldierfish	myripristis murdjan	fish	GCF_902150065.1	fMyrMur1	fMyrMur1.pri	complete proximal	760598	120	1	[('LR597557.1', 32776535, 33537133)]	not found	0	0	0		not found	0	0	0		fragmented	2313634	208	2	[('LR597560.1', 2088855, 4248453), ('LR597571.1', 11093083, 11247119)]
Blunt snouted clingfish	gouania willdenowi	fish	GCF_900634775.1	fGouWil1	fGouWil2.2.pri	complete proximal	11231245	18	1	[('LR131982.1', 17055630, 28286875)]	not found	0	0	0		not found	0	0	0		complete proximal	1517502	3	1	[('LR131992.1', 35052079, 36569581)]
Northern cavefish	amblyopsis spelaea	fish	GCA_046255685.1	fAmbSpe1	fAmpSpe.hap1	complete proximal	436228	59	1	[('CM101362.1', 20816635, 21252863)]	not found	0	0	0		not found	0	0	0		complete proximal	1161683	22	1	[('CM101365.1', 30218612, 31380295)]
Large eye snaggletooth	borostomias antarcticus	fish	GCA_949987555.1	fBorAnt1	fBorAnt1.pri	complete proximal	1764808	32	1	[('CATLJU010000776.1', 42381, 1807189)]	not found	0	0	0		not found	0	0	0		complete proximal	123686	21	1	[('CATLJU010000270.1', 281742, 405428)]
Rainbow smelt	osmerus mordax	fish	GCA_038355195.1	fOsmMor3	fOsmMor3.pri	complete proximal	31456	14	1	[('JBBWVH010001531.1', 1339, 32795)]	not found	0	0	0		not found	0	0	0		complete proximal	168150	19	1	[('CM076177.1', 12414980, 12583130)]
European smelt	osmerus eperlanus	fish	GCF_963692335.1	fOsmEpe2	fOsmEpe2.pri	complete proximal	29655	11	1	[('CAVNYD010000619.1', 10343, 39998)]	not found	0	0	0		not found	0	0	0		complete proximal	155488	12	1	[('OY830034.1', 12411610, 12567098)]
Siamese fighting fish	betta splendens	fish	GCF_900634795.4	fBetSpl5	fBetSpl5.4.pri	complete proximal	311417	118	1	[('CAABQE020003740.1', 15889, 327306)]	not found	0	0	0		not found	0	0	0		complete proximal	157201	13	1	[('CAABQE020002198.1', 879810, 1037011)]
Climbing perch	anabas testudineus	fish	GCF_900324465.2	fAnaTes1	fAnaTes1.pri	complete proximal	395345	164	1	[('LR132046.1', 16122618, 16517963)]	not found	0	0	0		not found	0	0	0		fragmented	2896956	91	2	[('LR132045.1', 622932, 3426565), ('LR132056.1', 6901200, 6994523)]
European conger	conger conger	fish	GCF_963514075.1	fConCon1	fConCon1.pri	complete proximal	3442614	146	1	[('OY741315.1', 82223768, 85666382)]	not found	0	0	0		not found	0	0	0		complete proximal	928702	18	1	[('OY741329.1', 31241480, 32170182)]
European eel	anguilla anguilla	fish	GCF_013347855.1	fAngAng1	fAngAng1.pri	complete proximal	604615	137	1	[('CM023566.1', 63226558, 63831173)]	not found	0	0	0		not found	0	0	0		fragmented	1421679	112	3	[('CM023566.1', 3432116, 3655873), ('CM023572.1', 34520528, 34906111), ('CM023581.1', 23983496, 24795835)]
Silver spinyfin	diretmus argenteus	fish	GCA_048569125.1	fDirArg1	fDirArg1.hap1	complete proximal	970556	71	1	[('JBMBTB010000015.1', 11841495, 12812051)]	not found	0	0	0		not found	0	0	0		complete proximal	227364	26	1	[('JBMBTB010000004.1', 27716076, 27943440)]
Yellowfin tuna	thunnus albacares	fish	GCF_914725855.1	fThuAlb1	fThuAlb1.pri	complete proximal	1321246	143	1	[('OU607608.1', 11043420, 12364666)]	not found	0	0	0		not found	0	0	0		fragmented	3581581	179	4	[('OU607610.1', 26284144, 28794117), ('OU607608.1', 17078887, 17178549), ('OU607606.1', 19894293, 20014717), ('OU607603.1', 32374126, 33225648)]
Atlantic mackerel	scomber scombrus	fish	GCF_963691925.1	fScoSco1	fScoSco1.pri	complete proximal	311568	101	1	[('OY829935.1', 17247654, 17559222)]	not found	0	0	0		not found	0	0	0		complete proximal	2485734	148	1	[('OY829933.1', 1240607, 3726341)]
Northern bluefin tuna	thunnus thynnus	fish	GCF_963924715.1	fThuThy2	fThuThy2.pri	complete proximal	652658	165	1	[('CAWUQQ010000176.1', 711376, 1364034)]	not found	0	0	0		not found	0	0	0		fragmented	3808768	274	4	[('OZ004746.1', 1604350, 4324928), ('OZ004747.1', 10848348, 11176129), ('OZ004748.1', 13100708, 13169708), ('OZ004743.1', 32626439, 33317848)]
Southern bluefin tuna	thunnus maccoyii	fish	GCF_910596095.1	fThuMac1	fThuMac1.pri	complete proximal	489471	151	1	[('CAJVDD010000106.1', 1909814, 2399285)]	not found	0	0	0		not found	0	0	0		fragmented	3739015	242	4	[('OU343205.1', 1588230, 4514834), ('OU343206.1', 10564255, 10726777), ('OU343202.1', 32056192, 32655953), ('OU343208.1', 16959784, 17009912)]
Australian herring	arripis georgiana	fish	GCA_042242135.1	fArrGeo1	fArrGeo1.hap2	complete proximal	903576	85	1	[('CM090255.1', 14948102, 15851678)]	not found	0	0	0		not found	0	0	0		fragmented	2064942	93	3	[('CM090209.1', 22762458, 24654971), ('CM090205.1', 19032993, 19167561), ('CM090207.1', 14594132, 14631993)]
Pacific chub mackerel	scomber japonicus	fish	GCF_027409825.1	fScoJap1	fScoJap1.pri	complete proximal	224784	82	1	[('JAPYKB010000226.1', 126421, 351205)]	not found	0	0	0		not found	0	0	0		fragmented	2963569	149	3	[('CM050017.1', 1614397, 4367037), ('CM050018.1', 11191412, 11348171), ('CM050020.1', 23304381, 23358551)]
Salamanderfish	lepidogalaxias salamandroides	fish	GCA_049190665.1	fLepSal2	fLepSal2.hap1	complete proximal	283151	16	1	[('CM110845.1', 14087824, 14370975)]	not found	0	0	0		not found	0	0	0		complete proximal	1209620	7	1	[('CM110843.1', 7925485, 9135105)]
Rankin cod	epinephelus rankini	fish	GCA_048129235.1	fEpiMut1	fEpiMut1.hap1	complete proximal	1134681	148	1	[('CM107543.1', 28665690, 29800371)]	not found	0	0	0		not found	0	0	0		fragmented	972523	180	3	[('CM107568.1', 12427900, 12966738), ('CM107569.1', 31914758, 32187167), ('CM107567.1', 19365013, 19526289)]
Yellowfin sea bream	acanthopagrus latus	fish	GCF_904848185.1	fAcaLat1	fAcaLat1.pri	complete proximal	272004	89	1	[('LR884482.1', 10045764, 10317768)]	not found	0	0	0		not found	0	0	0		fragmented	2510964	54	2	[('LR884462.1', 814488, 2084698), ('LR884475.1', 5557286, 6798040)]
Limp eelpout	melanostigma gelatinosum	fish	GCA_949748355.1	fMelGel1.1	fMelGel1.pri	complete proximal	27524	20	1	[('CATIYH010000808.1', 73752, 101276)]	not found	0	0	0		not found	0	0	0		complete proximal	1509773	23	1	[('OX456514.1', 21231646, 22741419)]
Giant grouper	epinephelus lanceolatus	fish	GCA_041903045.1	fEpiLan1	fEpiLan1.pri	complete proximal	1407350	313	1	[('CM086036.1', 29476456, 30883806)]	not found	0	0	0		not found	0	0	0		fragmented	1078126	186	3	[('CM086033.1', 30124689, 30696626), ('CM086034.1', 34064448, 34486944), ('CM086036.1', 22519422, 22603115)]
Rock gunnel	pholis gunnellus	fish	GCA_910591455.2	fPhoGun1	fPhoGun1.pri	complete proximal	52438	31	1	[('CAJUYF020000436.1', 265665, 318103)]	not found	0	0	0		not found	0	0	0		complete proximal	68141	21	1	[('CAJUYF020000043.1', 70382, 138523)]
Grey gurnard	eutrigla gurnardus	fish	GCA_963514095.1	fEutGur1	fEutGur1.pri	complete proximal	3574428	136	1	[('OY741283.1', 5835559, 9409987)]	not found	0	0	0		not found	0	0	0		complete proximal	558111	65	1	[('CAUPSW010000186.1', 150769, 708880)]
Marbled rockcod	notothenia rossii	fish	GCA_949606895.1	fNotRos5.1	fNotRos5.pri	complete proximal	2999942	253	1	[('OX449118.1', 10825702, 13825644)]	not found	0	0	0		not found	0	0	0		fragmented	824456	103	3	[('OX449117.1', 80052178, 80576389), ('OX449118.1', 9671503, 9811485), ('OX449115.1', 2999223, 3159486)]
Blackbelly eelpout	lycodopsis pacificus	fish	GCA_028022725.1	fLycPai1	fLycPai1.hap2	complete proximal	2957663	60	1	[('CM051702.1', 5771010, 8728673)]	not found	0	0	0		not found	0	0	0		fragmented	1242389	78	3	[('CM051706.1', 2004448, 3080057), ('CM051702.1', 11267904, 11326181), ('CM051701.1', 7609172, 7717675)]
Channel bull blenny	cottoperca gobio	fish	GCF_900634415.1	fCotGob3	fCotGob3.pri	complete proximal	139304	34	1	[('LR131938.1', 12912893, 13052197)]	not found	0	0	0		not found	0	0	0		complete proximal	135663	11	1	[('CAAAFL010009804.1', 1036, 136699)]
Sea stickleback	spinachia spinachia	fish	GCA_048126635.1	fSpiSpi1	fSpiSpi1.hap1	complete proximal	4718622	6	1	[('CM106675.1', 479212, 5197834)]	not found	0	0	0		not found	0	0	0		complete proximal	21765	7	1	[('CM106601.1', 8946523, 8968288)]
Three spined stickleback	gasterosteus aculeatus	fish	GCA_964276395.1	fgasAcu3	fgasAcu3.hap1	fragmented	19824826	56	2	[('OZ193844.1', 1850892, 21513397), ('OZ193850.1', 13928332, 14090653)]	not found	0	0	0		not found	0	0	0		complete proximal	884591	27	1	[('OZ193851.1', 16720622, 17605213)]
Ninespine stickleback	pungitius pungitius	fish	GCF_949316345.1	fPunPun2.1	fPunPun2.pri	complete proximal	5524232	46	1	[('OX438552.1', 1586001, 7110233)]	not found	0	0	0		not found	0	0	0		complete proximal	67043	20	1	[('CASGFJ010000089.1', 115793, 182836)]
Lantern fish	nannobrachium achirus	fish	GCA_963921795.1	fNanAch1	fNanAch1.pri	complete proximal	1285684	39	1	[('OY997641.1', 25839269, 27124953)]	not found	0	0	0		not found	0	0	0		complete proximal	51722	14	1	[('CAWUGY010009080.1', 34100, 85822)]
Minispotted lanternfish	gymnoscopelus microlampas	fish	GCA_963454915.1	fGymMic1	fGymMic1.pri	complete proximal	801884	43	1	[('CAUOFV010000327.1', 379904, 1181788)]	not found	0	0	0		not found	0	0	0		complete proximal	550205	10	1	[('OY732719.1', 14277299, 14827504)]
Parallel lanternfish	protomyctophum parallelum	fish	GCA_964188405.1	fProPar1	fProPar1.hap1	complete proximal	6864	5	1	[('OZ077155.1', 35492843, 35499707)]	not found	0	0	0		not found	0	0	0		complete proximal	1098027	4	1	[('OZ077187.1', 2873381, 3971408)]
Antarctic lanternfish	electrona antarctica	fish	GCA_951216825.1	fEleAnt2	fEleAnt2.pri	complete proximal	53597	20	1	[('OX578259.1', 16063657, 16117254)]	not found	0	0	0		not found	0	0	0		complete proximal	525046	6	1	[('OX578259.1', 21353546, 21878592)]
Brauers lanternfish	gymnoscopelus braueri	fish	GCA_963280865.1	fGymBra2	fGymBra2.pri	complete proximal	707571	46	1	[('OY725520.1', 34201385, 34908956)]	not found	0	0	0		not found	0	0	0		complete proximal	17314	6	1	[('CAUJMC010000276.1', 385304, 402618)]
Milkfish	chanos chanos	fish	GCF_902362185.1	fChaCha1	fChaCha1.pri	complete proximal	1930618	91	1	[('LR697113.1', 19408059, 21338677)]	not found	0	0	0		not found	0	0	0		fragmented	3769380	95	2	[('LR697117.1', 1057673, 4364772), ('LR697118.1', 15298988, 15761269)]
Blue whiting	micromesistius poutassou	fish	GCA_964030765.1	fMicPou1	fMicPou1.pri	complete proximal	1059130	23	1	[('OZ034936.1', 700112, 1759242)]	not found	0	0	0		not found	0	0	0		complete proximal	1275512	26	1	[('CAXIQC010006562.1', 376320, 1651832)]
Atlantic cod	gadus morhua	fish	GCF_902167405.1	fGadMor3	fGadMor3.pri	complete proximal	706620	35	1	[('LR633944.1', 11597191, 12303811)]	not found	0	0	0		not found	0	0	0		complete proximal	2290764	44	1	[('LR633947.1', 17364527, 19655291)]
European pollock	pollachius pollachius	fish	GCA_949987615.1	fPolPol2.1	fPolPol2.pri	complete proximal	398814	36	1	[('OX465134.1', 12668351, 13067165)]	not found	0	0	0		not found	0	0	0		complete proximal	2150658	45	1	[('OX465138.1', 5012166, 7162824)]
Indo pacific tarpon	megalops cyprinoides	fish	GCF_013368585.1	fMegCyp1	fMegCyp1.pri	fragmented	795083	147	2	[('CM023707.1', 11527398, 12245605), ('CM023725.1', 5381585, 5458461)]	not found	0	0	0		not found	0	0	0		fragmented	1043396	79	3	[('CM023708.1', 4713082, 5231810), ('CM023727.1', 9716061, 10207976), ('CM023725.1', 2124192, 2156945)]
Ocellated dragonet	neosynchiropus ocellatus	fish	GCA_044231665.1	fSynOce1	fSynOce1.hap1	complete proximal	7743925	11	1	[('CM094612.1', 79986, 7823911)]	not found	0	0	0		not found	0	0	0		complete proximal	107715	15	1	[('CM094616.1', 1604109, 1711824)]
Picturesque dragonet	synchiropus picturatus	fish	GCA_044231675.1	fSynPic1	fSynPic1.hap2	complete proximal	165716	12	1	[('CM094669.1', 12343669, 12509385)]	not found	0	0	0		not found	0	0	0		complete proximal	64403	15	1	[('CM094637.1', 20246961, 20311364)]
Lesser weever	echiichthys vipera	fish	GCA_963691815.1	fEchVip8	fEchVip8.pri	complete proximal	47165	29	1	[('CAVNVG010000593.1', 422709, 469874)]	not found	0	0	0		not found	0	0	0		complete proximal	1422683	25	1	[('OY829658.1', 27920165, 29342848)]
Pejerrey	odontesthes bonariensis	fish	GCA_027942865.1	fOdoBon6	fOdoBon6	complete proximal	3543265	101	1	[('JAQIHM010000019.1', 15082991, 18626256)]	not found	0	0	0		not found	0	0	0		fragmented	1336585	85	2	[('CM051331.1', 21856710, 22179155), ('CM051321.1', 27686071, 28700211)]
Telmatherina bonti	telmatherina bonti	fish	GCA_933228915.1	fTelBon1	fTelBon1.pri	complete proximal	298755	76	1	[('CAKOGH010000206.1', 445468, 744223)]	not found	0	0	0		not found	0	0	0		complete proximal	135318	23	1	[('OW121839.1', 11042550, 11177868)]
Atlantic silverside	menidia menidia	fish	GCA_048628825.1	fMenAtl1	fMenAtl1.hap1	complete proximal	98378	46	1	[('CM109617.1', 12775610, 12873988)]	not found	0	0	0		not found	0	0	0		complete proximal	1228247	24	1	[('CM109620.1', 11447579, 12675826)]
Flavescent peacock cichlid	aulonocara stuartgranti	fish	GCA_965226115.1	fAulStu2	fAulStu2.pri	complete proximal	781448	144	1	[('CBDDFC010000053.1', 258952, 1040400)]	not found	0	0	0		not found	0	0	0		fragmented	1117547	120	3	[('CBDDFC010000191.1', 1154441, 1868526), ('CBDDFC010000089.1', 1379838, 1646509), ('CBDDFC010000101.1', 589600, 726391)]
Flier cichlid	archocentrus centrarchus	fish	GCF_007364275.1	fArcCen1	fArcCen1.pri	fragmented	188785	46	2	[('STFW01009025.1', 675789, 782348), ('STFW01006998.1', 2210, 84436)]	not found	0	0	0		not found	0	0	0		complete proximal	173957	18	1	[('STFW01004211.1', 7619, 181576)]
Chilingali cichlid	rhamphochromis chilingali	fish	GCA_963969265.1	fRhaChi2	fRhaChi2.pri	fragmented	858910	145	2	[('CAXAJX010000058.1', 4296, 599830), ('CAXAJX010000279.1', 1373, 264749)]	not found	0	0	0		not found	0	0	0		fragmented	1164926	157	3	[('CAXAJX010000075.1', 1053137, 1888948), ('CAXAJX010000341.1', 2028435, 2225491), ('CAXAJX010000362.1', 97706, 229765)]
Eastern happy	astatotilapia calliptera	fish	GCA_964374335.1	fAstCal1	fAstCal68.1	complete proximal	1958973	140	1	[('OZ206495.1', 18292470, 20251443)]	not found	0	0	0		not found	0	0	0		fragmented	2749115	144	3	[('OZ206512.1', 2755198, 3747986), ('OZ206495.1', 12632204, 12806944), ('OZ206510.1', 21423446, 23005033)]
Chinese sea bass	lateolabrax maculatus	fish	GCA_031216445.1	fLatMac1	fLatMac1.pri	complete proximal	2274485	92	1	[('CM062216.1', 17300498, 19574983)]	not found	0	0	0		not found	0	0	0		fragmented	1676853	106	2	[('CM062218.1', 934033, 2490592), ('CM062205.1', 17838458, 17958752)]
Lumpfish	cyclopterus lumpus	fish	GCF_009769545.1	fCycLum1	fCycLum1.pri	complete proximal	6957726	12	1	[('CM020121.1', 7176942, 14134668)]	not found	0	0	0		not found	0	0	0		complete proximal	2747005	16	1	[('CM020124.1', 17430958, 20177963)]
Sterlet	acipenser ruthenus	fish	GCF_902713425.1	fAciRut3	fAciRut3.mat	complete proximal	1685988	40	1	[('OV754662.1', 6019777, 7705765)]	not found	0	0	0		not found	0	0	0		fragmented	5393636	105	3	[('OV754640.1', 174986, 2871709), ('OV754643.1', 341090, 2479798), ('OV754670.1', 119691500, 120249705)]
Common whitefish	coregonus lavaretus	fish	GCA_964263955.1	fCorLav1	fCorLav1.hap1	fragmented	1143170	66	2	[('OZ182191.1', 26745920, 27582381), ('OZ182165.1', 53163916, 53470625)]	not found	0	0	0		not found	0	0	0		complete proximal	979794	70	1	[('OZ182176.1', 49491563, 50471357)]
Artic char	salvelinus alpinus	fish	GCA_036784965.1	fSalAlp2	fSalAlp2.pri	complete proximal	1434116	22	1	[('JAWDGR010000024.1', 17894, 1452010)]	not found	0	0	0		not found	0	0	0		complete proximal	1764534	33	1	[('JAWDGR010000017.1', 409171, 2173705)]
Brown trout	salmo trutta	fish	GCA_901001165.2	fSalTru1	fSalTru1.2.pri	fragmented	2372145	58	2	[('LR584408.1', 26867038, 28840222), ('LR584410.1', 62335862, 62734823)]	not found	0	0	0		not found	0	0	0		complete proximal	318747	22	1	[('LR584443.1', 10989921, 11308668)]
Broad nosed pipefish	syngnathus typhle	fish	GCA_048301445.1	fSynTyp1	fSynTyp1.hap1	fragmented	19595911	52	3	[('CM107646.1', 677682, 6137966), ('CM107649.1', 495091, 4717718), ('CM107643.1', 672654, 10585654)]	not found	0	0	0		not found	0	0	0		complete proximal	2857665	2	1	[('CM107644.1', 2524104, 5381769)]
Greater pipefish	syngnathus acus	fish	GCF_901709675.1	fSynAcu1	fSynAcu1.2.pri	complete proximal	8734578	25	1	[('LR594595.1', 19647305, 28381883)]	not found	0	0	0		not found	0	0	0		complete proximal	1367399	3	1	[('LR594587.1', 12280287, 13647686)]
West¬†atlantic trumpetfish	aulostomus maculatus	fish	GCA_048301465.1	fAulMac1	fAulMac1.hap1	complete proximal	150500	25	1	[('CM107632.1', 11873157, 12023657)]	not found	0	0	0		not found	0	0	0		complete proximal	4890545	26	1	[('JBLUTU010000057.1', 173533, 5064078)]
Basking shark	cetorhinus maximus	sharks	GCA_964194155.1	sCetMax3	sCetMax3.hap1	complete proximal	12887636	23	1	[('OZ077469.1', 5964501, 18852137)]	not found	0	0	0		not found	0	0	0		complete proximal	1205730	15	1	[('OZ077463.1', 75301124, 76506854)]
Spotted ratfish	hydrolagus colliei	sharks	GCA_035084275.1	sHydCol1	sHydCol1.hap2	complete proximal	151724	6	1	[('JAYJKX010000048.1', 11010, 162734)]	not found	0	0	0		not found	0	0	0		complete proximal	1009123	20	1	[('CM068801.1', 9245529, 10254652)]
Epaulette shark	hemiscyllium ocellatum	sharks	GCF_020745735.1	sHemOce1	sHemOce1.pat	complete proximal	835345	5	1	[('CM036671.1', 97899540, 98734885)]	not found	0	0	0		not found	0	0	0		complete proximal	4822377	11	1	[('CM036667.1', 9232576, 14054953)]
Zebra shark	stegostoma tigrinum	sharks	GCF_030684315.1	sSteTig4	sSteTig4.hap1	complete proximal	1383098	12	1	[('CM060551.1', 3276704, 4659802)]	not found	0	0	0		not found	0	0	0		complete proximal	201685	4	1	[('CM060516.1', 5689809, 5891494)]
Blonde ray	raja brachyura	sharks	GCA_963514005.1	sRajBra1	sRajBra1.pri	complete proximal	1188522	10	1	[('CAUPSK010000227.1', 47428, 1235950)]	not found	0	0	0		not found	0	0	0		complete proximal	193206	5	1	[('OY740808.1', 11734983, 11928189)]
Thorny skate	amblyraja radiata	sharks	GCF_010909765.2	sAmbRad1	sAmbRad1.pri	complete proximal	685630	3	1	[('CM021375.1', 4856950, 5542580)]	not found	0	0	0		not found	0	0	0		complete proximal	279012	13	1	[('JAAGWS010018658.1', 13361.0, 292373.0)]
Lesser electric ray	narcine bancroftii	sharks	GCF_036971445.1	sNarBan1	sNarBan1.hap1	complete proximal	424527	4	1	[('CM072960.1', 210870848, 211295375)]	not found	0	0	0		not found	0	0	0		complete proximal	1480563	3	1	[('CM072944.1', 287725484, 289206047)]
Smalltooth sawfish	pristis pectinata	sharks	GCF_009764475.1	sPriPec2	sPriPec2.pri	complete proximal	730521	7	1	[('CM019866.1', 56396720, 57127241)]	not found	0	0	0		not found	0	0	0		complete proximal	1613999	4	1	[('CM019871.1', 10726041, 12340040)]
Atlantic stingray	hypanus sabinus	sharks	GCF_030144855.1	sHypSab1	sHypSab1.hap1	complete proximal	3521591	16	1	[('CM058032.1', 25746304, 29267895)]	not found	0	0	0		not found	0	0	0		complete proximal	401087	10	1	[('CM057983.1', 144950909, 145351996)]
Atlantic manta ray	mobula birostris	sharks	GCF_030028105.1	sMobBir1	sMobBir1.hap1	complete proximal	5820908	12	1	[('CM057565.1', 18465122, 24286030)]	not found	0	0	0		not found	0	0	0		complete proximal	791961	3	1	[('CM057557.1', 96444875, 97236836)]
Budgerigar	melopsittacus undulatus	birds	GCF_012275295.1	bMelUnd1	bMelUnd1.mat	complete proximal	107791	11	1	[('CM022661.1', 182552, 290343)]	not found	0	0	0		complete proximal	24632	15	1	[('CM022643.1', 13559067, 13583699)]	not found	0	0	0
Golden Parakeet	guaruba guaruba	birds	GCA_045345405.1	bGuaGua1	bGuaGua1.hap1	complete proximal	59537	8	1	[('CM098572.1', 280431, 339968)]	not found	0	0	0		complete proximal	19039	11	1	[('CM098551.1', 8801585, 8820624)]	not found	0	0	0
Mauritius Parakeet	psittacula echo	birds	GCA_963264785.1	bPsiEch3	bPsiEch3.pri	complete proximal	2183126	13	1	[('OY725439.1', 1545141, 3728267)]	not found	0	0	0		complete proximal	15859	9	1	[('OY725433.1', 9631286, 9647145)]	not found	0	0	0
Swift Parrot	lathamus discolor	birds	GCF_037157495.1	bLatDis1	bLatDis1.hap1	complete proximal	7474	6	1	[('JBBBVN010000301.1', 23522, 30996)]	not found	0	0	0		complete proximal	16556	7	1	[('CM073791.1', 5320710.0, 5337266.0)]	not found	0	0	0
YellowCrowned Amazon	amazona ochrocephala	birds	GCA_039720435.1	bAmaOch1	bAmaOch1.hap1	complete proximal	17138	12	1	[('JBCFXH010000274.1', 28642, 45780)]	not found	0	0	0		complete proximal	22868	12	1	[('CM077861.1', 5737442, 5760310)]	not found	0	0	0
BlueAndGold Macaw	ara ararauna	birds	GCA_028858755.1	bAraAra1	bAraAra1.hap1	complete proximal	72505	10	1	[('CM054263.1', 325713, 398218)]	not found	0	0	0		complete proximal	17289	8	1	[('CM054387.1', 5993879, 6011168)]	not found	0	0	0
Kakapo	strigops habroptilus	birds	GCF_004027225.2	bStrHab1	bStrHab1.pri	complete proximal	240942	19	1	[('RXXE02000078.1', 4425, 245367)]	not found	0	0	0		complete proximal	22577	8	1	[('CM013772.1', 9851926, 9874503)]	not found	0	0	0
Plumbeous Ibis	theristicus caerulescens	birds	GCA_020745775.1	bTheCae1	bTheCae1.pri	complete proximal	29442	23	1	[('JAJGSR010000084.1', 632, 30074)]	not found	0	0	0		complete proximal	20553	16	1	[('CM036570.1', 16622303, 16642856)]	not found	0	0	0
Eurasian Spoonbill	platalea leucorodia	birds	GCA_965183815.1	bPlaLeu2	bPlaLeu2.hap1	complete proximal	74607	74	1	[('CBCYMG010000145.1', 8778, 83385)]	not found	0	0	0		complete proximal	40948	23	1	[('OZ238942.1', 17376643, 17417591)]	not found	0	0	0
Tourmaline Sunangel	heliangelus exortis	birds	GCF_036169615.1	bHelExo1	bHelExo1.hap1	complete proximal	252842	2	1	[('JAVJNL010000039.1', 196622, 449464)]	not found	0	0	0		complete proximal	10531	10	1	[('CM069823.1', 5129131, 5139662)]	not found	0	0	0
Annas Hummingbird	calypte anna	birds	GCF_003957555.1	bCalAnn1	bCalAnn1.pri	complete proximal	43802	14	1	[('RRCD01000154.1', 677, 44479)]	not found	0	0	0		complete proximal	8876	7	1	[('RRCE01002024.1', 2608391, 2617267)]	not found	0	0	0
Gyrfalcon	falco rusticolus	birds	GCF_015220075.1	bFalRus1	bFalRus1.pri	complete proximal	41617	19	1	[('JADCQO010000121.1', 1227, 42844)]	not found	0	0	0		complete proximal	31320	19	1	[('JADCQP010003572.1', 40032.0, 71352.0)]	not found	0	0	0
Mauritius Kestrel	falco punctatus	birds	GCA_963210335.1	bFalPun1	bFalPun1.pri	complete proximal	20553	16	1	[('CAUJKR010000033.1', 6270, 26823)]	not found	0	0	0		complete proximal	44559	28	1	[('OY723433.1', 88197470, 88242029)]	not found	0	0	0
Lesser Kestrel	falco naumanni	birds	GCF_017639655.2	bFalNau1	bFalNau1.pat	complete proximal	21409	9	1	[('JAGFVS010000275.1', 90446, 111855)]	not found	0	0	0		complete proximal	52979	39	1	[('JAGFVT010000002.1', 81860568, 81913547)]	not found	0	0	0
Peregrine Falcon	falco peregrinus	birds	GCF_023634155.1	bFalPer1	bFalPer1.pri	complete proximal	64934	8	1	[('JAMOAR010000107.1', 19149, 84083)]	not found	0	0	0		complete proximal	38551	18	1	[('CM042630.1', 88421617, 88460168)]	not found	0	0	0
Lanner Falcon	falco biarmicus	birds	GCF_023638135.1	bFalBia1	bFalBia1.pri	complete proximal	14641	7	1	[('JAMOAT010000034.1', 35541, 50182)]	not found	0	0	0		complete proximal	35139	20	1	[('CM042605.1', 38880613, 38915752)]	not found	0	0	0
Saker Falcon	falco cherrug	birds	GCF_023634085.1	bFalChe1	bFalChe1.pri	complete proximal	55512	13	1	[('JAMOAL010000205.1', 12896, 68408)]	not found	0	0	0		complete proximal	52620	29	1	[('JAMOAM010000772.1', 1274888.0, 1327508.0)]	not found	0	0	0
Takahe	porphyrio hochstetteri	birds	GCA_020800305.1	bPorHoc1	bPorHoc1.mat	complete proximal	817041	55	1	[('JAJHSY010000139.1', 484482, 1301523)]	not found	0	0	0		complete proximal	97491	41	1	[('JAJHSZ010000021.1', 4002989, 4100480)]	not found	0	0	0
Eurasian Crane	grus grus	birds	GCA_964106855.1	bGruGru1	bGruGru1.pri	complete proximal	72714	42	1	[('CAXKZJ010000466.1', 9870, 82584)]	not found	0	0	0		complete proximal	22851	19	1	[('OZ067119.1', 8425623, 8448474)]	not found	0	0	0
Common Moorhen	gallinula chloropus	birds	GCA_964237585.1	bGalChl1	bGalChl1.hap1	fragmented	2401536	541	2	[('OZ175174.1', 43958, 2384782), ('CAXSJN010000637.1', 7724, 68436)]	not found	0	0	0		complete proximal	59829	20	1	[('OZ175157.1', 10085558, 10145387)]	not found	0	0	0
Whooping Crane	grus americana	birds	GCF_028858705.1	bGruAme1	bGruAme1.mat	complete proximal	83322	26	1	[('CM054341.1', 328632, 411954)]	not found	0	0	0		complete proximal	25072	15	1	[('CM054283.1', 6037474, 6062546)]	not found	0	0	0
Grey CrownedCrane	balearica regulorum gibbericeps	birds	GCA_011004875.1	bBalReg1	bBalReg1.pri	complete proximal	76499	16	1	[('JAAIYC010000035.1', 158196, 234695)]	not found	0	0	0		complete proximal	33945	24	1	[('JAAIYD010000418.1', 2236776.0, 2270721.0)]	not found	0	0	0
Eurasian CollaredDove	streptopelia decaocto	birds	GCA_964273445.1	bStrDea1	bStrDea1.hap1	complete proximal	12384	7	1	[('CAXWWO010002093.1', 8228, 20612)]	not found	0	0	0		complete proximal	24062	16	1	[('OZ187171.1', 8689217, 8713279)]	not found	0	0	0
Rock Dove	columba livia	birds	GCF_036013475.1	bColLiv1	bColLiv1.pat	complete proximal	10490	5	1	[('JAYMZE020000363.1', 9669, 20159)]	not found	0	0	0		complete proximal	19708	15	1	[('CM070365.1', 8779389, 8799097)]	not found	0	0	0
Pink Pigeon	nesoenas mayeri	birds	GCA_963082525.1	bNesMay2	bNesMay2.pri	complete proximal	14146	9	1	[('OY720092.1', 61270, 75416)]	not found	0	0	0		complete proximal	20189	12	1	[('OY720074.1', 8704347, 8724536)]	not found	0	0	0
BandTailed Pigeon	patagioenas fasciata	birds	GCA_036971685.2	bPatFas1	bPatFas1.hap1	complete proximal	849645	8	1	[('CM073037.2', 501130, 1350775)]	not found	0	0	0		complete proximal	18233	16	1	[('CM073021.2', 8671355, 8689588)]	not found	0	0	0
Nicobar Pigeon	caloenas nicobarica	birds	GCF_036013445.1	bCalNic1	bCalNic1.hap1	complete proximal	44147	7	1	[('CM069662.1', 532656, 576803)]	not found	0	0	0		complete proximal	21789	15	1	[('CM069721.1', 9127292, 9149081)]	not found	0	0	0
Tawny Owl	strix aluco	birds	GCA_031877795.1	bStrAlu1	bStrAlu1.hap1	complete proximal	47104	42	1	[('JAVFLE010000124.1', 4870, 51974)]	not found	0	0	0		complete proximal	31932	16	1	[('CM062893.1', 10798154, 10830086)]	not found	0	0	0
Little Owl	athene noctua	birds	GCA_965140245.1	bAthNoc1	bAthNoc1.hap1	complete proximal	546641	17	1	[('OZ222767.1', 39381, 586022)]	not found	0	0	0		complete proximal	40970	17	1	[('OZ222746.1', 10730561, 10771531)]	not found	0	0	0
European Golden Eagle	aquila chrysaetos	birds	GCF_900496995.4	bAquChr1	bAquChr1.4.pri	complete proximal	33355	20	1	[('UFQG04000065.1', 1344, 34699)]	not found	0	0	0		complete proximal	35143	25	1	[('LR606189.1', 39264242, 39299385)]	not found	0	0	0
Harpy Eagle	harpia harpyja	birds	GCF_026419915.1	bHarHar1	bHarHar1.pri	complete proximal	47781	28	1	[('JAPMHW010000108.1', 6345, 54126)]	not found	0	0	0		complete proximal	66677	35	1	[('CM048722.1', 41313750, 41380427)]	not found	0	0	0
WhiteTailed Eagle	haliaeetus albicilla	birds	GCF_947461875.1	bHalAlb1	bHalAlb1.pri	complete proximal	749954	42	1	[('OX381666.1', 5438828, 6188782)]	not found	0	0	0		complete proximal	36264	22	1	[('OX381647.1', 38414896, 38451160)]	not found	0	0	0
Common Buzzard	buteo buteo	birds	GCA_964188355.1	bButBut1	bButBut1.hap1	complete proximal	57045	34	1	[('CAXLPB010000056.1', 212242, 269287)]	not found	0	0	0		complete proximal	38961	28	1	[('OZ076930.1', 38432796, 38471757)]	not found	0	0	0
Bearded Vulture	gypaetus barbatus	birds	GCA_028022735.1	bGypBar2	bGypBar2.pri	complete proximal	32802	25	1	[('JAQMCM010000054.1', 146008, 178810)]	not found	0	0	0		complete proximal	68356	40	1	[('CM051540.1', 6041416, 6109772)]	not found	0	0	0
Northern Goshawk	accipiter gentilis	birds	GCF_929443795.1	bAccGen1	bAccGen1.pri	complete proximal	43097	36	1	[('CAKNBJ010002717.1', 2342, 45439)]	not found	0	0	0		complete proximal	44829	26	1	[('CAKNBJ010000169.1', 723359, 768188)]	not found	0	0	0
Crested Eagle	morphnus guianensis	birds	GCA_045345515.1	bMorGui1	bMorGui1.hap2	complete proximal	83606	31	1	[('JBIYQX010000063.1', 436451, 520057)]	not found	0	0	0		complete proximal	67849	36	1	[('CM098359.1', 6826711, 6894560)]	not found	0	0	0
PinkFooted Goose	anser brachyrhynchus	birds	GCA_964034855.1	bAnsBra1	bAnsBra1.pri	complete proximal	92169	37	1	[('OZ035921.1', 180486, 272655)]	not found	0	0	0		complete proximal	32469	28	1	[('OZ035904.1', 9820006, 9852475)]	not found	0	0	0
RedCrested Pochard	netta rufina	birds	GCA_964035555.1	bNetRuf1	bNetRuf1.pri	complete proximal	50606	30	1	[('OZ037828.1', 134726, 185332)]	not found	0	0	0		complete proximal	81239	32	1	[('CAXIVA010000483.1', 19840, 101079)]	not found	0	0	0
Greater Scaup	aythya marila	birds	GCA_965140915.1	bAytMar2	bAytMar2.hap1	complete proximal	89315	25	1	[('OZ223647.1', 420624, 509939)]	not found	0	0	0		fragmented	16706779	128	2	[('OZ223659.1', 2559261, 19187479), ('OZ223636.1', 9480730, 9559291)]	not found	0	0	0
Swan Goose	anser cygnoides	birds	GCF_040182565.1	bAnsCyg1	bAnsCyg1.pri	complete proximal	106488	18	1	[('CM079415.1', 16904154, 17010642)]	not found	0	0	0		complete proximal	29562	23	1	[('CM079393.1', 9914021, 9943583)]	not found	0	0	0
Mute Swan	cygnus olor	birds	GCF_009769625.2	bCygOlo1	bCygOlo1.2.pri	complete proximal	27804	23	1	[('WNMJ02005474.1', 877, 28681)]	not found	0	0	0		complete proximal	36290	25	1	[('WNMJ02001716.1', 17023, 53313)]	not found	0	0	0
Northern Pintail	anas acuta	birds	GCF_963932015.1	bAnaAcu1	bAnaAcu1.pri	complete proximal	81145	90	1	[('OZ009996.1', 14859, 96004)]	not found	0	0	0		complete proximal	99578	57	1	[('CAWVPT010000992.1', 21165, 120743)]	not found	0	0	0
Brazilian Merganser	mergus octosetaceus	birds	GCA_036873955.1	bMerOct1	bMerOct1.hap1	complete proximal	231926	25	1	[('CM072133.1', 20743, 252669)]	not found	0	0	0		complete proximal	72842	24	1	[('CM072115.1', 10336476, 10409318)]	not found	0	0	0
Canada Goose	branta canadensis	birds	GCA_965231335.1	bBraCan1	bBraCan1.pri	complete proximal	40160	42	1	[('CBDDMW010004221.1', 15283, 55443)]	not found	0	0	0		complete proximal	29601	26	1	[('CBDDMW010000024.1', 4149078, 4178679)]	not found	0	0	0
Tundra Swan	cygnus columbianus	birds	GCA_965151615.1	bCygCol1	bCygCol1.pri	complete proximal	476799	29	1	[('OZ223826.1', 538816, 1015615)]	not found	0	0	0		complete proximal	32845	24	1	[('OZ223811.1', 7498608, 7531453)]	not found	0	0	0
Mallard	anas platyrhynchos	birds	GCA_964188345.1	bAnaPla2	bAnaPla2.hap1	complete proximal	130829	45	1	[('OZ077013.1', 872059, 1002888)]	not found	0	0	0		fragmented	11229393	89	2	[('OZ076990.1', 5796442, 16951988), ('OZ076993.1', 9375908, 9449755)]	not found	0	0	0
Domestic Goose	anser anser	birds	GCA_964211835.1	bAnsAns1	bAnsAns1.hap1	complete proximal	599626	29	1	[('OZ124291.1', 6828, 606454)]	not found	0	0	0		complete proximal	34538	28	1	[('OZ124275.1', 9925001, 9959539)]	not found	0	0	0
LongTailed Duck	clangula hyemalis	birds	GCA_963989345.1	bClaHye2	bClaHye2.1.pri	complete proximal	34145	37	1	[('CAXDIQ010001802.1', 121478, 155623)]	not found	0	0	0		complete proximal	68381	32	1	[('OZ022442.1', 9594636, 9663017)]	not found	0	0	0
Common Pochard	aythya ferina	birds	GCA_964211825.1	bAytFer1	bAytFer1.hap1	complete proximal	72069	24	1	[('OZ124251.1', 321568, 393637)]	not found	0	0	0		fragmented	7318864	70	2	[('OZ124229.1', 11965634, 19203650), ('OZ124232.1', 6561200, 6642048)]	not found	0	0	0
Common Goldeneye	bucephala clangula	birds	GCA_964059595.1	bBucCla1	bBucCla1.pri	complete proximal	82224	84	1	[('CAXKXT010000777.1', 52046, 134270)]	not found	0	0	0		complete proximal	83814	41	1	[('CAXKXT010000827.1', 22270, 106084)]	not found	0	0	0
Tufted Duck	aythya fuligula	birds	GCF_009819795.1	bAytFul2	bAytFul2.pri	complete proximal	35071	27	1	[('WNMM01000072.1', 195879, 230950)]	not found	0	0	0		complete proximal	77036	22	1	[('WNMN01000274.1', 3677541, 3754577)]	not found	0	0	0
Hoatzin	opisthocomus hoazin	birds	GCA_030867145.1	bOpiHoa1	bOpiHoa1.hap1	complete proximal	45014	28	1	[('JAVFKZ010000056.1', 92141, 137155)]	not found	0	0	0		complete proximal	225096	25	1	[('CM061435.1', 16165121, 16390217)]	not found	0	0	0
American Flamingo	phoenicopterus ruber	birds	GCA_009819775.1	bPhoRub2	bPhoRub2.pri	complete proximal	35537	33	1	[('WNMK01000063.1', 74862, 110399)]	not found	0	0	0		complete proximal	64077	42	1	[('WNML01001384.1', 1064482, 1128559)]	not found	0	0	0
Tawny Frogmouth	podargus strigoides	birds	GCA_028020825.1	bPodStr1	bPodStr1.pri	complete proximal	7201	8	1	[('JAQJZH010000338.1', 93427, 100628)]	not found	0	0	0		complete proximal	15944	11	1	[('CM051637.1', 6646467, 6662411)]	not found	0	0	0
Speckled Mousebird	colius striatus	birds	GCF_028858725.1	bColStr4	bColStr4.hap1	complete proximal	107926	23	1	[('JARBXQ010000175.1', 72761, 180687)]	not found	0	0	0		complete proximal	17606	10	1	[('CM054223.1', 9741234, 9758840)]	not found	0	0	0
Dalmatian Pelican	pelecanus crispus	birds	GCA_030463565.1	bPelCri1	bPelCri1.pri	complete proximal	389712	3	1	[('CM060031.1', 68069, 457781)]	not found	0	0	0		complete proximal	61043	32	1	[('CM060010.1', 28085952, 28146995)]	not found	0	0	0
Emu	dromaius novaehollandiae	birds	GCF_036370855.1	bDroNov1	bDroNov1.hap1	complete proximal	49027	17	1	[('CM072384.1', 198289, 247316)]	not found	0	0	0		complete proximal	49686	24	1	[('CM072404.1', 11388514, 11438200)]	not found	0	0	0
Common Cuckoo	cuculus canorus	birds	GCF_017976375.1	bCucCan1	bCucCan1.pri	complete proximal	46414	20	1	[('CM030675.1', 407568, 453982)]	not found	0	0	0		complete proximal	12542	5	1	[('JAGIYU010000353.1', 3312317, 3324859)]	not found	0	0	0
RedBilled Tropicbird	phaethon aethereus	birds	GCA_964289735.1	bPhaAeh10	bPhaAeh10.mat	complete proximal	42230	10	1	[('OZ196950.1', 23919, 66149)]	not found	0	0	0		complete proximal	21492	6	1	[('OZ196929.1', 10448861, 10470353)]	not found	0	0	0
Eurasian Nightjar	caprimulgus europaeus	birds	GCA_907165065.1	bCapEur3	bCapEur3.pri	complete proximal	586502	96	1	[('CAJRAW010002092.1', 15663, 602165)]	not found	0	0	0		complete proximal	17271	9	1	[('CAJRAW010001258.1', 1244510, 1261781)]	not found	0	0	0
RedLegged Seriema	cariama cristata	birds	GCA_009819825.1	bCarCri1	bCarCri1.pri	complete proximal	830034	30	1	[('CM020296.1', 498484, 1328518)]	not found	0	0	0		complete proximal	26224	22	1	[('CM020278.1', 11264712, 11290936)]	not found	0	0	0
Carmine BeeEater	merops nubicus	birds	GCA_009819595.1	bMerNub1	bMerNub1.pri	complete proximal	45443	29	1	[('WNMU01000037.1', 496, 45939)]	not found	0	0	0		complete proximal	20735	11	1	[('CM020383.1', 10376229, 10396964)]	not found	0	0	0
Macqueens Bustard	chlamydotis macqueenii	birds	GCA_036417535.1	bChlMac1	bChlMac1.mat	complete proximal	84148	11	1	[('CM071420.1', 65827, 149975)]	not found	0	0	0		complete proximal	70189	40	1	[('CM071402.1', 10241481, 10311670)]	not found	0	0	0
Humboldt Penguin	spheniscus humboldti	birds	GCA_027474245.1	bSphHub1	bSphHub1.pri	complete proximal	21333	18	1	[('JAPZLK010002995.1', 22434.0, 43767.0)]	not found	0	0	0		complete proximal	32868	23	1	[('CM049901.1', 11013411, 11046279)]	not found	0	0	0
CuckooRoller	leptosomus discolor	birds	GCA_034619465.1	bLepDis1	bLepDis1.hap2	complete proximal	115628	59	1	[('JAXIUQ010000319.1', 42377, 158005)]	not found	0	0	0		complete proximal	92416	37	1	[('CM067824.1', 6101011, 6193427)]	not found	0	0	0
Elegant Crested Tinamou	eudromia elegans	birds	GCA_047922985.1	bEudEle1	bEudEle1.hap1	complete proximal	295804	11	1	[('CM106464.1', 28677, 324481)]	not found	0	0	0		complete proximal	15665	5	1	[('CM106405.1', 5502260.0, 5517925.0)]	not found	0	0	0
Kagu	rhynochetos jubatus	birds	GCA_027574665.1	bRhyJub1	bRhyJub1.pri	complete proximal	41404	19	1	[('CM050654.1', 1881785, 1923189)]	not found	0	0	0		complete proximal	21350	13	1	[('CM050666.1', 7162954, 7184304)]	not found	0	0	0
Surucua Trogon	trogon surrucura	birds	GCA_020746105.1	bTroSur1	bTroSur1.pri	fragmented	123060	96	2	[('CM036649.1', 12182, 103983), ('JAJGST010000065.1', 54954, 86213)]	not found	0	0	0		complete proximal	28787	17	1	[('JAJGSU010000564.1', 1345089, 1373876)]	not found	0	0	0
Whiskered Treeswift	hemiprocne comata	birds	GCA_020745705.1	bHemCom1	bHemCom1.pri	complete proximal	45157	21	1	[('JAJGQW010000131.1', 5860, 51017)]	not found	0	0	0		complete proximal	12641	9	1	[('JAJGQX010001156.1', 121907, 134548)]	not found	0	0	0
Corys Shearwater	calonectris borealis	birds	GCA_964195595.2	bCalBor7	bCalBor7.hap1	complete proximal	512806	18	1	[('OZ077848.1', 28178, 540984)]	not found	0	0	0		complete proximal	77479	25	1	[('OZ077828.1', 11130291, 11207770)]	not found	0	0	0
Abyssinian Ground Hornbill	bucorvus abyssinicus	birds	GCA_009769605.1	bBucAby1	bBucAby1.pri	complete proximal	68799	19	1	[('WNMG01000078.1', 127309, 196108)]	not found	0	0	0		complete proximal	21830	11	1	[('WNMH01003252.1', 418823, 440653)]	not found	0	0	0
Maguari Stork	ciconia maguari	birds	GCA_017639555.1	bCicMag1	bCicMag1.pri	complete proximal	68037	56	1	[('JAGFVO010004217.1', 2594, 70631)]	not found	0	0	0		complete proximal	14781	9	1	[('CM030206.1', 16960635, 16975416)]	not found	0	0	0
Lesser Rhea	rhea pennata	birds	GCF_028389875.1	bPtePen1	bPtePen1.pri	complete proximal	50354	13	1	[('JAQOLW010000128.1', 10533, 60887)]	not found	0	0	0		complete proximal	53175	24	1	[('CM051777.1', 10764626, 10817801)]	not found	0	0	0
North Island Brown Kiwi	apteryx mantelli	birds	GCF_036417845.1	bAptMan1	bAptMan1.hap1	complete proximal	28062	26	1	[('CM071247.1', 422726, 450788)]	not found	0	0	0		complete proximal	43075	15	1	[('CM071182.1', 9356327, 9399402)]	not found	0	0	0
Great Potoo	nyctibius grandis	birds	GCF_013368605.1	bNycGra1	bNycGra1.pri	complete proximal	70959	15	1	[('JABXNV010000174.1', 25830, 96789)]	not found	0	0	0		complete proximal	22430	18	1	[('CM023745.1', 6204130, 6226560)]	not found	0	0	0
Rifleman	acanthisitta chloris	birds	GCA_016904835.1	bAcaChl1	bAcaChl1.pri	complete proximal	99816	83	1	[('CM029183.1', 78988967, 79088783)]	not found	0	0	0		complete proximal	69631	20	1	[('CM029205.1', 137349, 206980)]	not found	0	0	0
YellowThroated Sandgrouse	pterocles gutturalis	birds	GCA_009769525.1	bPteGut1	bPteGut1.pri	complete proximal	377837	6	1	[('CM020141.1', 132498285, 132876122)]	not found	0	0	0		complete proximal	18963	11	1	[('CM020163.1', 9911715, 9930678)]	not found	0	0	0
RedThroated Loon	gavia stellata	birds	GCF_030936135.1	bGavSte3	bGavSte3.hap2	complete proximal	26535	20	1	[('JAVGJA010000599.1', 26772, 53307)]	not found	0	0	0		complete proximal	20194	13	1	[('CM061709.1', 6176290, 6196484)]	not found	0	0	0
Northern Gannet	morus bassanus	birds	GCA_031468815.1	bMorBas2	bMorBas2.hap2	complete proximal	64102	37	1	[('JAVHSO010000220.1', 19988, 84090)]	not found	0	0	0		complete proximal	62375	21	1	[('CM062543.1', 31839240, 31901615)]	not found	0	0	0
Common Swift	apus apus	birds	GCF_020740795.1	bApuApu2	bApuApu2.pri	complete proximal	27061	8	1	[('JAJGQZ010001640.1', 484, 27545)]	not found	0	0	0		complete proximal	15664	13	1	[('CM036518.1', 5599883, 5615547)]	not found	0	0	0
RedCrested Turaco	tauraco erythrolophus	birds	GCA_009769465.1	bTauEry1	bTauEry1.pri	complete proximal	32920	13	1	[('WOXX01003394.1', 1507, 34427)]	not found	0	0	0		complete proximal	18242	14	1	[('WOXX01002182.1', 530154, 548396)]	not found	0	0	0
Common Ostrich	struthio camelus australis	birds	GCF_040807025.1	bStrCam1	bStrCam1.hap1	complete proximal	474811	15	1	[('CM081614.1', 58687, 533498)]	not found	0	0	0		complete proximal	76203	14	1	[('CM081563.1', 11931375, 12007578)]	not found	0	0	0
Mountain OwletNightjar	aegotheles albertisi	birds	GCA_039906565.1	bAegAlb1	bAegAlb1.hap1	complete proximal	12251	10	1	[('JBDMAY010000363.1', 111528, 123779)]	not found	0	0	0		complete proximal	36788	11	1	[('CM078405.1', 5797554, 5834342)]	not found	0	0	0
King Vulture	sarcoramphus papa	birds	GCA_037962945.1	bSarPap1	bSarPap1.hap1	complete proximal	92717	21	1	[('CM075622.1', 17507, 110224)]	not found	0	0	0		complete proximal	27524	21	1	[('CM075564.1', 9036933, 9064457)]	not found	0	0	0
Great Cormorant	phalacrocorax carbo	birds	GCF_963921805.1	bPhaCar2	bPhaCar2.pri	complete proximal	116125	66	1	[('OY997631.1', 1066156, 1182281)]	not found	0	0	0		complete proximal	42212	18	1	[('CAWUGX010000717.1', 90913, 133125)]	not found	0	0	0
European Shag	gulosus aristotelis	birds	GCA_949628215.1	bGulAri2.1	bGulAri2.pri	complete proximal	67907	19	1	[('OX451257.1', 25172, 93079)]	not found	0	0	0		complete proximal	24708	14	1	[('OX451238.1', 17190144, 17214852)]	not found	0	0	0
Herring Gull	larus argentatus	birds	GCA_964417175.1	bLarArg3	bLarArg3.hap1	complete proximal	1189227	64	1	[('OZ207415.1', 17952, 1207179)]	not found	0	0	0		complete proximal	31263	18	1	[('OZ207398.1', 1765591, 1796854)]	not found	0	0	0
YellowLegged Gull	larus michahellis	birds	GCA_964199755.1	blarMic1	blarMic1.pri	complete proximal	124081	84	1	[('CAXMZI010001386.1', 16615, 140696)]	not found	0	0	0		complete proximal	40943	25	1	[('OZ118760.1', 15631649, 15672592)]	not found	0	0	0
BlackHeaded Gull	chroicocephalus ridibundus	birds	GCF_963924245.1	bChrRid1	bChrRid1.pri	complete proximal	90737	67	1	[('CAWUPG010002615.1', 7408, 98145)]	not found	0	0	0		complete proximal	26262	17	1	[('OZ001746.1', 1731213, 1757475)]	not found	0	0	0
European Golden Plover	pluvialis apricaria	birds	GCA_017639485.1	bPluApr1	bPluApr1.pri	complete proximal	40988	41	1	[('CM030040.1', 14171, 55159)]	not found	0	0	0		complete proximal	56215	33	1	[('CM030022.1', 11061032, 11117247)]	not found	0	0	0
Common Tern	sterna hirundo	birds	GCA_009819605.1	bSteHir1	bSteHir1.pri	complete proximal	100184	51	1	[('WNMW01000084.1', 164850, 265034)]	not found	0	0	0		complete proximal	43093	27	1	[('CM020447.1', 33254001, 33297094)]	not found	0	0	0
Razorbill	alca torda	birds	GCA_008658365.1	bAlcTor1	bAlcTor1.pri	complete proximal	36118	31	1	[('VMED01000058.1', 89615, 125733)]	not found	0	0	0		complete proximal	19095	20	1	[('CM018088.1', 32623135, 32642230)]	not found	0	0	0
BlackLegged Kittiwake	rissa tridactyla	birds	GCF_028500815.1	bRisTri1	bRisTri1.pat	complete proximal	37229	27	1	[('CM053014.1', 68946, 106175)]	not found	0	0	0		complete proximal	31891	14	1	[('CM052042.1', 1744486, 1776377)]	not found	0	0	0
Northern Lapwing	vanellus vanellus	birds	GCA_965231255.1	bVanVan1	bVanVan1.hap1	complete proximal	82974	7	1	[('CBDDMR010001993.1', 6670, 89644)]	not found	0	0	0		complete proximal	28666	13	1	[('OZ246532.1', 6508971, 6537637)]	not found	0	0	0
Lesser BlackBacked Gull	larus fuscus	birds	GCA_963932225.1	bLarFus1	bLarFus1.pri	complete proximal	67547	50	1	[('CAWVQS010000284.1', 55436, 122983)]	not found	0	0	0		complete proximal	50791	28	1	[('OZ010766.1', 15706007, 15756798)]	not found	0	0	0
Eurasian Curlew	numenius arquata	birds	GCA_964106895.1	bNumArq3	bNumArq3.hap1	complete proximal	98942	76	1	[('OZ067280.1', 8168, 107110)]	not found	0	0	0		complete proximal	17197	14	1	[('OZ067258.1', 1540050, 1557247)]	not found	0	0	0
LancedTailed Manakin	chiroxiphia lanceolata	birds	GCF_009829145.1	bChiLan1	bChiLan1.pri	complete proximal	122985	3	1	[('WNMC01000038.1', 366170, 489155)]	not found	0	0	0		complete proximal	52202	16	1	[('CM020550.1', 5788027, 5840229)]	not found	0	0	0
WhiteCrowned Manakin	dixiphia pipra	birds	GCF_036250125.1	bDixPip1	bDixPip1.hap1	complete proximal	16618	13	1	[('JAZAVG010000618.1', 18192, 34810)]	not found	0	0	0		complete proximal	56369	18	1	[('CM070193.1', 9266268, 9322637)]	not found	0	0	0
Xingu ScaleBacked Antbird	willisornis vidua	birds	GCA_045364795.1	bWilVid1	bWilVid1.hap1	complete proximal	1289336	1	1	[('CM098493.1', 3010490, 4299826)]	not found	0	0	0		complete proximal	29546	14	1	[('CM098502.1', 7567863, 7597409)]	not found	0	0	0
RedFronted Tinkerbird	pogoniulus pusillus	birds	GCF_015220805.1	bPogPus1	bPogPus1.pri	complete proximal	18491	14	1	[('JADCQK010000172.1', 2002, 20493)]	not found	0	0	0		complete proximal	15390	11	1	[('CM026805.1', 16684774, 16700164)]	not found	0	0	0
Downy Woodpecker	dryobates pubescens	birds	GCF_014839835.1	bDryPub1	bDryPub1.pri	complete proximal	833316	2	1	[('CM026026.1', 1481816, 2315132)]	not found	0	0	0		complete proximal	16788	14	1	[('CM026018.1', 1007363, 1024151)]	not found	0	0	0
King Quail	coturnix chinensis	birds	GCA_039878825.1	bCotChi1	bCotChi1.hap2	complete proximal	13308	8	1	[('JBDMBA010000142.1', 12862, 26170)]	not found	0	0	0		complete proximal	21415	4	1	[('CM078511.1', 4555001, 4576416)]	not found	0	0	0
Western Capercaillie	tetrao urogallus	birds	GCA_951394365.1	bTetUro1.1	bTetUro1.1.pri	complete proximal	3866	3	1	[('CATOBR010000106.1', 14211, 18077)]	not found	0	0	0		complete proximal	22524	10	1	[('OX596311.1', 7882132, 7904656)]	not found	0	0	0
White Leghorn Layer Chicken	gallus gallus	birds	GCF_016700215.2	bGalGal1	bGalGal1.pat.layer	complete proximal	52352	38	1	[('CM028557.1', 118403, 170755)]	not found	0	0	0		complete proximal	21440	15	1	[('CM028537.1', 7947665, 7969105)]	not found	0	0	0
Rock Ptarmigan	lagopus muta	birds	GCF_023343835.1	bLagMut1	bLagMut1.pri	complete proximal	45808	9	1	[('JAMCCT010000049.1', 16348, 62156)]	not found	0	0	0		complete proximal	21757	10	1	[('JAMCCU010000080.1', 497600, 519357)]	not found	0	0	0
House Finch	haemorhous mexicanus	birds	GCF_027477595.1	bHaeMex1	bHaeMex1.pri	complete proximal	92003	94	1	[('JAPYKC010000061.1', 5560, 97563)]	not found	0	0	0		complete proximal	22366	14	1	[('JAPYKD010000044.1', 1100062, 1122428)]	not found	0	0	0
Village Indigobird	vidua chalybeata	birds	GCF_026979565.1	bVidCha1	bVidCha1.merged	complete proximal	77622	15	1	[('JAPVQZ010000098.1', 117390, 195012)]	not found	0	0	0		complete proximal	21561	8	1	[('CM049543.1', 11610844, 11632405)]	not found	0	0	0
BlackCapped Chickadee	poecile atricapillus	birds	GCF_030490865.1	bPoeAtr1	bPoeAtr1.hap1	complete proximal	164144	89	1	[('CM059909.1', 172212, 336356)]	not found	0	0	0		complete proximal	19417	13	1	[('CM059906.1', 8805531, 8824948)]	not found	0	0	0
Blue Jay	cyanocitta cristata	birds	GCA_046129655.1	bCyaCrs1	bCyaCrs1.hap1	complete proximal	79201	90	1	[('JBJCII010000137.1', 640, 79841)]	not found	0	0	0		complete proximal	150270	51	1	[('CM100591.1', 9008866, 9159136)]	not found	0	0	0
Song Sparrow	melospiza melodia	birds	GCF_035770615.1	bMelMel2	bMelMel2.pri	fragmented	106770	112	2	[('JAYKKP010000318.1', 28143, 88263), ('JAYKKP010000244.1', 19248, 65898)]	not found	0	0	0		complete proximal	23752	16	1	[('JAYKKQ010001732.1', 8656052, 8679804)]	not found	0	0	0
Paradise Crow	lycocorax pyrrhopterus	birds	GCA_014706295.1	bLycPyr6	bLycPyr6.pri	complete proximal	12647	18	1	[('JACSVZ010000385.1', 964, 13611)]	not found	0	0	0		complete proximal	25355	12	1	[('JACSVZ010000003.1', 4658777, 4684132)]	not found	0	0	0
Barn Swallow	hirundo rustica	birds	GCF_015227805.1	bHirRus1	bHirRus1.3.pri	complete proximal	3677	1	1	[('JADDRQ030002026.1', 26536, 30213)]	not found	0	0	0		complete proximal	20944	16	1	[('CM026863.1', 8644831.0, 8665775.0)]	not found	0	0	0
Savannah Sparrow	passerculus sandwichensis	birds	GCA_031885435.1	bPasSan2	bPasSan2.pri	complete proximal	146250	63	1	[('CM063150.1', 11634890, 11781140)]	not found	0	0	0		complete proximal	23929	16	1	[('CM063144.1', 6403141, 6427070)]	not found	0	0	0
Common Myna	acridotheres tristis	birds	GCA_027559615.1	bArcTri1	bArcTri1.pri	complete proximal	69452	58	1	[('CM050562.1', 26588, 96040)]	not found	0	0	0		complete proximal	21190	9	1	[('CM050550.1', 5521892, 5543082)]	not found	0	0	0
Eastern BlackEared Wheatear	oenanthe melanoleuca	birds	GCF_029582105.1	bOenMel1	bOenMel1.pri	complete proximal	5467748	88	1	[('CM055938.1', 3394003, 8861751)]	not found	0	0	0		complete proximal	96842	5	1	[('CM055929.1', 8454626, 8551468)]	not found	0	0	0
Bengalese Finch	lonchura striata domestica	birds	GCA_046129695.1	bLonStr1	bLonStr1.mat	complete proximal	768591	45	1	[('CM100650.1', 482650, 1251241)]	not found	0	0	0		complete proximal	19953	10	1	[('CM100629.1', 6693971, 6713924)]	not found	0	0	0
Nelsons Sparrow	ammospiza nelsoni	birds	GCF_027579445.1	bAmmNel1	bAmmNel1.pri	complete proximal	101233	26	1	[('JAQCNU010001251.1', 198299, 299532)]	not found	0	0	0		complete proximal	23946	15	1	[('CM050598.1', 8611329, 8635275)]	not found	0	0	0
Hawaiian Crow	corvus hawaiiensis	birds	GCF_020740725.1	bCorHaw1	bCorHaw1.pri	complete proximal	112692	45	1	[('CM036385.1', 112297, 224989)]	not found	0	0	0		complete proximal	81071	44	1	[('CM036363.1', 6482377, 6563448)]	not found	0	0	0
SilverEye	zosterops lateralis	birds	GCA_965231275.1	bZosLat1	bZosLat1.hap1	fragmented	2283768	512	6	[('CBDDMP010000014.1', 728, 366719), ('OZ246496.1', 7002937, 7479192), ('OZ246505.1', 4181951, 5262376), ('CBDDMP010000023.1', 216057, 247592), ('OZ246506.1', 164556, 195848), ('CBDDMP010000007.1', 35202, 333472)]	not found	0	0	0		complete proximal	35363	26	1	[('OZ246490.1', 8813288, 8848651)]	not found	0	0	0
Garden Warbler	sylvia borin	birds	GCA_014839755.1	bSylBor1	bSylBor1.pri	complete proximal	107306	76	1	[('JACEWE010000172.1', 6827, 114133)]	not found	0	0	0		complete proximal	27972	18	1	[('CM025973.1', 8559386, 8587358)]	not found	0	0	0
Swamp Sparrow	melospiza georgiana	birds	GCF_028018845.1	bMelGeo1	bMelGeo1.pri	complete proximal	76213	84	1	[('JAQMCR010000544.1', 35893, 112106)]	not found	0	0	0		complete proximal	23205	16	1	[('CM051580.1', 8641239, 8664444)]	not found	0	0	0
Common Yellowthroat	geothlypis trichas	birds	GCA_009764595.1	bGeoTri1	bGeoTri1.pri	complete proximal	24649	29	1	[('WSPJ01000195.1', 1092, 25741)]	not found	0	0	0		complete proximal	23116	11	1	[('CM019918.1', 5413048, 5436164)]	not found	0	0	0
Seaside Sparrow	ammospiza maritima	birds	GCA_036010785.1	bAmmMai1	bAmmMai1.pri	complete proximal	61247	67	1	[('JAYKTQ010000359.1', 28139, 89386)]	not found	0	0	0		complete proximal	24473	18	1	[('CM069683.1', 8577146, 8601619)]	not found	0	0	0
House Sparrow	passer domesticus	birds	GCF_036417665.1	bPasDom1	bPasDom1.hap1	complete proximal	338173	308	1	[('CM071462.1', 332533, 670706)]	not found	0	0	0		complete proximal	21926	8	1	[('CM071481.1', 5385683, 5407609)]	not found	0	0	0
European Blackcap	sylvia atricapilla	birds	GCF_009819655.1	bSylAtr1	bSylAtr1.pri	complete proximal	90556	85	1	[('WNMY01000176.1', 1077, 91633)]	not found	0	0	0		complete proximal	38370	18	1	[('CM020481.1', 5341521, 5379891)]	not found	0	0	0
WhiteThroated Dipper	cinclus cinclus	birds	GCF_963662255.1	bCinCin1	bCinCin1.pri	complete proximal	718564	24	1	[('OY759713.1', 332667, 1051231)]	not found	0	0	0		complete proximal	18669	9	1	[('OY759694.1', 8815332, 8834001)]	not found	0	0	0
Zebra Finch	taeniopygia guttata	birds	GCA_048771995.1	bTaeGut1	bTaeGut7.mat	complete proximal	2041597	8	1	[('CM109786.1', 188738, 2230335)]	not found	0	0	0		complete proximal	20266	13	1	[('CM109804.1', 5362004, 5382270)]	not found	0	0	0
RedWinged Blackbird	agelaius phoeniceus	birds	GCF_020745825.1	bAgePho2	bAgePho2.pri	complete proximal	62397	74	1	[('JAIWQD010000385.1', 35018, 97415)]	not found	0	0	0		complete proximal	21983	11	1	[('CM036732.1', 8749176, 8771159)]	not found	0	0	0
Western Jackdaw	coloeus monedula	birds	GCA_965178545.1	bColMon1	bColMon1.hap1	complete proximal	126761	40	1	[('OZ238496.1', 176920, 303681)]	not found	0	0	0		complete proximal	81093	41	1	[('OZ238482.1', 9216521, 9297614)]	not found	0	0	0
Saltmarsh Sparrow	ammodramus caudacutus	birds	GCF_027887145.1	bAmmCau1	bAmmCau1.pri	complete proximal	22576	33	1	[('JAQIHC010002198.1', 171236, 193812)]	not found	0	0	0		complete proximal	24461	13	1	[('JAQIHC010000731.1', 28586, 53047)]	not found	0	0	0
WhiteThroated Sparrow	zonotrichia albicollis	birds	GCA_047830755.1	bZonAlb1	bZonAlb1.hap1	complete proximal	951388	280	1	[('CM106230.1', 39835, 991223)]	not found	0	0	0		complete proximal	22900	16	1	[('CM106248.1', 8719620, 8742520)]	not found	0	0	0
Swainsons Thrush	catharus ustulatus	birds	GCF_009819885.2	bCatUst1	bCatUst1.2.pri	complete proximal	22556	16	1	[('WNMR02002398.1', 76701, 99257)]	not found	0	0	0		complete proximal	64070	30	1	[('CM020353.1', 8601771, 8665841)]	not found	0	0	0
European Robin	erithacus rubecula	birds	GCA_903797595.2	bEriRub2	bEriRub2.2.pri	complete proximal	178570	170	1	[('CAIGJR020000325.1', 777, 179347)]	not found	0	0	0		complete proximal	32406	8	1	[('CAIGJN020000764.1', 128823, 161229)]	not found	0	0	0
Common Chaffinch	fringilla coelebs	birds	GCA_963513975.1	bFriCoe1	bFriCoe1.pri	complete proximal	30112	21	1	[('CAUPSH010002016.1', 9814, 39926)]	not found	0	0	0		complete proximal	20992	9	1	[('OY740741.1', 6953149, 6974141)]	not found	0	0	0
New Caledonian Crow	corvus moneduloides	birds	GCF_009650955.1	bCorMon1	bCorMon1.pri	complete proximal	17977	14	1	[('WHPO01000046.1', 182447, 200424)]	not found	0	0	0		complete proximal	108324	37	1	[('CM018824.1', 5767921, 5876245)]	not found	0	0	0
adder	vipera berus	reptiles	GCA_964194415.1	rVipBer3	rVipBer3.hap1	fragmented	3515558	183	2	[('OZ077565.1', 69153116, 70930794), ('OZ077560.1', 5869580, 7607460)]	not found	0	0	0	[('NA', 'NA', 'NA')]	complete proximal	123660	37	1	[('OZ077572.1', 9283860, 9407520)]	not found	0	0	0
Hungarian meadow viper	vipera ursinii	reptiles	GCA_947247035.1	rVipUrs1	rVipUrs1.pri	complete proximal	1007663	90	1	[('OX365967.1', 5066786, 6074449)]	not found	0	0	0	[('NA', 'NA', 'NA')]	complete proximal	121259	41	1	[('OX365979.1', 4761128, 4882387)]	not found	0	0	0
snub-nosed viber	vipera latastei	reptiles	GCA_024294585.1	rVipLat1	rVipLat1.pri	complete proximal	1888143	97	1	[('CM044371.1', 130523650, 132411793)]	not found	0	0	0	[('NA', 'NA', 'NA')]	complete proximal	117195	40	1	[('CM044367.1', 8840953, 8958148)]	not found	0	0	0
Eastern musk turtle	sternotherus odoratus	reptiles	GCA_032164245.1	rSteOdo2_p1.0	rSteOdo2.pri	complete proximal	739274	91	1	[('JAVMKO010000013.1', 35747001, 36486275)]	complete proximal	374863	75	1	[('JAVMKO010000004.1', 103952771, 104327634)]	complete proximal	202217	45	1	[('JAVMKO010000015.1', 10422801, 10625018)]	not found	0	0	0
olive python	liasis olivaceus	reptiles	GCA_030867105.1	rLiaOli1	rLiaOli1.hap1	complete proximal	3172499	92	1	[('CM061351.1', 108699810, 111872309)]	not found	0	0	0	[('NA', 'NA', 'NA')]	complete proximal	373599	92	1	[('CM061364.1', 7473947, 7847546)]	not found	0	0	0
viper boa	candoia aspera	reptiles	GCF_035149785.1	rCanAsp1	rCanAsp1.hap2	complete proximal	3984407	201	1	[('NC_086156.1', 110859083, 114843490)]	not found	0	0	0	[('NA', 'NA', 'NA')]	complete proximal	478894	106	1	[('NC_086167.1', 8950279, 9429173)]	not found	0	0	0
stout iguana	cyclura pinguis	reptiles	GCA_030412105.1	rCycPin1	rCycPin1.hap1	complete proximal	2897444	123	1	[('JASZZL010000001.1', 133094664, 135992108)]	not found	0	0	0	[('NA', 'NA', 'NA')]	complete proximal	691808	153	1	[('CM059615.1', 10901881, 11593689)]	not found	0	0	0
Filfola wall lizard	podarcis filfolensis	reptiles	GCA_964270895.1	rPodFil1	rPodFil1.hap1	complete proximal	2840795	107	1	[('OZ185447.1', 7210082.0, 10050877.0)]	not found	0	0	0	[('NA', 'NA', 'NA')]	complete proximal	1586948	111	1	[('OZ185452.1', 26012001.0, 27598949.0)]	not found	0	0	0
Ibiza wall lizard	podarcis pityusensis	reptiles	GCA_964106645.2	rPodPit1	rPodPit1.hap1	fragmented	32615957	175	2	[('OZ067050.1', 45155881, 48279981), ('OZ078260.1', 4848409, 34340266)]	not found	0	0	0	[('NA', 'NA', 'NA')]	complete proximal	1660232	120	1	[('OZ067053.1', 26269023, 27929255)]	not found	0	0	0
Bocages wall lizard	podarcis bocagei	reptiles	GCA_964188305.1	rPodBoc1	rPodBoc1.hap1	complete proximal	2893694	122	1	[('OZ076898.1', 47245089.0, 50138783.0)]	not found	0	0	0	[('NA', 'NA', 'NA')]	complete proximal	1465853	68	1	[('OZ076902.1', 15685000.0, 17150853.0)]	not found	0	0	0
Andalusian wall lizard	podarcis vaucheri	reptiles	GCA_965113315.1	rPodVau1	rPodVau1.hap1	fragmented	9292624	154	2	[('OZ220375.1', 8105287.0, 10826730.0), ('OZ220381.1', 20016161.0, 26587342.0)]	not found	0	0	0	[('NA', 'NA', 'NA')]	complete proximal	1934041	79	1	[('OZ220378.1', 27102999.0, 29037040.0)]	not found	0	0	0
sand lizard	lacerta agilis	reptiles	GCF_009819535.1	rLacAgi1	rLacAgi1.pri	complete proximal	1750815	82	1	[('NC_046325.1', 6811108.0, 8561923.0)]	not found	0	0	0	[('NA', 'NA', 'NA')]	complete proximal	315910	69	1	[('NC_046328.1', 13434942.0, 13750852.0)]	not found	0	0	0
Tyrrhenian wall lizard	podarcis tiliguerta	reptiles	GCA_965153285.1	rPodTil1	rPodTil1.hap1	complete proximal	2586257	156	1	[('OZ229122.1', 43752187.0, 46338444.0)]	not found	0	0	0	[('NA', 'NA', 'NA')]	complete proximal	2019741	226	1	[('OZ229125.1', 26583047.0, 28602788.0)]	not found	0	0	0
common wall lizard	podarcis muralis	reptiles	GCA_964188315.1	rPodMur119	rPodMur119.hap1	complete proximal	2682554	146	1	[('OZ076966.1', 7866864.0, 10549418.0)]	not found	0	0	0	[('NA', 'NA', 'NA')]	complete proximal	1487356	79	1	[('OZ076970.1', 26309821.0, 27797177.0)]	not found	0	0	0
Aegean wall lizard	podarcis erhardii	reptiles	GCA_964252035.1	rPodErh1	rPodErh1.hap1	complete proximal	2645802	96	1	[('OZ176212.1', 5801412.0, 8447214.0)]	not found	0	0	0	[('NA', 'NA', 'NA')]	complete proximal	1491309	74	1	[('OZ176215.1', 26868347.0, 28359656.0)]	not found	0	0	0
Italian wall lizard	podarcis siculus	reptiles	GCA_964188175.1	rPodSic1	rPodSic1.hap1	complete proximal	2645299	117	1	[('OZ076850.1', 7734995.0, 10380294.0)]	not found	0	0	0	[('NA', 'NA', 'NA')]	complete proximal	1499014	80	1	[('OZ076855.1', 25606772.0, 27105786.0)]	not found	0	0	0
Cretan wall lizard	podarcis cretensis	reptiles	GCA_951804945.1	rPodCre2.1	rPodCre2.pri	complete proximal	2201873	111	1	[('OX638161.1', 47336304.0, 49538177.0)]	not found	0	0	0	[('NA', 'NA', 'NA')]	complete proximal	1594020	102	1	[('OX638165.1', 27921278.0, 29515298.0)]	not found	0	0	0
Columbretes wall lizard	podarcis liolepis	reptiles	GCA_965112155.1	rPodLio1	rPodLio1.hap1	fragmented	12207487	204	2	[('OZ218110.1', 7811638, 10075735), ('OZ218116.1', 20604687, 30548077)]	not found	0	0	0	[('NA', 'NA', 'NA')]	complete proximal	1833600	119	1	[('OZ218113.1', 27706338, 29539938)]	not found	0	0	0
Aeolian wall lizard	podarcis raffonei	reptiles	GCF_027172205.1	rPodRaf1	rPodRaf1.pri	complete proximal	2931973	140	1	[('NC_070614.1', 45640771.0, 48572744.0)]	not found	0	0	0	[('NA', 'NA', 'NA')]	complete proximal	1750807	140	1	[('NC_070617.1', 26514011.0, 28264818.0)]	not found	0	0	0
European common lizard	zootoca vivipara	reptiles	GCF_963506605.1	rZooViv1	rZooViv1.pri	complete proximal	2036381	93	1	[('NC_083288.1', 45326148, 47362529)]	not found	0	0	0	[('NA', 'NA', 'NA')]	complete proximal	345576	69	1	[('NC_083292.1', 14503019, 14848595)]	not found	0	0	0
Skyros wall lizard	podarcis gaigeae	reptiles	GCA_964106915.2	rPodGai1	rPodGai1.hap1	complete proximal	2765437	112	1	[('OZ066926.1', 8471787.0, 11237224.0)]	not found	0	0	0	[('NA', 'NA', 'NA')]	complete proximal	1495267	86	1	[('OZ066930.1', 26569371.0, 28064638.0)]	not found	0	0	0
Dalmatian wall lizard	podarcis melisellensis	reptiles	GCA_964234715.1	rPodMel1	rPodMel1.hap1	complete proximal	2496051	121	1	[('OZ174287.1', 8082485.0, 10578536.0)]	not found	0	0	0	[('NA', 'NA', 'NA')]	complete proximal	1445107	65	1	[('OZ174291.1', 26270287.0, 27715394.0)]	not found	0	0	0
European leaf-toed gecko	euleptes europaea	reptiles	GCF_029931775.1	rEulEur1	rEulEur1.hap1	complete proximal	1423939	95	1	[('JARABB010000018.1', 4423006, 5846945)]	not found	0	0	0	[('NA', 'NA', 'NA')]	complete proximal	468715	79	1	[('JARABB010000013.1', 14965483, 15434198)]	not found	0	0	0
leopard gecko	eublepharis macularius	reptiles	GCF_028583425.1	rEubMac1	rEubMac1.pri	complete proximal	2836374	137	1	[('NC_072801.1', 73598179, 76434553)]	not found	0	0	0	[('NA', 'NA', 'NA')]	complete proximal	684186	106	1	[('NC_072802.1', 56098620, 56782806)]	not found	0	0	0
Southern alligator lizard	elgaria multicarinata webbii	reptiles	GCF_023053635.1	rElgMul1	rElgMul1.pri	complete proximal	2267556	95	1	[('NC_086181.1', 40516382, 42783938)]	not found	0	0	0	[('NA', 'NA', 'NA')]	complete proximal	350255	59	1	[('NC_086188.1', 12879177, 13229432)]	not found	0	0	0
Southern California legless lizard	anniella stebbinsi	reptiles	GCA_029215775.1	rAnnSte1	rAnnSte1.hap1	complete proximal	2664396	73	1	[('JARDYG010000005.1', 5024158, 7688554)]	not found	0	0	0	[('NA', 'NA', 'NA')]	complete proximal	361947	65	1	[('JARDYG010000008.1', 7620957, 7982904)]	not found	0	0	0
Chinese crocodile lizard	shinisaurus crocodilurus	reptiles	GCA_021292165.1	rShiCro1	rShiCro1.pri	fragmented	1784570	144	4	[('JAHFWL010000038.1', 3230, 365518), ('CM037877.1', 293401761, 294065006), ('JAHFWL010001052.1', 632, 235637), ('JAHFWL010000039.1', 4485, 528517)]	not found	0	0	0	[('NA', 'NA', 'NA')]	complete proximal	411715	61	1	[('CM037890.1', 8724977, 9136692)]	not found	0	0	0
Western whiptail stejnegeri	aspidoscelis tigris stejnegeri	reptiles	GCA_023333525.2	rAspTig1	rAspTig1.pri	complete proximal	3012069	54	1	[('JALMGB020000009.1', 5422752, 8434821)]	not found	0	0	0	[('NA', 'NA', 'NA')]	complete proximal	1920417	36	1	[('CM107895.1', 3107752, 5028169)]	not found	0	0	0
brown anole	anolis sagrei	reptiles	GCF_037176765.1	rAnoSag1	rAnoSag1.mat	complete proximal	977155	72	1	[('NC_090026.1', 9872145, 10849300)]	not found	0	0	0	[('NA', 'NA', 'NA')]	complete proximal	185495	29	1	[('NC_090034.1', 32682345, 32867840)]	not found	0	0	0
arrau turtle	podocnemis expansa	reptiles	GCA_045364815.1	rPodExp1	rPodExp1.hap2	complete proximal	6550295	137	1	[('CM098530.1', 61643046, 68193341)]	complete proximal	1057425	105	1	[('CM098526.1', 13727210, 14784635)]	complete proximal	526511	89	1	[('CM098537.1', 17167649, 17694160)]	not found	0	0	0
pig-nosed turtle	carettochelys insculpta	reptiles	GCA_033958435.1	ASM3395843v1	rCarIns1	complete proximal	721370	73	1	[('NC_134168.1', 3345985, 4067355)]	complete proximal	308436	43	1	[('NC_134140.1', 12963631, 13272067)]	complete proximal	244905	40	1	[('NC_134154.1', 9525347, 9770252)]	not found	0	0	0
American alligator	alligator mississippiensis	reptiles	GCF_030867095.1	rAllMis1	rAllMis1.hap2	fragmented	8484392	338	2	[('NC_081830.1', 3942503, 9006128), ('NC_081837.1', 17695090, 21115857)]	complete proximal	844659	74	1	[('NC_081825.1', 12938172, 13782831)]	complete proximal	1649586	150	1	[('NC_081833.1', 16530244, 18179830)]	not found	0	0	0
Indian roofed turtle	pangshura tecta	reptiles	GCA_045781085.1	rPanTec1	rPanTec1.hap2	complete proximal	1381338	88	1	[('CM099119.1', 377799, 1759137)]	complete proximal	539372	78	1	[('CM099111.1', 122929995, 123469367)]	complete proximal	346517	65	1	[('CM099121.1', 18506220, 18852737)]	not found	0	0	0
Cape dwarf chameleon	bradypodion pumilum	reptiles	GCA_047715975.1	rBraPum1	rBraPum1.hap1	complete proximal	436843	26	1	[('CM106089.1', 6366422, 6803265)]	not found	0	0	0	[('NA', 'NA', 'NA')]	complete proximal	98645	12	1	[('CM106095.1', 9501759, 9600404)]	not found	0	0	0
panther chameleon	furcifer pardalis	reptiles	GCA_030440675.1	rFurPar1	rFurPar1.pri	complete proximal	450039	53	1	[('CP126897.1', 5340534, 5790573)]	not found	0	0	0	[('NA', 'NA', 'NA')]	complete proximal	158159	35	1	[('CP126898.1', 9019981, 9178140)]	not found	0	0	0
blue-tongue skink	tiliqua scincoides	reptiles	GCA_035046505.1	rTilSci1	rTilSci1.hap2	complete proximal	2750605	246	1	[('CM068512.1', 138204435, 140955040)]	not found	0	0	0	[('NA', 'NA', 'NA')]	complete proximal	760878	182	1	[('NC_089834.1', 9464944, 10225822)]	not found	0	0	0
Florida worm lizard	rhineura floridana	reptiles	GCF_030035675.1	rRhiFlo1	rRhiFlo1.hap2	complete proximal	1685451	70	1	[('NC_084490.1', 6393170, 8078621)]	not found	0	0	0	[('NA', 'NA', 'NA')]	complete proximal	219052	50	1	[('NC_084498.1', 21085506, 21304558)]	not found	0	0	0
Mexican gopher tortoise	gopherus flavomarginatus	reptiles	GCF_025201925.1	rGopFla2	rGopFla2.mat	complete proximal	2940636	151	1	[('NC_066627.1', 201849, 3142485)]	complete proximal	1366931	118	1	[('NC_066619.1', 273476926, 274843857)]	complete proximal	404216	57	1	[('NC_066631.1', 14028870, 14433086)]	not found	0	0	0
Goodes Thornscrub Tortoise	gopherus evgoodei	reptiles	GCF_007399415.2	rGopEvg1	rGopEvg1.pri	complete proximal	2801354	144	1	[('NW_022060060.1', 530190, 3331544)]	complete proximal	584258	65	1	[('NC_044326.1', 12766736, 13350994)]	complete proximal	353449	52	1	[('NC_044334.1', 19247627, 19601076)]	not found	0	0	0
Indian gharial	gavialis gangeticus	reptiles	GCA_030020295.1	rGavGan2	rGavGan2.hap2	complete proximal	10186198	287	1	[('CM057595.1', 65295684, 75481882)]	complete proximal	1722293	151	1	[('CM057590.1', 12696294, 14418587)]	complete proximal	912208	108	1	[('JASFZS010000009.1', 59132266, 60044474)]	not found	0	0	0
leatherback sea turtle	dermochelys coriacea	reptiles	GCF_009764565.3	rDerCor1	rDerCor1.4.pri	complete proximal	3370047	96	1	[('NC_050080.1', 37584991, 40955038)]	complete proximal	459814	46	1	[('NC_050071.1', 132756849, 133216663)]	complete proximal	212970	29	1	[('NC_050082.1', 13271225, 13484195)]	not found	0	0	0
European pond turtle	emys orbicularis	reptiles	GCF_028017835.1	rEmyOrb1	rEmyOrb1.hap1	complete proximal	8197375	367	1	[('NC_088694.1', 47743543, 55940918)]	complete proximal	625747	93	1	[('JAQMCV010000021.1', 11492094, 12117841)]	complete proximal	483022	90	1	[('JAQMCV010000035.1', 20584251, 21067273)]	not found	0	0	0
diamondback terrapin	malaclemys terrapin	reptiles	GCF_027887155.1	rMalTer1	rMalTer1.hap1	complete proximal	4710901	210	1	[('NC_071516.1', 44571755, 49282656)]	complete proximal	659214	104	1	[('NC_071509.1', 13022498, 13681712)]	complete proximal	484881	93	1	[('NC_071520.1', 13909640, 14394521)]	not found	0	0	0
Hawksbill sea turtle	eretmochelys imbricata	reptiles	GCA_965152235.1	rEreImb1	rEreImb1.hap1	complete proximal	5377256	370	1	[('OZ223894.1', 38292950, 43670206)]	complete proximal	426430	55	1	[('OZ223885.1', 132551937, 132978367)]	complete proximal	763699	132	1	[('OZ223896.1', 13695963, 14459662)]	not found	0	0	0
loggerhead sea turtle	caretta caretta	reptiles	GCA_965140235.1	rCarCar2	rCarCar2.hap1	complete proximal	5323217	250	1	[('NC_134218.1', 37668108, 42991325)]	complete proximal	508185	65	1	[('NC_134209.1', 140640530, 141148715)]	complete proximal	406952	60	1	[('NC_134220.1', 13906816, 14313768)]	not found	0	0	0
Kemps ridley sea turtle	lepidochelys kempii	reptiles	GCA_965140285.1	rLepKem1	rLepKem1.hap1	complete proximal	4589922	262	1	[('OZ223571.1', 37702192, 42292114)]	complete proximal	429483	52	1	[('OZ223562.1', 129033025, 129462508)]	complete proximal	267934	44	1	[('OZ223573.1', 14026999, 14294933)]	not found	0	0	0
Pacific ridley	lepidochelys olivacea	reptiles	GCA_965140295.1	rLepOli2	rLepOli2.hap1	complete proximal	4236787	201	1	[('OZ223124.1', 37608761, 41845548)]	complete proximal	445608	53	1	[('OZ223115.1', 136290892, 136736500)]	complete proximal	280492	45	1	[('OZ223126.1', 15793234, 16073726)]	not found	0	0	0
Australian flatback sea turtle	natator depressus	reptiles	GCA_965152275.1	rNatDep1	rNatDep1.hap1	complete proximal	3425676	316	1	[('NC_134246.1', 38351282, 41776958)]	complete proximal	429819	61	1	[('NC_134237.1', 128089325, 128519144)]	complete proximal	257087	38	1	[('NC_134248.1', 13720318, 13977405)]	not found	0	0	0
green sea turtle	chelonia mydas	reptiles	GCF_015237465.2	rCheMyd1	rCheMyd1.pri	complete proximal	4825364	222	1	[('NC_051253.2', 38126950, 42952314)]	complete proximal	669753	64	1	[('NC_057852.1', 128553722, 129223475)]	complete proximal	516574	76	1	[('NC_057856.1', 13623363, 14139937)]	not found	0	0	0
Suwannee snapping turtle	macrochelys suwanniensis	reptiles	GCA_033349115.1	rMacSuw1	rMacSuw1.hap2	complete proximal	1637597	197	1	[('CM065786.1', 42944052, 44581649)]	complete proximal	541907	90	1	[('CM065779.1', 126500548, 127042455)]	complete proximal	452569	88	1	[('CM065789.1', 18160505, 18613074)]	not found	0	0	0
Western terrestrial garter snake	thamnophis elegans	reptiles	GCF_009769535.1	rThaEle1	rThaEle1.pri	complete proximal	2850756	200	1	[('NC_045558.1', 135066709, 137917465)]	not found	0	0	0	[('NA', 'NA', 'NA')]	complete proximal	1105426	294	1	[('NC_045553.1', 6948780, 8054206)]	not found	0	0	0
royal ground snake	erythrolamprus reginae	reptiles	GCF_031021105.1	rEryReg1	rEryReg1.hap1	complete proximal	1742782	114	1	[('NC_091963.1', 144024079, 145766861)]	not found	0	0	0	[('NA', 'NA', 'NA')]	fragmented	414142	117	2	[('NC_091959.1', 42481600, 42843512), ('NW_027248650.1', 1263, 53493)]	not found	0	0	0
barred grass snake	natrix helvetica	reptiles	GCA_964273705.1	rNatHel1	rNatHel1.hap1	fragmented	5987025	353	2	[('OZ187407.1', 5328284, 8473350), ('OZ187408.1', 77690174, 80532133)]	not found	0	0	0	[('NA', 'NA', 'NA')]	complete proximal	188506	68	1	[('OZ187417.1', 9025031, 9213537)]	not found	0	0	0
Bellinger river turtle	myuchelys georgesi	reptiles	GCA_040894355.2	rMyuGeo1	rMyuGeo1.pri	complete proximal	1713841	335	1	[('CM105066.1', 1838690, 3552531)]	complete proximal	419257	62	1	[('CM105058.1', 136644226, 137063483)]	complete proximal	196164	47	1	[('CM105069.1', 17525923, 17722087)]	not found	0	0	0
Smiths blind skink	dibamus smithi	reptiles	GCA_046126795.1	rDibSmi1	rDibSmi1.hap1	complete proximal	151037	22	1	[('CM100519.1', 62023437, 62174474)]	complete proximal	126093	20	1	[('CM100517.1', 87947295, 88073388)]	not found	0	0	0	[('NA', 'NA', 'NA')]	not found	0	0	0
Tungara frog	engystomops pustulosus	amphibians	GCF_040894005.1	aEngPut4	aEngPut4.mat	complete proximal	310083	18	1	[('CM082094.1', 106644136.0, 106954219.0)]	complete proximal	549117	46	1	[('CM082083.1', 276397438, 276946555)]	complete proximal	1150804	3	1	[('CM082099.1', 26779812.0, 27930616.0)]	not found	0	0	0
Rufous frog	leptodactylus fuscus	amphibians	GCA_031893055.1	aLepFus1	aLepFus1.hap2	complete proximal	785669	26	1	[('CM063204.1', 132366944, 133152613)]	complete proximal	9963331	128	1	[('CM063193.1', 333346333, 343309664)]	complete proximal	41301	4	1	[('CM063193.1', 105073932, 105115233)]	not found	0	0	0
European toad	bufo bufo	amphibians	GCF_905171765.1	aBufBuf1	aBufBuf1.pri	complete proximal	442208	11	1	[('LR991668.1', 303128328, 303570536)]	complete proximal	406919	13	1	[('LR991668.1', 796037107, 796444026)]	complete proximal	1802859	4	1	[('LR991668.1', 250740894, 252543753)]	not found	0	0	0
Golden mantella	mantella aurantiaca	amphibians	GCA_048565345.1	aManAur1	aManAur1.hap1	complete proximal	127976	7	1	[('CM108995.1', 319591065.0, 319719041.0)]	complete proximal	443164	37	1	[('CM108995.1', 34958378.0, 35401542.0)]	not found	0	0	0	[('NA', 'NA', 'NA')]	not found	0	0	0
Coqui	eleutherodactylus coqui	amphibians	GCF_035609145.1	aEleCoq1	aEleCoq1.hap1	complete proximal	2187811	31	1	[('CM069409.1', 189184236, 191372047)]	complete proximal	3902721	93	1	[('CM069411.1', 42672270, 46574991)]	complete proximal	464683	9	1	[('CM069422.1', 160858498, 161323181)]	not found	0	0	0
Pool frog	pelophylax lessonae	amphibians	GCA_965119305.1	aPelLes1	aPelLes1.hap1	complete proximal	814367	22	1	[('OZ221975.1', 324216294, 325030661)]	complete proximal	3922957	48	1	[('OZ221975.1', 823406247, 827329204)]	complete proximal	194552	4	1	[('OZ221975.1', 268264827, 268459379)]	not found	0	0	0
European common frog	rana temporaria	amphibians	GCF_905171775.1	aRanTem1	aRanTem1.pri	complete proximal	347641	12	1	[('LR991680.1', 251529967, 251877608)]	complete proximal	563100	30	1	[('LR991680.1', 641179407, 641742507)]	complete proximal	26665	3	1	[('LR991680.1', 211043985, 211070650)]	not found	0	0	0
Mimic poison frog	ranitomeya imitator	amphibians	GCF_032444005.1	aRanImi1	aRanImi1.pri	complete proximal	2552858	24	1	[('CM064359.1', 366874306, 369427164)]	complete proximal	1306845	36	1	[('CM064359.1', 1208955928, 1210262773)]	complete proximal	5909780	12	1	[('CM064362.1', 6188490, 12098270)]	not found	0	0	0
Edwards rocket frog	anomaloglossus baeobatrachus	amphibians	GCA_048569485.1	aAnoBae1	aAnoBae1.hap1	complete proximal	1344035	23	1	[('CM109150.1', 633459559, 634803594)]	complete proximal	1407204	35	1	[('CM109150.1', 49844169, 51251373)]	complete proximal	1945233	7	1	[('CM109156.1', 252348173, 254293406)]	not found	0	0	0
Two lined caecilian	rhinatrema bivittatum	amphibians	GCF_901001135.1	aRhiBiv1	aRhiBiv1.2.pri	complete proximal	1512707	3	1	[('LR584402.1', 7878649, 9391356)]	complete proximal	1029753	12	1	[('LR584387.1', 241606588, 242636341)]	complete proximal	1667571	3	1	[('LR584390.1', 481959875, 483627446)]	not found	0	0	0
Painted frog	discoglossus pictus	amphibians	GCA_027410445.1	aDisPic1	aDisPic1.pri	complete proximal	241160	8	1	[('CM050163.1', 385821178, 386062338)]	complete proximal	730063	12	1	[('CM050163.1', 33467515, 34197578)]	complete proximal	719548	1	1	[('CM050163.1', 419773149, 420492697)]	not found	0	0	0
Southern corroboree frog	pseudophryne corroboree	amphibians	GCF_028390025.1	aPseCor3	aPseCor3.hap2	complete proximal	1495320	11	1	[('CM051801.1', 442948570, 444443890)]	complete proximal	3502201	38	1	[('CM051801.1', 1170499855, 1174002056)]	complete proximal	11316133	12	1	[('CM051803.1', 135267420, 146583553)]	not found	0	0	0
Fleays barred frog	mixophyes fleayi	amphibians	GCA_038048845.1	aMixFle1	aMixFle1.hap1	complete proximal	801091	24	1	[('CM076017.1', 316896730.0, 317697821.0)]	complete proximal	2033208	28	1	[('CM076017.1', 30622990.0, 32656198.0)]	not found	0	0	0	[('NA', 'NA', 'NA')]	not found	0	0	0
Plain spadefoot toad	spea bombifrons	amphibians	GCF_027358695.1	aSpeBom1	aSpeBom1.pri	complete proximal	74267	8	1	[('CM049770.1', 108991506.0, 109065773.0)]	complete proximal	485379	33	1	[('CM049770.1', 8735527.0, 9220906.0)]	not found	0	0	0	[('NA', 'NA', 'NA')]	not found	0	0	0
Riggenbachs reed frog	hyperolius riggenbachi	amphibians	GCF_040937935.1	aHypRig1	aHypRig1.pri	complete proximal	232644	7	1	[('CM082214.1', 483323431, 483556075)]	complete proximal	1274303	33	1	[('CM082214.1', 72522581, 73796884)]	complete proximal	95322	9	1	[('JBFPJS010000033.1', 163300, 258622)]	not found	0	0	0
Coastal tailed frog	ascaphus truei	amphibians	GCA_040206685.1	aAscTru1	aAscTru1.hap1	complete proximal	2448673	12	1	[('CM079547.1', 37595385, 40044058)]	complete proximal	264022	15	1	[('CM079535.1', 522698135, 522962157)]	complete proximal	18882	4	1	[('JBDGIK010000423.1', 446, 19328)]	not found	0	0	0
Gaboon caecilian	geotrypetes seraphini	amphibians	GCF_902459505.1	aGeoSer1	aGeoSer1.pri	complete proximal	99868	6	1	[('LR699161.1', 7399448.0, 7499316.0)]	complete proximal	266651	16	1	[('LR699146.1', 277142232.0, 277408883.0)]	not found	0	0	0	[('NA', 'NA', 'NA')]	not found	0	0	0
Common spadefoot toad	pelobates fuscus	amphibians	GCF_036172605.1	aPelFus1	aPelFus1.pri	complete proximal	176675	4	1	[('CM069885.1', 189209472, 189386147)]	complete proximal	943727	7	1	[('CM069886.1', 42027080, 42970807)]	complete proximal	571550	3	1	[('CM069893.1', 3042127, 3613677)]	not found	0	0	0
Tiny cayenne caecilian	microcaecilia unicolor	amphibians	GCA_901765095.2	aMicUni1	aMicUni1.2.pri	complete proximal	172514	11	1	[('CABFKJ010021302.1', 193529.0, 366043.0)]	complete proximal	1162779	26	1	[('LR594633.1', 473675839, 474838618)]	complete proximal	1065971	2	1	[('LR594636.1', 255567833, 256633804)]	not found	0	0	0
Peters clawed frog	xenopus petersii	amphibians	GCA_038501925.1	aXenPet1	aXenPet1.pat	complete proximal	704646	24	1	[('CM076672.1', 156782469, 157487115)]	complete proximal	958251	83	1	[('CM076690.1', 218420250, 219378501)]	complete proximal	270497	6	1	[('CM076690.1', 68258999, 68529496)]	not found	0	0	0
Hourglass treefrog	dendropsophus ebraccatus	amphibians	GCF_027789765.1	aDenEbr1	aDenEbr1.pat	complete proximal	289633	16	1	[('CM051058.1', 43842131, 44131764)]	complete proximal	645905	53	1	[('CM051062.1', 31587976, 32233881)]	complete proximal	54841	3	1	[('CM051058.1', 23418006, 23472847)]	not found	0	0	0
Sardinian treefrog	hyla sarda	amphibians	GCF_029499605.1	aHylSar1	aHylSar1.hap1	complete proximal	622283	14	1	[('JARJJA010000001.1', 217830745, 218453028)]	complete proximal	1052405	29	1	[('JARJJA010000001.1', 572582869, 573635274)]	complete proximal	1167736	3	1	[('CM056040.1', 304444482, 305612218)]	not found	0	0	0
diceros bicornis minor	diceros bicornis minor	mammals	GCF_020826845.1	mDicBic1	mDicBic1.mat	complete proximal	1918620	83	1	[('scaffold_22', 50503802, 52422422)]	complete proximal	390065	6	1	[('scaffold_9', 5560989, 5951054)]	complete proximal	3026056	47	1	[('scaffold_33', 24118816, 27144872)]	not found	0	0	0
trichechus inunguis	trichechus inunguis	mammals	GCA_046562895.1	mTriInu1	mTriInu1.hap2	complete proximal	3374032	12	1	[('CM102136.1', 24031713, 27405745)]	complete proximal	3720315	38	1	[('CM102170.1', 44747094, 48467409)]	complete proximal	1472542	7	1	[('CM102132.1', 40561368, 42033910)]	not found	0	0	0
dugong dugon	dugong dugon	mammals	GCA_030035585.1	mDugDug1	mDugDug1.hap1	complete proximal	3696570	9	1	[('CM057478.1', 25460889, 29157459)]	complete proximal	683942	15	1	[('JASCZM010000011.1', 2398871, 3082813)]	complete proximal	1294343	5	1	[('CM057476.1', 36164516, 37458859)]	not found	0	0	0
castor canadensis	castor canadensis	mammals	GCA_047511655.1	mCasCan1	mCasCan1.hap1	complete proximal	5147140	74	1	[('CM105191.1', 383429, 5530569)]	complete proximal	2170031	34	1	[('NC_133397.1', 77122777, 79292808)]	complete proximal	3358514	62	1	[('CM105206.1', 5153446, 8511960)]	not found	0	0	0
jaculus jaculus	jaculus jaculus	mammals	GCF_020740685.1	mJacJac1	mJacJac1.mat	complete proximal	312956	7	1	[('NC_059108.1', 157891323, 158204279)]	complete proximal	1693831	40	1	[('NC_059107.1', 41089795, 42783626)]	not found	0	0	0	[('NA', 'NA', 'NA')]	not found	0	0	0
sus scrofa	sus scrofa	mammals	GCA_048338725.1	mSusScr2	mSusScr2.pri	complete proximal	407627	37	1	[('CM107798.1', 135501916, 135909543)]	complete proximal	539931	44	1	[('CM107794.1', 74410121, 74950052)]	complete proximal	273732	18	1	[('CM107805.1', 62693934, 62967666)]	not found	0	0	0
erinaceus europaeus	erinaceus europaeus	mammals	GCF_950295315.1	mEriEur2.1	mEriEur2.pri	complete proximal	1791344	13	1	[('SUPER_14', 47630121, 49421465)]	complete proximal	111417	6	1	[('SUPER_3', 66693347, 66804764)]	complete proximal	1140466	67	1	[('SUPER_6', 21692343, 22832809)]	not found	0	0	0
pongo pygmaeus	pongo pygmaeus	mammals	GCF_028885625.2	mPonPyg2	mPonPyg2.hap1	complete proximal	1241965	74	1	[('CM054622.2', 105792409, 107034374)]	complete proximal	760869	38	1	[('CM054619.2', 47991028, 48751897)]	complete proximal	1298463	37	1	[('NC_085931.1', 29576559, 30875022)]	not found	0	0	0
pongo abelii	pongo abelii	mammals	GCF_028885655.2	mPonAbe1	mPonAbe1.hap1	complete proximal	1151630	66	1	[('NC_072000.2', 110558012, 111709642)]	complete proximal	769874	38	1	[('NC_071997.2', 43473051, 44242925)]	complete proximal	771612	30	1	[('NC_085929.1', 25599062, 26370674)]	not found	0	0	0
homo sapiens	homo sapiens	mammals	GCA_009914755.4	T2T-CHM13v2.0	T2T-CHM13v2	complete proximal	939049	53	1	[('NC_060938.1', 100210825, 101149874)]	complete proximal	3329365	56	1	[('NC_060926.1', 88894851, 92224216)]	complete proximal	864204	35	1	[('NC_060946.1', 22439814, 23304018)]	not found	0	0	0
macaca nemestrina	macaca nemestrina	mammals	GCF_043159975.1	mMacNem1	mMacNem1.hap1	complete proximal	1707270	89	1	[('CM091517.1', 37178, 1744448)]	complete proximal	1490256	70	1	[('CM091523.1', 101059893, 102550149)]	complete proximal	3417390	54	1	[('CM091525.1', 88114452, 91531842)]	not found	0	0	0
macaca fascicularis	macaca fascicularis	mammals	GCF_037993035.1	T2T-MFA8v1.0	mMacFas1.hap1	complete proximal	1844374	94	1	[('NC_088381.1', 174155663, 176000037)]	complete proximal	1474235	69	1	[('NC_088387.1', 20623569, 22097804)]	complete proximal	3368394	52	1	[('NC_088384.1', 28785318, 32153712)]	not found	0	0	0
gorilla gorilla	gorilla gorilla	mammals	GCF_029281585.2	mGorGor1	mGorGor1.pri	complete proximal	852293	52	1	[('NC_073239.2', 123007108, 123859401)]	complete proximal	844543	29	1	[('NC_073236.2', 50998486, 51843029)]	complete proximal	2202378	30	1	[('NC_086018.1', 18162530, 20364908)]	not found	0	0	0
pan paniscus	pan paniscus	mammals	GCF_029289425.2	mPanPan1	mPanPan1.pri	complete proximal	914934	55	1	[('NC_073264.2', 107173373, 108088307)]	complete proximal	538657	33	1	[('NC_073261.2', 37872980, 38411637)]	complete proximal	2436197	36	1	[('NC_085927.1', 30274579, 32710776)]	not found	0	0	0
cynocephalus volans	cynocephalus volans	mammals	GCF_027409185.1	mCynVol1	mCynVol1.pri	complete proximal	2014328	97	1	[('SUPER_3', 184942455, 186956783)]	complete proximal	1459456	48	1	[('SUPER_14', 83796228, 85255684)]	complete proximal	2699859	29	1	[('SUPER_2', 205591490, 208291349)]	not found	0	0	0
trichosurus vulpecula	trichosurus vulpecula	mammals	GCF_011100635.1	mTriVul1	mTriVul1.pri	complete proximal	843677	15	1	[('NC_050575.1', 46498103, 47341780)]	complete proximal	91952	8	1	[('JAANDF010008931.1', 489397.0, 581349.0)]	complete proximal	487255	16	1	[('NC_050573.1', 6627632, 7114887)]	not found	0	0	0
lemur catta	lemur catta	mammals	GCF_020740605.2	mLemCat1	mLemCat1.pri	complete proximal	531979	80	1	[('h2tg000012l', 105703710, 106235689)]	complete proximal	92329	11	1	[('h2tg000086l', 673216, 765545)]	complete proximal	1181832	132	1	[('h2tg000046l', 3289426, 4471258)]	not found	0	0	0
manis pentadactyla	manis pentadactyla	mammals	GCF_030020395.1	mManPen7	mManPen7.hap1	complete proximal	411996	19	1	[('scaffold_10', 86211, 498207)]	complete proximal	3702838	50	1	[('scaffold_1', 74282886, 77985724)]	complete proximal	306856	22	1	[('scaffold_14', 5752107, 6058963)]	not found	0	0	0
tapirus indicus	tapirus indicus	mammals	GCA_031878705.1	mTapInd1	mTapInd1.hap2	complete proximal	609355	36	1	[('CM062923.1', 90788338, 91397693)]	complete proximal	741452	25	1	[('CM062923.1', 73952981, 74694433)]	complete proximal	7264384	142	1	[('CM063003.1', 24347236, 31611620)]	not found	0	0	0
ctenodactylus gundi	ctenodactylus gundi	mammals	GCA_048771875.1	mCteGun2	mCteGun2.hap1	complete proximal	135117	16	1	[('CM109699.1', 112806079, 112941196)]	complete proximal	197580	25	1	[('CM109711.1', 34267949, 34465529)]	complete proximal	216716	13	1	[('CM109727.1', 44384106, 44600822)]	not found	0	0	0
erethizon dorsatum	erethizon dorsatum	mammals	GCA_028451465.1	mEreDor1	mEreDor1.pri	complete proximal	1711341	70	1	[('CM051837.1', 18823372, 20534713)]	complete proximal	1054142	62	1	[('CM051824.1', 12238125, 13292267)]	complete proximal	479282	17	1	[('JAQMCP010003109.1', 34735, 514017)]	not found	0	0	0
thomomys bottae	thomomys bottae	mammals	GCA_031878675.1	mThoBot2	mThoBot2.hap1	complete proximal	544386	53	1	[('JANJXV010000359.1', 93311, 637697)]	complete proximal	4161479	138	1	[('JANJXW010000010.1', 2149124, 6310603)]	not found	0	0	0	[('NA', 'NA', 'NA')]	not found	0	0	0
sorex araneus	sorex araneus	mammals	GCF_027595985.1	mSorAra2	mSorAra2.pri	complete proximal	2868047	167	1	[('hap_ptg001007l_1_1', 2014067, 4882114)]	complete proximal	1856545	33	1	[('SUPER_X', 306039010, 307895555)]	complete proximal	3488363	186	1	[('SUPER_9', 19586622, 23074985)]	not found	0	0	0
suncus etruscus	suncus etruscus	mammals	GCF_024139225.1	mSunEtr1	mSunEtr1.pri	complete proximal	1028152	54	1	[('NC_064855.1', 34577053, 35605205)]	complete proximal	489079	22	1	[('NC_064859.1', 54183416, 54672495)]	complete proximal	920730	36	1	[('NC_064862.1', 35682793, 36603523)]	not found	0	0	0
dromiciops gliroides	dromiciops gliroides	mammals	GCF_019393635.1	mDroGli1	mDroGli1.pri	complete proximal	410864	16	1	[('NC_057862.1', 264233461, 264644325)]	complete proximal	849632	28	1	[('NC_057862.1', 661580841, 662430473)]	complete proximal	1650110	18	1	[('NC_057861.1', 76804, 1726914)]	not found	0	0	0
Eastern Meadow Vole	microtus pennsylvanicus	mammals	GCA_037038515.1	mMicPen1	mMicPen1.hap1	complete proximal	1186371	59	1	[('CM073180.1', 3740854, 4927225)]	complete proximal	2163471	82	1	[('CM073174.1', 75252593, 77416064)]	complete proximal	848331	18	1	[('CM073145.1', 74733749, 75582080)]	not found	0	0	0
Deer Mouse	peromyscus maniculatus	mammals	GCA_026229955.1	mPerMan1	mPerMan1.pri	complete proximal	2648420	146	1	[('JAOPKX010000011.1', 3848454, 6496874)]	complete proximal	4208804	176	1	[('JAOPKX010000009.1', 62821030, 67029834)]	complete proximal	1246775	21	1	[('JAOPKW010000054.1', 4601383, 5848158)]	not found	0	0	0
European Snow Vole	chionomys nivalis	mammals	GCF_950005125.1	mChiNiv1	mChiNiv1.pri	complete proximal	7157294	203	1	[('OX465458.1', 6703330.0, 13860624.0)]	complete proximal	2641218	62	1	[('OX465448.1', 80467965.0, 83109183.0)]	complete proximal	400992	9	1	[('CATLKP010000163.1', 1046240.0, 1447232.0)]	not found	0	0	0
Southern Grasshopper Mouse	onychomys torridus	mammals	GCF_903995425.1	mOncTor1	mOncTor1.pri	fragmented	1028086	44	2	[('CAJFAA010001586.1', 16566, 693689), ('CAJFAA010000547.1', 530, 351493)]	complete proximal	3110797	92	1	[('LR877190.1', 128207827, 131318624)]	complete proximal	47147	1	1	[('CAJFAA010001760.1', 17762, 64909)]	not found	0	0	0
European Water Vole	arvicola amphibius	mammals	GCF_903992535.2	mArvAmp1	mArvAmp1.pri	complete proximal	4543937	93	1	[('LR862386.1', 62889776, 67433713)]	complete proximal	2191854	49	1	[('LR862381.2', 77168373, 79360227)]	complete proximal	608881	5	1	[('LR862390.1', 74508743, 75117624)]	not found	0	0	0
choloepus didactylus	choloepus didactylus	mammals	GCF_015220235.1	mChoDid1	mChoDid1.pri	complete proximal	5280545	58	1	[('NC_051325.1', 545752, 5826297)]	complete proximal	1375926	11	1	[('NC_051323.1', 2534219, 3910145)]	complete proximal	1379004	16	1	[('NC_051329.1', 30562049, 31941053)]	not found	0	0	0
nycticebus coucang	nycticebus coucang	mammals	GCF_027406575.1	mNycCou1	mNycCou1.pri	complete proximal	584829	22	1	[('atg000923l_1', 3690168, 4274997)]	complete proximal	604580	19	1	[('hap_ptg000297l_1_1', 84364, 688944)]	complete proximal	2222357	79	1	[('SUPER_4', 135057431, 137279788)]	not found	0	0	0
heterohyrax brucei	heterohyrax brucei	mammals	GCA_028571685.1	mHetBru1	mHetBru1.pri	complete proximal	1220554	30	1	[('SUPER_22', 30543348, 31763902)]	complete proximal	1371206	62	1	[('SUPER_23', 56007583, 57378789)]	complete proximal	469332	2	1	[('SUPER_21', 35383039, 35852371)]	not found	0	0	0
camelus dromedarius	camelus dromedarius	mammals	GCF_036321535.1	mCamDro1	mCamDro1.pat	complete proximal	349905	25	1	[('SUPER_5', 94206885, 94556790)]	complete proximal	82762	9	1	[('SUPER_33', 13766873, 13849635)]	complete proximal	404900	45	1	[('SUPER_31', 3651357, 4056257)]	not found	0	0	0
Trefoil Horseshoe Bat	rhinolophus trifoliatus	mammals	GCA_043728145.1	mRhiTri1	mRhiTri1.pri	complete proximal	217067	26	1	[('JARDWO010002271.1', 169811, 386878)]	complete proximal	117148	7	1	[('CM093118.1', 109280310, 109397458)]	complete proximal	1372426	59	1	[('CM093123.1', 20037936, 21410362)]	not found	0	0	0
Intermediate Roundleaf Bat	hipposideros larvatus	mammals	GCA_031876335.1	mHipLar1	mHipLar1.pri	complete proximal	1698248	173	1	[('JAVKSB010007473.1', 683, 1698931)]	complete proximal	768029	31	1	[('JAVKSB010000346.1', 516574, 1284603)]	complete proximal	9174512	125	1	[('CM063095.1', 109963677, 119138189)]	not found	0	0	0
Lesser False Vampire Bat	megaderma spasma	mammals	GCA_043880595.1	mMegSpa1	mMegSpa1.pri	complete proximal	5536044	50	1	[('CM093782.1', 57094437, 62630481)]	complete proximal	816392	18	1	[('CM093780.1', 136020226, 136836618)]	complete proximal	947401	38	1	[('CM093791.1', 64158426, 65105827)]	not found	0	0	0
Greater MouseTailed Bat	rhinopoma microphyllum	mammals	GCA_043880545.1	mRhiMic1	mRhiMic1.pri	complete proximal	2221582	50	1	[('JARUKO010001038.1', 541767, 2763349)]	complete proximal	138169	8	1	[('CM093736.1', 14092844, 14231013)]	complete proximal	919950	73	1	[('CM093728.1', 22568252, 23488202)]	not found	0	0	0
Greater Horseshoe Bat	rhinolophus ferrumequinum	mammals	GCF_004115265.2	mRhiFer1	mRhiFer1.pri	fragmented	467560	59	2	[('RXPC01000082.1', 11774, 273413), ('CM014231.1', 926, 206847)]	complete proximal	227322	17	1	[('CM014238.1', 7301527, 7528849)]	complete proximal	679119	61	1	[('CM014250.1', 20926599, 21605718)]	not found	0	0	0
Intermediate Horseshoe Bat	rhinolophus affinis	mammals	GCA_043728065.1	mRhiAff1	mRhiAff1.pri	complete proximal	1032762	102	1	[('JARCLW010001220.1', 263591, 1296353)]	complete proximal	322794	24	1	[('JARCLW010000356.1', 299235, 622029)]	complete proximal	1047736	110	1	[('CM093084.1', 20793833, 21841569)]	not found	0	0	0
Yong HoiSens Woolly Horseshoe Bat	rhinolophus yonghoiseni	mammals	GCA_043880425.1	mRhiYon1	mRhiYon1.pri	complete proximal	350466	46	1	[('CM093746.1', 15302, 365768)]	complete proximal	324101	15	1	[('CM093750.1', 65005292, 65329393)]	complete proximal	428342	49	1	[('JARCGX010000228.1', 751654, 1179996)]	not found	0	0	0
Northern Woolly Horseshoe Bat	rhinolophus perniger lanosus	mammals	GCA_043748575.1	mRhiPer1	mRhiPer1.pri	complete proximal	296443	39	1	[('CM093131.1', 210464744, 210761187)]	complete proximal	151114	9	1	[('JARWAX010000184.1', 1830542, 1981656)]	complete proximal	353651	39	1	[('CM093139.1', 60845645, 61199296)]	not found	0	0	0
Stoliczkas Trident Bat	aselliscus stoliczkanus	mammals	GCA_043727835.1	mAseSto1	mAseSto1.pri	complete proximal	327180	47	1	[('CM093053.1', 161698925, 162026105)]	complete proximal	285228	10	1	[('CM093050.1', 15206594, 15491822)]	complete proximal	1266252	94	1	[('CM093055.1', 22305100, 23571352)]	not found	0	0	0
Lesser Horseshoe Bat	rhinolophus hipposideros	mammals	GCA_964194185.1	mRhiHip2	mRhiHip2.hap1	complete proximal	289889	39	1	[('OZ077422.1', 102455153, 102745042)]	complete proximal	161562	13	1	[('OZ077429.1', 13523844, 13685406)]	complete proximal	356440	29	1	[('OZ077441.1', 20524550, 20880990)]	not found	0	0	0
Cyclops Roundleaf Bat	doryrhina cyclops	mammals	GCA_043880285.1	mDorCyc1	mDorCyc1.pri	complete proximal	554032	82	1	[('CM093761.1', 412182, 966214)]	complete proximal	355203	15	1	[('CM093767.1', 135608597, 135963800)]	complete proximal	629375	61	1	[('CM093768.1', 118411861, 119041236)]	not found	0	0	0
muscardinus avellanarius	muscardinus avellanarius	mammals	GCA_963383645.1	mMusAve1	mMusAve1.pri	complete proximal	301740	23	1	[('SUPER_12', 107783564, 108085304)]	complete proximal	177371	25	1	[('SUPER_15', 86631908, 86809279)]	complete proximal	349951	44	1	[('SUPER_21', 23158358, 23508309)]	not found	0	0	0
macropus eugenii	macropus eugenii	mammals	GCF_028372415.1	mMacEug1	mMacEug1.pri	complete proximal	3727940	26	1	[('SUPER_1', 319163269, 322891209)]	complete proximal	855909	6	1	[('hap_ptg000859l_1_1', 302512, 1158421)]	complete proximal	5220500	80	1	[('SUPER_4', 2590768, 7811268)]	not found	0	0	0
Trues Beaked Whale	mesoplodon mirus	mammals	GCA_964341445.1	mMesMir1	mMesMir1.hap1	complete proximal	104696	10	1	[('CAYFDW010000472.1', 216361, 321057)]	complete proximal	72141	4	1	[('OZ205428.1', 11737468, 11809609)]	complete proximal	211911	19	1	[('OZ205427.1', 24958937, 25170848)]	not found	0	0	0
Common Minke Whale	balaenoptera acutorostrata	mammals	GCF_949987535.1	mBalAcu1.1	mBalAcu1.pri	complete proximal	163241	15	1	[('OX465352.1', 183624951, 183788192)]	complete proximal	129136	5	1	[('OX465362.1', 13391300, 13520436)]	complete proximal	1163110	19	1	[('OX465363.1', 67128929, 68292039)]	not found	0	0	0
Sowerbys Beaked Whale	mesoplodon bidens	mammals	GCA_964165515.1	mMesBid2	mMesBid2.hap1	complete proximal	110934	12	1	[('CAXLBW010001307.1', 87432, 198366)]	complete proximal	72250	5	1	[('OZ073226.1', 11517785, 11590035)]	complete proximal	162571	13	1	[('OZ073225.1', 25229938, 25392509)]	not found	0	0	0
Harbor Porpoise	phocoena phocoena	mammals	GCF_963924675.1	mPhoPho1	mPhoPho1.pri	complete proximal	155943	20	1	[('CAWUQR010000132.1', 6069, 162012)]	complete proximal	57070	4	1	[('CAWUQW010001117.1', 1561467, 1618537)]	complete proximal	1342664	25	1	[('OZ004770.1', 64791656, 66134320)]	not found	0	0	0
Humpback Whale	megaptera novaeangliae	mammals	GCA_041834305.1	mMegNov1	mMegNov1.pri	complete proximal	257054	17	1	[('CM085697.1', 34364, 291418)]	complete proximal	88599	4	1	[('CM085709.1', 77997671, 78086270)]	complete proximal	196834	19	1	[('CM085708.1', 25826961, 26023795)]	not found	0	0	0
North Atlantic Bottlenose Whale	hyperoodon ampullatus	mammals	GCA_949752795.1	mHypAmp2.1	mHypAmp2.pri	complete proximal	116585	9	1	[('CATKHW010000644.1', 224041, 340626)]	complete proximal	60279	4	1	[('OX457070.1', 11563416, 11623695)]	complete proximal	223466	17	1	[('OX457068.1', 25384702, 25608168)]	not found	0	0	0
Striped Dolphin	stenella coeruleoalba	mammals	GCA_951394435.1	mSteCoe1.1	mSteCoe1.pri	complete proximal	237614	31	1	[('CATOBY010001609.1', 6619, 244233)]	complete proximal	45606	4	1	[('OX596398.1', 12930677, 12976283)]	complete proximal	1340155	32	1	[('OX596399.1', 64211485, 65551640)]	not found	0	0	0
LongFinned Pilot Whale	globicephala melas	mammals	GCF_963455315.2	mGloMel1	mGloMel1.pri	complete proximal	337524	42	1	[('OY734040.2', 177464200, 177801724)]	complete proximal	45725	4	1	[('OY734051.1', 12975692, 13021417)]	complete proximal	1366040	35	1	[('OY734052.1', 64211357, 65577397)]	not found	0	0	0
Blue Whale	balaenoptera musculus	mammals	GCF_009873245.2	mBalMus1	mBalMus1.3.pri	complete proximal	181850	17	1	[('CM020952.2', 55869, 237719)]	complete proximal	88416	3	1	[('CM020953.2', 12877972, 12966388)]	complete proximal	1126283	15	1	[('CM020954.2', 25293011, 26419294)]	not found	0	0	0
Blainvilles Beaked Whale	mesoplodon densirostris	mammals	GCF_025265405.1	mMesDen1	mMesDen1.pri	complete proximal	121664	15	1	[('JANXIM010000010.1', 866205, 987869)]	complete proximal	72916	5	1	[('JANXIM010001093.1', 754938, 827854)]	complete proximal	334347	37	1	[('CM046094.1', 24891796, 25226143)]	not found	0	0	0
False Killer Whale	pseudorca crassidens	mammals	GCF_039906515.1	mPseCra1	mPseCra1.hap1	complete proximal	225547	24	1	[('CM078529.1', 629269, 854816)]	complete proximal	43880	3	1	[('CM078542.1', 12942560, 12986440)]	complete proximal	1225106	22	1	[('CM078540.1', 66591975, 67817081)]	not found	0	0	0
Gray Whale	eschrichtius robustus	mammals	GCF_028021215.1	mEscRob2	mEscRob2.pri	complete proximal	233181	24	1	[('JAQMHZ010000789.1', 376021, 609202)]	complete proximal	85203	4	1	[('JAQMHZ010000378.1', 17493, 102696)]	complete proximal	1158609	16	1	[('CM051678.1', 25383079, 26541688)]	not found	0	0	0
Sei Whale	balaenoptera borealis	mammals	GCA_965194805.1	mBalBor1	mBalBor1.hap1	complete proximal	233642	18	1	[('CBDAFA010000237.1', 329560, 563202)]	complete proximal	92720	4	1	[('OZ239548.1', 12629000, 12721720)]	complete proximal	1287004	35	1	[('OZ239547.1', 65490727, 66777731)]	not found	0	0	0
Bottlenose Dolphin	tursiops truncatus	mammals	GCF_011762595.1	mTurTru1	mTurTru1.mat	complete proximal	306763	20	1	[('CM022275.1', 69820, 376583)]	complete proximal	41291	2	1	[('CM022287.1', 12179425, 12220716)]	complete proximal	1204170	27	1	[('CM022286.1', 24245322, 25449492)]	not found	0	0	0
Finback Whale	balaenoptera physalus	mammals	GCA_965194825.1	mBalPhy1	mBalPhy1.hap1	complete proximal	233402	17	1	[('OZ239511.1', 96993, 330395)]	complete proximal	82170	2	1	[('OZ239524.1', 15001467, 15083637)]	complete proximal	1127412	15	1	[('OZ239521.1', 70853352, 71980764)]	not found	0	0	0
Vaquita	phocoena sinus	mammals	GCF_008692025.1	mPhoSin1	mPhoSin1.pri	complete proximal	119559	9	1	[('CM018157.1', 178406658, 178526217)]	complete proximal	57292	3	1	[('CM018168.1', 78081528, 78138820)]	complete proximal	379330	5	1	[('CM018169.1', 64913595, 65292925)]	not found	0	0	0
North Atlantic Right Whale	eubalaena glacialis	mammals	GCF_028564815.1	mEubGla1	mEubGla1.hap2	complete proximal	275851	18	1	[('CM053040.1', 195703249, 195979100)]	complete proximal	88132	3	1	[('CM053052.1', 81301412, 81389544)]	complete proximal	1206098	26	1	[('CM053053.1', 67545824, 68751922)]	not found	0	0	0
Rissos Dolphin	grampus griseus	mammals	GCA_964374135.1	mGraGri1	mGraGri1.hap1	complete proximal	162705	20	1	[('OZ206314.1', 80635, 243340)]	complete proximal	45698	4	1	[('OZ206328.1', 76315996, 76361694)]	complete proximal	1187734	17	1	[('OZ206325.1', 24217256, 25404990)]	not found	0	0	0
Saddleback Dolphin	delphinus delphis	mammals	GCF_949987515.2	mDelDel1.1	mDelDel1.pri	complete proximal	196197	23	1	[('OX465327.1', 486011, 682208)]	complete proximal	41474	3	1	[('CATLKG020000736.1', 548279, 589753)]	complete proximal	1271064	23	1	[('CATLKG020000637.1', 289, 1271353)]	not found	0	0	0
Amazon River Dolphin	inia geoffrensis	mammals	GCA_036417435.1	mIniGeo1	mIniGeo1.hap1	complete proximal	262291	31	1	[('CM070878.1', 260332, 522623)]	complete proximal	42827	2	1	[('CM070911.1', 80708801, 80751628)]	complete proximal	167357	15	1	[('CM070913.1', 69754798, 69922155)]	not found	0	0	0
Rices Whale	balaenoptera ricei	mammals	GCF_028023285.1	mBalRic1	mBalRic1.hap2	complete proximal	152457	12	1	[('JAQMHA010000043.1', 591223, 743680)]	complete proximal	90060	3	1	[('JAQMHA010000016.1', 13583098, 13673158)]	complete proximal	1116585	12	1	[('JAQMHA010000015.1', 25595663, 26712248)]	not found	0	0	0
notoryctes typhlops	notoryctes typhlops	mammals	GCA_048126345.1	mNotTyp1	mNotTyp1.hap1	complete proximal	215156	3	1	[('JBLRMK010000007.1', 99385886, 99601042)]	complete proximal	108473	3	1	[('JBLRMK010000004.1', 452327335, 452435808)]	complete proximal	1449184	7	1	[('JBLRMK010000006.1', 46893915, 48343099)]	not found	0	0	0
ochotona princeps	ochotona princeps	mammals	GCF_030435755.1	mOchPri1	mOchPri1.hap1	complete proximal	77146	5	1	[('NC_080857.1', 26010, 103156)]	complete proximal	313556	5	1	[('NC_080839.1', 14755292, 15068848)]	complete proximal	88011	2	1	[('NC_080860.1', 17707506, 17795517)]	not found	0	0	0
tachyglossus aculeatus	tachyglossus aculeatus	mammals	GCF_015852505.1	mTacAcu1	mTacAcu1.pri	complete proximal	238070	43	1	[('JADRJF010000686.1', 2466, 240536)]	complete proximal	164085	5	1	[('NC_052075.1', 18151725, 18315810)]	not found	0	0	0	[('NA', 'NA', 'NA')]	not found	0	0	0
tupaia tana	tupaia tana	mammals	GCA_026018925.1	mTupTan1	mTupTan1.pri	complete proximal	604647	27	1	[('JAKSZU010000041.1', 1177130, 1781777)]	complete proximal	791541	34	1	[('JAKSZU010000003.1', 146197133, 146988674)]	complete proximal	969202	87	1	[('JAKSZU010000026.1', 24823859, 25793061)]	not found	0	0	0
talpa europaea	talpa europaea	mammals	GCA_964194135.1	mTalEur1	mTalEur1.hap1	complete proximal	2195742	241	1	[('SCAFFOLD_14', 4094, 2199836)]	complete proximal	698834	70	1	[('SCAFFOLD_5', 43428226, 44127060)]	complete proximal	2856739	129	1	[('SCAFFOLD_15', 43090378, 45947117)]	not found	0	0	0
oryctolagus cuniculus	oryctolagus cuniculus	mammals	GCF_964237555.1	mOryCun1	mOryCun1.pri	complete proximal	1771481	63	1	[('SUPER_20', 47674454, 49445935)]	complete proximal	862745	26	1	[('SUPER_2', 114393305, 115256050)]	complete proximal	340287	29	1	[('SUPER_21', 25256142, 25596429)]	not found	0	0	0
canis lupus familiaris	canis lupus familiaris	mammals	GCF_011100685.1	mCanFam4	mCanFam4.pri	complete proximal	2786750	34	1	[('NC_049229.1', 73521752, 76308502)]	complete proximal	315908	21	1	[('NC_049238.1', 37693766, 38009674)]	complete proximal	2208416	78	1	[('NC_049247.1', 25441474, 27649890)]	not found	0	0	0
mustela lutreola	mustela lutreola	mammals	GCF_030435805.1	mMusLut2	mMusLut2.pri	complete proximal	1233510	46	1	[('SUPER_7', 152723010, 153956520)]	complete proximal	719862	54	1	[('SUPER_9', 107322173, 108042035)]	complete proximal	1961247	42	1	[('SUPER_11', 65747476, 67708723)]	not found	0	0	0
halichoerus grypus	halichoerus grypus	mammals	GCA_964656455.1	mHalGry1	mHalGry1.hap1	complete proximal	424428	28	1	[('OZ210067.1', 151512511, 151936939)]	complete proximal	134217	13	1	[('CAZZRT010000010.1', 37158141, 37292358)]	complete proximal	2018476	92	1	[('OZ210073.1', 69162143, 71180619)]	not found	0	0	0
mustela erminea	mustela erminea	mammals	GCF_009829155.1	mMusErm1	mMusErm1.pri	complete proximal	1145735	19	1	[('scaffold_5_arrow_ctg1', 146794631, 147940366)]	complete proximal	796199	43	1	[('scaffold_7_arrow_ctg1', 103150018, 103946217)]	complete proximal	2305178	42	1	[('Super_Scaffold_2', 65624372, 67929550)]	not found	0	0	0
canis lupus orion	canis lupus orion	mammals	GCA_905319855.2	mCanLor1	mCanLor1.pri	complete proximal	2456235	79	1	[('SUPER_8', 93919, 2550154)]	complete proximal	241175	17	1	[('SUPER_17', 26686655, 26927830)]	complete proximal	4690264	162	1	[('SUPER_26', 7768005, 12458269)]	not found	0	0	0
neogale vison	neogale vison	mammals	GCA_964106545.1	mNeoVis2	mNeoVis2.hap1	complete proximal	855259	26	1	[('SUPER_10', 290895, 1146154)]	complete proximal	653789	36	1	[('SUPER_11', 108544289, 109198078)]	complete proximal	1396695	36	1	[('SUPER_3', 65237414, 66634109)]	not found	0	0	0
canis lupus baileyi	canis lupus baileyi	mammals	GCF_048164855.1	mCanLup2	mCanLup2.hap1	complete proximal	2597850	38	1	[('NC_132846.1', 74568046, 77165896)]	complete proximal	187984	11	1	[('CM107022.1', 26745872, 26933856)]	complete proximal	4361434	145	1	[('NC_132864.1', 31568846, 35930280)]	not found	0	0	0
lutra lutra	lutra lutra	mammals	GCF_902655055.1	mLutLut1	mLutLut1.pri	complete proximal	1751075	39	1	[('HiC_scaffold_5_arrow_ctg1', 147151220, 148902295)]	complete proximal	663067	37	1	[('HiC_scaffold_4_arrow_ctg1', 38329182, 38992249)]	complete proximal	3412068	56	1	[('HiC_scaffold_7_arrow_ctg1', 66995620, 70407688)]	not found	0	0	0
vulpes vulpes	vulpes vulpes	mammals	GCA_964106825.2	mVulVul1	mVulVul1.hap1	fragmented	3741193	154	2	[('SUPER_9', 100519, 3498242), ('SUPER_10', 141648, 485118)]	complete proximal	188669	10	1	[('SUPER_13', 37779617, 37968286)]	complete proximal	2229749	92	1	[('SUPER_14', 26099750, 28329499)]	not found	0	0	0
zalophus californianus	zalophus californianus	mammals	GCF_009762305.2	mZalCal1	mZalCal1.2.pri	complete proximal	288066	9	1	[('000081F_037_arrow', 96981, 385047)]	complete proximal	94290	5	1	[('SUPER_8', 38533122, 38627412)]	complete proximal	451412	13	1	[('SUPER_14', 25041096, 25492508)]	not found	0	0	0
martes martes	martes martes	mammals	GCA_963455335.1	mMarMar1	mMarMar1.pri	complete proximal	1577300	56	1	[('SUPER_7', 144492642, 146069942)]	complete proximal	717825	45	1	[('SUPER_9', 101006294, 101724119)]	complete proximal	2393506	54	1	[('SUPER_13', 65619038, 68012544)]	not found	0	0	0
meles meles	meles meles	mammals	GCF_922984935.1	mMelMel1	mMelMel3.2.pat	complete proximal	2400514	50	1	[('SUPER_6', 151155731, 153556245)]	complete proximal	688872	36	1	[('SUPER_15', 37950993, 38639865)]	complete proximal	1779765	43	1	[('SUPER_12', 27525017, 29304782)]	not found	0	0	0
mustela nivalis vulgaris	mustela nivalis vulgaris	mammals	GCA_964662115.1	mMusNiv2	mMusNiv2.hap1	complete proximal	1419476	47	1	[('scaffold_8', 135453166, 136872642)]	complete proximal	928037	60	1	[('scaffold_1', 227933937, 228861974)]	complete proximal	1920750	42	1	[('scaffold_14', 25185034, 27105784)]	not found	0	0	0
lycaon pictus	lycaon pictus	mammals	GCA_040955705.1	mLycPic1	mLycPic1.mat	complete proximal	2172217	50	1	[('CM082640.1', 74438677, 76610894)]	complete proximal	194874	13	1	[('CM082688.1', 37577658, 37772532)]	complete proximal	2360599	79	1	[('CM082697.1', 26511317, 28871916)]	not found	0	0	0
Arctic Ground Squirrel	urocitellus parryii	mammals	GCA_045843805.1	mUroPar1	mUroPar1.hap1	complete proximal	1898717	75	1	[('CM099849.1', 762, 1899479)]	complete proximal	7264034	130	1	[('CM099855.1', 23486652, 30750686)]	complete proximal	3297945	68	1	[('CM099846.1', 114166147, 117464092)]	not found	0	0	0
European Ground Squirrel	spermophilus citellus	mammals	GCA_964194105.1	mSpeCit3	mSpeCit3.pri	complete proximal	3605515	66	1	[('OZ077381.1', 227831131, 231436646)]	complete proximal	7452623	110	1	[('OZ077391.1', 15850080, 23302703)]	complete proximal	3516114	64	1	[('OZ077380.1', 105282373, 108798487)]	not found	0	0	0
YellowBellied Marmot	marmota flaviventris	mammals	GCF_047511675.1	mMarFla1	mMarFla1.hap1	complete proximal	1049788	60	1	[('CM105168.1', 128548, 1178336)]	complete proximal	4197818	76	1	[('CM105180.1', 78557183, 82755001)]	complete proximal	2601367	40	1	[('CM105167.1', 120270476, 122871843)]	not found	0	0	0
Grey Squirrel	sciurus carolinensis	mammals	GCF_902686445.1	mSciCar1	mSciCar1.2.pri	complete proximal	1050411	23	1	[('CACRXI020000067.1', 2482, 1052893)]	complete proximal	391079	12	1	[('CACRXG010006795.1', 7215, 398294)]	complete proximal	2456281	24	1	[('LR738597.1', 116870410, 119326691)]	not found	0	0	0
GoldenMantled Ground Squirrel	callospermophilus lateralis	mammals	GCA_048772815.1	mCalLat2	mCalLat2.hap1	complete proximal	1861441	72	1	[('CM109886.1', 175349, 2036790)]	complete proximal	3447609	69	1	[('CM109897.1', 81192488, 84640097)]	complete proximal	4022395	69	1	[('CM109864.1', 123523116, 127545511)]	not found	0	0	0
Eurasian Red Squirrel	sciurus vulgaris	mammals	GCA_902686455.2	mSciVul1.2	mSciVul1.2.pri	complete proximal	1589953	39	1	[('LR738612.1', 32264, 1622217)]	complete proximal	3584367	76	1	[('LR738625.1', 2364666, 5949033)]	complete proximal	2107946	20	1	[('LR738618.1', 119090697, 121198643)]	not found	0	0	0
Norway Rat	rattus norvegicus	mammals	GCF_015227675.2	mRatNor1	mRatNor1.pri	complete proximal	4250064	138	1	[('CM026979.1', 132694585, 136944649)]	complete proximal	5909270	124	1	[('CM026977.1', 96738433, 102647703)]	complete proximal	363247	6	1	[('CM026984.1', 81518359, 81881606)]	not found	0	0	0
Crete Spiny Mouse	acomys minous	mammals	GCA_964271855.1	mAcoMin1	mAcoMin1.pri	complete proximal	2961457	178	1	[('OZ186482.1', 3598639, 6560096)]	fragmented	1853883	82	2	[('OZ186477.1', 146531834, 147631656), ('OZ186491.1', 72920794, 73674855)]	complete proximal	392615	4	1	[('OZ186485.1', 71600848, 71993463)]	not found	0	0	0
House Mouse	mus musculus	mammals	GCA_949316315.1	mMusMuc1.1	mMusMuc1.pri	complete proximal	2476534	121	1	[('OX439027.1', 113411022, 115887556)]	complete proximal	3148915	111	1	[('OX439020.1', 69763689, 72912604)]	complete proximal	175385	3	1	[('OX439031.1', 16994053, 17169438)]	not found	0	0	0
European Harvest Mouse	micromys minutus	mammals	GCA_963924665.1	mMicMin1	mMicMin1.pri	complete proximal	2658281	107	1	[('OZ004780.1', 255055866, 257714147)]	complete proximal	1365936	76	1	[('OZ004798.1', 15100980, 16466916)]	complete proximal	150233	6	1	[('OZ004787.1', 72049598, 72199831)]	not found	0	0	0
Golden Spiny Mouse	acomys russatus	mammals	GCF_903995435.1	mAcoRus1	mAcoRus1.pri	fragmented	713164	40	2	[('CAJFAB010000468.1', 9056, 449516), ('CAJFAB010000218.1', 10578, 283282)]	complete proximal	701808	22	1	[('CAJFAB010000426.1', 96076, 797884)]	complete proximal	201899	4	1	[('LR877219.1', 4364510, 4566409)]	not found	0	0	0
Nile Rat	arvicanthis niloticus	mammals	GCA_011762505.3	mArvNil1	mArvNil1.pat	complete proximal	1407856	48	1	[('CM103869.1', 3721932, 5129788)]	complete proximal	4438551	99	1	[('CM022259.1', 6959530, 11398081)]	complete proximal	511036	8	1	[('CM022262.1', 5002197, 5513233)]	not found	0	0	0
European Woodmouse	apodemus sylvaticus	mammals	GCF_947179515.1	mApoSyl1	mApoSyl1.pri	complete proximal	4914021	118	1	[('OX359303.1', 4196967, 9110988)]	complete proximal	6323109	100	1	[('OX359298.1', 93945781, 100268890)]	complete proximal	131711	4	1	[('CAMXCF010002882.1', 54854, 186565)]	not found	0	0	0
monodelphis domestica	monodelphis domestica	mammals	GCF_027887165.1	mMonDom1	mMonDom1.pri	complete proximal	782340	21	1	[('hap_ptg000089l_1_1', 7530, 789870)]	complete proximal	606517	6	1	[('hap_ptg000107l_1_1', 867728, 1474245)]	complete proximal	2184366	67	1	[('SUPER_3', 9322114, 11506480)]	not found	0	0	0
callithrix jacchus	callithrix jacchus	mammals	GCA_049354715.1	mCalJac2	mCalJac2.pri	complete proximal	629880	54	1	[('CM021868.1', 136270333, 136900213)]	complete proximal	426247	24	1	[('CM021872.1', 21300865, 21727112)]	complete proximal	336014	16	1	[('CM021882.1', 191086602, 191422616)]	not found	0	0	0
saimiri boliviensis	saimiri boliviensis	mammals	GCA_048565385.1	mSaiBol1	mSaiBol1.pri	complete proximal	1076773	60	1	[('NC_133450.1', 132740605, 133817378)]	complete proximal	407300	30	1	[('NC_133449.1', 50263286, 50670586)]	complete proximal	2180584	36	1	[('NC_133469.1', 23985847, 26166431)]	not found	0	0	0
Domestic Sheep	ovis aries	mammals	GCA_040805955.1	mOviAri1	mOviAri1.pri	complete proximal	81726	5	1	[('CP162257.1', 72372657, 72454383)]	complete proximal	104104	8	1	[('CP162242.1', 59637044, 59741148)]	complete proximal	416025	30	1	[('CP162256.1', 77691668, 78107693)]	not found	0	0	0
Red Deer	cervus elaphus	mammals	GCF_910594005.1	mCerEla1	mCerEla1.pri	complete proximal	618808	26	1	[('OU343090.1', 71553518, 72172326)]	complete proximal	246438	13	1	[('OU343088.1', 57411848, 57658286)]	complete proximal	558069	45	1	[('OU343082.1', 2077969, 2636038)]	not found	0	0	0
Goat	capra hircus	mammals	GCA_041735815.1	mCapHir4	mCapHir4.pri	complete proximal	201759	8	1	[('CP168631.1', 80083624, 80285383)]	complete proximal	132772	9	1	[('CP168621.1', 53679602, 53812374)]	complete proximal	438694	33	1	[('CP168627.1', 78364252, 78802946)]	not found	0	0	0
Reeves Muntjac	muntiacus reevesi	mammals	GCF_963930625.1	mMunRee1	mMunRee1.pri	complete proximal	690863	22	1	[('CAWVNM010000003.1', 241512, 932375)]	complete proximal	176187	9	1	[('OZ005626.1', 56651397, 56827584)]	complete proximal	1321909	84	1	[('OZ005637.1', 2007002, 3328911)]	not found	0	0	0
Fallow Deer	dama dama	mammals	GCA_048126745.1	mDamDam1	mDamDam1.mat	complete proximal	328805	13	1	[('CM106735.1', 66861259, 67190064)]	complete proximal	290856	14	1	[('CM106733.1', 57248085, 57538941)]	complete proximal	753520	61	1	[('CM106727.1', 2033815, 2787335)]	not found	0	0	0
Brahman Cow	bos taurus	mammals	GCF_003369695.1	UOA_Brahman_1	mBosTauInd1.mat	complete proximal	119019	8	1	[('PUFS02000095.1', 9290, 128309)]	complete proximal	178606	11	1	[('CM011784.1', 46779679, 46958285)]	complete proximal	338345	25	1	[('CM011820.1', 2006305, 2344650)]	not found	0	0	0
Bighorn Sheep	ovis canadensis	mammals	GCF_042477335.2	mOviCan1	mOviCan1.pri	complete proximal	268869	11	1	[('CM090663.1', 83559105, 83827974)]	complete proximal	121564	6	1	[('CM090648.1', 59562469, 59684033)]	complete proximal	418424	28	1	[('CM090662.1', 80912460, 81330884)]	not found	0	0	0
panthera onca	panthera onca	mammals	GCA_046562885.1	mPanOnc1	mPanOnc1.hap1	complete proximal	1979171	53	1	[('CM102104.1', 146208806, 148187977)]	complete proximal	111719	10	1	[('CM102106.1', 38407161, 38518880)]	complete proximal	1256388	68	1	[('CM102069.1', 73754292, 75010680)]	not found	0	0	0
lynx canadensis	lynx canadensis	mammals	GCF_007474595.2	mLynCan1	mLynCan1.pri	complete proximal	1037940	29	1	[('Super_Scaffold_2', 146048865, 147086805)]	complete proximal	116109	10	1	[('Super_Scaffold_9', 101569819, 101685928)]	complete proximal	873484	50	1	[('Super_Scaffold_6', 73155900, 74029384)]	not found	0	0	0
neofelis nebulosa	neofelis nebulosa	mammals	GCF_028018385.1	mNeoNeb1	mNeoNeb1.pri	complete proximal	1861077	48	1	[('SUPER_7', 148145104, 150006181)]	complete proximal	115537	10	1	[('SUPER_9', 38656684, 38772221)]	complete proximal	1212772	64	1	[('SUPER_11', 74525550, 75738322)]	not found	0	0	0
equus caballus	equus caballus	mammals	GCA_036426135.1	mEquCab1	mEquCab1.pat	complete proximal	649162	30	1	[('CM071556.1', 11626, 660788)]	complete proximal	828030	21	1	[('CM071540.1', 74958689, 75786719)]	complete proximal	1285981	35	1	[('CM071538.1', 95216690, 96502671)]	not found	0	0	0
phascolarctos cinereus	phascolarctos cinereus	mammals	GCA_003287225.2	phaCin_HiC	mPhaCin1.pri	complete proximal	1376197	20	1	[('POVN02000003.1', 254221250, 255597447)]	complete proximal	1088825	4	1	[('POVN02000002.1', 38370348, 39459173)]	complete proximal	2490613	12	1	[('POVN02000004.1', 726211937, 728702550)]	not found	0	0	0
loxodonta africana	loxodonta africana	mammals	GCF_030014295.1	mLoxAfr1	mLoxAfr1.hap2	complete proximal	3574396	100	1	[('JASCQS010000019.1', 53431442, 57005838)]	complete proximal	2851327	62	1	[('JASCQS010000014.1', 44098124, 46949451)]	complete proximal	287922	3	1	[('JASCQS010000020.1', 58527653, 58815575)]	not found	0	0	0
elephas maximus indicus	elephas maximus indicus	mammals	GCF_024166365.1	mEleMax1	mEleMax1.pri	complete proximal	2352260	54	1	[('SUPER_21', 56866581, 59218841)]	complete proximal	3845738	79	1	[('SUPER_17', 42802704, 46648442)]	complete proximal	301455	3	1	[('atg000835l_1', 840318, 1141773)]	not found	0	0	0
tamandua tetradactyla	tamandua tetradactyla	mammals	GCA_023851605.1	mTamTet1	mTamTet1.pri	complete proximal	4651366	70	1	[('CM043329.1', 60600293, 65251659)]	complete proximal	3535583	49	1	[('CM043343.1', 63000677, 66536260)]	complete proximal	4493547	24	1	[('CM043338.1', 14670351, 19163898)]	not found	0	0	0
hippopotamus amphibius	hippopotamus amphibius	mammals	GCF_030028045.1	mHipAmp2	mHipAmp2.hap2	complete proximal	836962	102	1	[('JASFZM010000003.1', 86050, 923012)]	complete proximal	199389	13	1	[('NC_080192.1', 71399397, 71598786)]	complete proximal	376944	24	1	[('JASFZM010000007.1', 2559856, 2936800)]	not found	0	0	0
dasyurus maculatus	dasyurus maculatus	mammals	GCA_048593285.1	mDasMac1	mDasMac1.hap1	complete proximal	578135	28	1	[('CM109195.1', 337794446, 338372581)]	complete proximal	2084137	52	1	[('CM109195.1', 4833467, 6917604)]	complete proximal	790971	17	1	[('CM109188.1', 724387701, 725178672)]	not found	0	0	0
sminthopsis crassicaudata	sminthopsis crassicaudata	mammals	GCA_048593235.1	mSmiCra1	mSmiCra1.hap1	complete proximal	160422	5	1	[('CM109201.1', 350271144, 350431566)]	complete proximal	1449127	9	1	[('CM109201.1', 35974840, 37423967)]	not found	0	0	0	[('NA', 'NA', 'NA')]	not found	0	0	0
sarcophilus harrisii	sarcophilus harrisii	mammals	GCA_048593225.1	mSarHar1	mSarHar1.hap1	complete proximal	470968	29	1	[('CM109175.1', 348291494, 348762462)]	complete proximal	1867576	29	1	[('CM109175.1', 34882931, 36750507)]	not found	0	0	0	[('NA', 'NA', 'NA')]	not found	0	0	0
rhynchocyon petersi	rhynchocyon petersi	mammals	GCA_043290085.1	mRhyPet1	mRhyPet1.hap1	complete proximal	2305032	40	1	[('CM091801.1', 35252630, 37557662)]	not found	0	0	0	[('NA', 'NA', 'NA')]	complete proximal	3817781	24	1	[('CM091790.1', 935303, 4753084)]	not found	0	0	0
Particolored Bat	vespertilio murinus	mammals	GCA_963924515.1	mVesMur1	mVesMur1.pri	fragmented	1665816	151	2	[('OZ004704.1', 217922009, 218960630), ('CAWUQJ010000106.1', 17744, 644939)]	not found	0	0	0	[('NA', 'NA', 'NA')]	complete proximal	725330	174	1	[('OZ004720.1', 24996548, 25721878)]	not found	0	0	0
Pallid Bat	antrozous pallidus	mammals	GCA_027563665.1	mAntPal1	mAntPal1.pri	complete proximal	1140073	61	1	[('CM050515.1', 113505670, 114645743)]	not found	0	0	0	[('NA', 'NA', 'NA')]	complete proximal	373147	74	1	[('JAOAOC010000778.1', 865804, 1238951)]	not found	0	0	0
Lesser Noctule	nyctalus leisleri	mammals	GCA_964264875.2	mNycLei1	mNycLei1.hap1	fragmented	2296646	180	2	[('OZ183624.2', 172679, 1701713), ('CAXWAE020000002.1', 4925921, 5693533)]	not found	0	0	0	[('NA', 'NA', 'NA')]	complete proximal	475857	111	1	[('OZ183644.2', 1791712, 2267569)]	not found	0	0	0
Brown BigEared Bat	plecotus auritus	mammals	GCA_963455305.1	mPleAur1	mPleAur1.pri	fragmented	3829353	394	2	[('OY734022.1', 8463, 3162643), ('OY734036.1', 16885109, 17560282)]	not found	0	0	0	[('NA', 'NA', 'NA')]	complete proximal	719571	141	1	[('OY734035.1', 28752857, 29472428)]	not found	0	0	0
Great FruitEating Bat	artibeus lituratus	mammals	GCA_038363095.2	mArtLit1	mArtLit1.hap1	complete proximal	5325212	53	1	[('CM076394.2', 5640422, 10965634)]	not found	0	0	0	[('NA', 'NA', 'NA')]	complete proximal	834708	80	1	[('CM076386.2', 108880521, 109715229)]	not found	0	0	0
Proboscis Bat	rhynchonycteris naso	mammals	GCA_037038545.1	mRhyNas2	mRhyNas2.hap1	complete proximal	1508912	71	1	[('CM072999.1', 219246, 1728158)]	not found	0	0	0	[('NA', 'NA', 'NA')]	complete proximal	1622966	101	1	[('CM072995.1', 129465223, 131088189)]	not found	0	0	0
Alvarezs Mastiff Bat	molossus alvarezi	mammals	GCA_037157525.1	mMolAlv2	mMolAlv2.hap1	fragmented	5044283	351	3	[('JBAWUI010000033.1', 8036, 2008940), ('JBAWUI010000036.1', 1847, 1423093), ('CM073846.1', 11245, 1633378)]	not found	0	0	0	[('NA', 'NA', 'NA')]	complete proximal	1403207	114	1	[('CM073905.1', 19595265, 20998472)]	not found	0	0	0
Common Pipistrelle	pipistrellus pipistrellus	mammals	GCA_903992545.1	mPipPip1	mPipPip1.pri	complete proximal	287401	41	1	[('CAJEUF010009467.1', 52213, 339614)]	not found	0	0	0	[('NA', 'NA', 'NA')]	complete proximal	410697	90	1	[('LR862375.1', 1090322, 1501019)]	not found	0	0	0
Pallass Mastiff Bat	molossus molossus	mammals	GCF_014108415.1	mMolMol1	mMolMol1.pri	complete proximal	1018135	9	1	[('JACASF010000027.1', 28995, 1047130)]	not found	0	0	0	[('NA', 'NA', 'NA')]	complete proximal	147397	14	1	[('JACASF010000022.1', 19189170, 19336567)]	not found	0	0	0
Lesser SacWinged Bat	saccopteryx leptura	mammals	GCF_036850995.1	mSacLep1	mSacLep1.pri	complete proximal	841581	83	1	[('CM072139.1', 2766, 844347)]	not found	0	0	0	[('NA', 'NA', 'NA')]	complete proximal	2256199	113	1	[('CM072135.1', 384016064, 386272263)]	not found	0	0	0
Northern Bat	eptesicus nilssonii	mammals	GCA_951640355.1	mEptNil1.1	mEptNil1.1.pri	fragmented	2527823	325	3	[('CATOCW010001330.1', 72669, 1560944), ('CATOCW010004743.1', 154404, 893218), ('CATOCW010002851.1', 10119, 310853)]	not found	0	0	0	[('NA', 'NA', 'NA')]	complete proximal	574798	117	1	[('OX621301.1', 26770116, 27344914)]	not found	0	0	0
Geoffroys Bat	myotis emarginatus	mammals	GCA_965115925.1	mMyoEma1	mMyoEma1.hap1	fragmented	2229035	140	2	[('OZ220668.1', 118884.0, 1434503.0), ('OZ220647.1', 229002382.0, 229915798.0)]	not found	0	0	0	[('NA', 'NA', 'NA')]	complete proximal	419377	78	1	[('OZ220666.1', 24837079.0, 25256456.0)]	not found	0	0	0
Common Vampire Bat	desmodus rotundus	mammals	GCA_022682495.2	mDesRot1	mDesRot1.hap1	complete proximal	1052414	66	1	[('CM040283.1', 15999937, 17052351)]	not found	0	0	0	[('NA', 'NA', 'NA')]	complete proximal	682804	95	1	[('CM040294.1', 13475436, 14158240)]	not found	0	0	0
Hanakis Dwarf Bat	pipistrellus hanaki	mammals	GCA_964339955.1	mPipHan1	mPipHan1.pri	fragmented	1460899	154	2	[('OZ203233.1', 58289, 935568), ('OZ203252.1', 13738305, 14321925)]	not found	0	0	0	[('NA', 'NA', 'NA')]	complete proximal	387352	87	1	[('OZ203251.1', 1734957, 2122309)]	not found	0	0	0
Greater MouseEared Bat	myotis myotis	mammals	GCF_014108235.1	mMyoMyo1	mMyoMyo1.pri	complete proximal	99841	7	1	[('JABWUV010000075.1', 4124.0, 103965.0)]	not found	0	0	0	[('NA', 'NA', 'NA')]	complete proximal	93935	17	1	[('JABWUV010000078.1', 3355.0, 97290.0)]	not found	0	0	0
Angolan FreeTailed Bat	mops condylurus	mammals	GCA_043748645.1	mMopCon1	mMopCon1.pri	complete proximal	3302724	319	1	[('JARPMP010001559.1', 9278738, 12581462)]	not found	0	0	0	[('NA', 'NA', 'NA')]	complete proximal	1296206	171	1	[('CM093166.1', 18771352, 20067558)]	not found	0	0	0
Natterers Bat	myotis nattereri	mammals	GCA_964212035.2	mMyoNat1	mMyoNat1.hap1	fragmented	2266790	197	2	[('OZ125675.2', 67907.0, 1182610.0), ('OZ125696.2', 15775249.0, 16927336.0)]	not found	0	0	0	[('NA', 'NA', 'NA')]	complete proximal	479028	101	1	[('OZ125695.2', 26275157.0, 26754185.0)]	not found	0	0	0
Pale SpearNosed Bat	phyllostomus discolor	mammals	GCF_004126475.2	mPhyDis1	mPhyDis1.pri	complete proximal	2168258	56	1	[('CM014268.2', 538126, 2706384)]	not found	0	0	0	[('NA', 'NA', 'NA')]	complete proximal	1671868	140	1	[('CM014266.2', 58486414, 60158282)]	not found	0	0	0
Greater SacWinged Bat	saccopteryx bilineata	mammals	GCF_036850765.1	mSacBil1	mSacBil1.pri	complete proximal	1447630	68	1	[('CM072272.1', 85428, 1533058)]	not found	0	0	0	[('NA', 'NA', 'NA')]	fragmented	4630066	110	2	[('CM072270.1', 251246428, 255589611), ('JAWMAK010000034.1', 7098, 293981)]	not found	0	0	0
Kuhls Pipistrelle	pipistrellus kuhlii	mammals	GCF_014108245.1	mPipKuh1	mPipKuh1.pri	complete proximal	155089	7	1	[('JACAGB010000083.1', 21218, 176307)]	not found	0	0	0	[('NA', 'NA', 'NA')]	complete proximal	26065	9	1	[('JACAGB010000074.1', 414, 26479)]	not found	0	0	0
Townsends BigEared Bat	corynorhinus townsendii	mammals	GCA_026230055.1	mCorTow1	mCorTow1.hap1	fragmented	2325726	189	2	[('JAPDVU010000001.1', 235736307, 237229156), ('JAPDVU010000016.1', 3916013, 4748890)]	not found	0	0	0	[('NA', 'NA', 'NA')]	complete proximal	1006956	129	1	[('JAPDVU010000014.1', 27100608, 28107564)]	not found	0	0	0
Brazilian FreeTailed Bat	tadarida brasiliensis	mammals	GCA_030848825.1	mTadBra1	mTadBra1.pri	complete proximal	5041501	410	1	[('CM061257.1', 245196690, 250238191)]	not found	0	0	0	[('NA', 'NA', 'NA')]	complete proximal	1784854	198	1	[('CM061277.1', 18816346, 20601200)]	not found	0	0	0
Big Brown Bat	eptesicus fuscus	mammals	GCF_027574615.1	mEptFus1	mEptFus1.pri	fragmented	1053120	90	2	[('CM050751.1', 16503415, 17357907), ('CM050732.1', 30157, 228785)]	not found	0	0	0	[('NA', 'NA', 'NA')]	complete proximal	506359	112	1	[('CM050750.1', 26227301, 26733660)]	not found	0	0	0
Soprano Pipistrelle	pipistrellus pygmaeus	mammals	GCA_949987585.1	mPipPyg2.1	mPipPyg2.pri	fragmented	1372342	142	2	[('CATLKD010000043.1', 65498, 994360), ('CATLKD010000165.1', 21546, 465026)]	not found	0	0	0	[('NA', 'NA', 'NA')]	complete proximal	465669	113	1	[('OX465321.1', 1657307, 2122976)]	not found	0	0	0
Daubentons Bat	myotis daubentonii	mammals	GCF_963259705.1	mMyoDau2	Updated curation submitted to ENA on Apr 7 2025	fragmented	2430817	133	2	[('CAUJLG010000001.1', 9585.0, 815431.0), ('OY725379.1', 15973630.0, 17598601.0)]	not found	0	0	0	[('NA', 'NA', 'NA')]	complete proximal	483100	99	1	[('OY725378.1', 26985387.0, 27468487.0)]	not found	0	0	0
Nathusiuss Pipistrelle	pipistrellus nathusii	mammals	GCA_964656225.1	mPipNat1	mPipNat1.hap1	fragmented	1751938	177	4	[('OZ209743.1', 210846982, 211754126), ('CAZZRB010000806.1', 6555, 202142), ('OZ209761.1', 6843458, 7348541), ('CAZZRB010000424.1', 1862, 145986)]	not found	0	0	0	[('NA', 'NA', 'NA')]	complete proximal	397589	85	1	[('OZ209762.1', 23909842, 24307431)]	not found	0	0	0
Schreibers LongFingered Bat	miniopterus schreibersii	mammals	GCA_964146895.2	mMinSch1	mMinSch1.hap1	complete proximal	560343	18	1	[('OZ071092.2', 201733306, 202293649)]	not found	0	0	0	[('NA', 'NA', 'NA')]	complete proximal	608936	93	1	[('OZ071112.2', 14322383, 14931319)]	not found	0	0	0
Killer Whale	orcinus orca	mammals	GCF_937001465.1	mOrcOrc1	mOrcOrc1.pri	complete proximal	264144	28	1	[('OW443361.1', 201636420.0, 201900564.0)]	not found	0	0	0	[('NA', 'NA', 'NA')]	complete proximal	38167	7	1	[('CAKZJS010006381.1', 988.0, 39155.0)]	not found	0	0	0
Pygmy Sperm Whale	kogia breviceps	mammals	GCF_026419965.1	mKogBre1	mKogBre1.hap1	complete proximal	167924	21	1	[('CM048695.1', 72162, 240086)]	not found	0	0	0	[('NA', 'NA', 'NA')]	complete proximal	151896	14	1	[('CM048770.1', 65932686, 66084582)]	not found	0	0	0
WhiteBeaked Dolphin	lagenorhynchus albirostris	mammals	GCF_949774975.1	mLagAlb1	mLagAlb1.pri	complete proximal	253364	28	1	[('OX459072.1', 5875.0, 259239.0)]	not found	0	0	0	[('NA', 'NA', 'NA')]	complete proximal	238362	19	1	[('OX459086.1', 63960616.0, 64198978.0)]	not found	0	0	0
Narwhal	monodon monoceros	mammals	GCA_005190385.3	mMonMon1	mMonMon1.pri	complete proximal	321795	34	1	[('SIHG02000016.1', 81803354.0, 82125149.0)]	not found	0	0	0	[('NA', 'NA', 'NA')]	complete proximal	1182123	15	1	[('SIHG02000100.1', 63123946.0, 64306069.0)]	not found	0	0	0
Atlantic WhiteSided Dolphin	lagenorhynchus acutus	mammals	GCA_964270905.1	mLagAcu1	mLagAcu1.hap1	complete proximal	104098	12	1	[('CAXWTB010000201.1', 52218.0, 156316.0)]	not found	0	0	0	[('NA', 'NA', 'NA')]	complete proximal	1197443	19	1	[('OZ185469.1', 64852715.0, 66050158.0)]	not found	0	0	0
macrotis lagotis	macrotis lagotis	mammals	GCA_037893015.1	mMacLag1	mMacLag1.pri	complete proximal	1378273	14	1	[('NC_133658.1', 438234431.0, 439612704.0)]	not found	0	0	0	[('NA', 'NA', 'NA')]	complete proximal	2299290	33	1	[('NC_133666.1', 698289683.0, 700588973.0)]	not found	0	0	0

### Sheet: Supplementary Table 28
Supplementary Table 28. FOXP2 and NOVA1 amino acid substitutions in 577way genome-wide alignment.
Order	Lineage	Superorder	Orders_Scientific_Name_(inferred_>50_MYA_divergence_times)	Family_Scientific_Name	Orders_English_Name	Scientific_Name	English_Name	AssemblyID	FOXP2_303N_codon_w_algnGaps	FOXP2_303N_codon	FOXP2_303N_AA	FOXP2_325S_codon	FOXP2_325S_AA	NOVA1_197N_codon	NOVA1_197N_AA
m32	Mammals	Laurasiatheria	Cetartiodactyla_(Cetacea)	Delphinidae	Whales,_dolphines,_orcas	Globicephala_melas	long-finned_pilot_whale	GCF_963455315	A---------------C---C	ACC	T	AAT	N	ATA	I
m32	Mammals	Laurasiatheria	Cetartiodactyla_(Cetacea)	Delphinidae	Whales,_dolphines,_orcas	Pseudorca_crassidens	false_killer_whale	GCF_039906515	A---------------C---C	ACC	T	AAT	N	ATA	I
m32	Mammals	Laurasiatheria	Cetartiodactyla_(Cetacea)	Delphinidae	Whales,_dolphines,_orcas	Grampus_griseus	Risso's_dolphin	GCA_964374135	A---------------C---C	ACC	T	AAT	N	ATA	I
m32	Mammals	Laurasiatheria	Cetartiodactyla_(Cetacea)	Balaenopteridae	Whales,_dolphines,_orcas	Stenella_coeruleoalba	striped_dolphin	GCA_951394435	A---------------C---C	ACC	T	AAT	N	ATA	I
m32	Mammals	Laurasiatheria	Cetartiodactyla_(Cetacea)	Delphinidae	Whales,_dolphines,_orcas	Tursiops_truncatus	bottlenose_dolphin	GCF_011762595	A---------------C---C	ACC	T	AAT	N	ATA	I
m32	Mammals	Laurasiatheria	Cetartiodactyla_(Cetacea)	Iniidae	Whales,_dolphines,_orcas	Delphinus_delphis	saddleback_dolphin	GCF_949987515	A---------------C---C	ACC	T	AAT	N	ATA	I
m32	Mammals	Laurasiatheria	Cetartiodactyla_(Cetacea)	Delphinidae	Whales,_dolphines,_orcas	Orcinus_orca	killer_whale	GCF_937001465	A---------------C---C	ACC	T	AAT	N	ATA	I
m32	Mammals	Laurasiatheria	Cetartiodactyla_(Cetacea)	Delphinidae	Whales,_dolphines,_orcas	Lagenorhynchus_albirostris	white-beaked_dolphin	GCF_949774975	A---------------C---C	ACC	T	AAT	N	ATA	I
m32	Mammals	Laurasiatheria	Cetartiodactyla_(Cetacea)	Delphinidae	Whales,_dolphines,_orcas	Leucopleurus_acutus	Atlantic_white-sided_dolphin	GCA_964270905	A---------------C---C	ACC	T	AAT	N	ATA	I
m32	Mammals	Laurasiatheria	Cetartiodactyla_(Cetacea)	Phocoenidae	Whales,_dolphines,_orcas	Phocoena_phocoena	harbor_porpoise	GCF_963924675	A---------------C---C	ACC	T	AAT	N	ATA	I
m32	Mammals	Laurasiatheria	Cetartiodactyla_(Cetacea)	Phocoenidae	Whales,_dolphines,_orcas	Phocoena_sinus	vaquita	GCF_008692025	A---------------C---C	ACC	T	AAT	N	ATA	I
m32	Mammals	Laurasiatheria	Cetartiodactyla_(Cetacea)	Balaenidae	Whales,_dolphines,_orcas	Monodon_monocero	narwhal	GCA_005190385	A---------------C---C	ACC	T	AAT	N	ATA	I
m32	Mammals	Laurasiatheria	Cetartiodactyla_(Cetacea)	Iniidae	Whales,_dolphines,_orcas	Inia_geoffrensis	Amazon_river_dolphin	GCA_036417435	A---------------C---C	ACC	T	AAT	N	ATA	I
m32	Mammals	Laurasiatheria	Cetartiodactyla_(Cetacea)	Ziphiidae	Whales,_dolphines,_orcas	Mesoplodon_bidens	Sowerby's_beaked_whale	GCA_964165515	A---------------C---C	ACC	T	AAT	N	ATA	I
m32	Mammals	Laurasiatheria	Cetartiodactyla_(Cetacea)	Ziphiidae	Whales,_dolphines,_orcas	Mesoplodon_mirus	True's_beaked_whale	GCA_964341445	A---------------C---C	ACC	T	AAT	N	ATA	I
m32	Mammals	Laurasiatheria	Cetartiodactyla_(Cetacea)	Ziphiidae	Whales,_dolphines,_orcas	Mesoplodon_densirostris	Blainville's_beaked_whale	GCF_025265405	A---------------C---C	ACC	T	AAT	N	ATA	I
m32	Mammals	Laurasiatheria	Cetartiodactyla_(Cetacea)	Ziphiidae	Whales,_dolphines,_orcas	Hyperoodon_ampullatus	North_Atlantic_bottlenose_whale	GCA_949752795	A---------------C---C	ACC	T	AAT	N	ATA	I
m32	Mammals	Laurasiatheria	Cetartiodactyla_(Cetacea)	Kogiidae	Whales,_dolphines,_orcas	Kogia_breviceps	pygmy_sperm_whale	GCF_026419965	A---------------C---C	ACC	T	AAT	N	ATA	I
m32	Mammals	Laurasiatheria	Cetartiodactyla_(Cetacea)	Balaenopteridae	Whales,_dolphines,_orcas	Balaenoptera_borealis	sei_whale	GCA_965194805	A---------------C---C	ACC	T	AAT	N	ATA	I
m32	Mammals	Laurasiatheria	Cetartiodactyla_(Cetacea)	Balaenopteridae	Whales,_dolphines,_orcas	Balaenoptera_ricei	Rice's_whale	GCF_028023285	A---------------C---C	ACC	T	AAT	N	ATA	I
m32	Mammals	Laurasiatheria	Cetartiodactyla_(Cetacea)	Balaenopteridae	Whales,_dolphines,_orcas	Balaenoptera_musculus	blue_whale	GCF_009873245	A---------------C---C	ACC	T	AAT	N	ATA	I
m32	Mammals	Laurasiatheria	Cetartiodactyla_(Cetacea)	Balaenopteridae	Whales,_dolphines,_orcas	Megaptera_novaeangliae	humpback_whale	GCA_041834305	A---------------C---C	ACC	T	AAT	N	ATA	I
m32	Mammals	Laurasiatheria	Cetartiodactyla_(Cetacea)	Balaenopteridae	Whales,_dolphines,_orcas	Balaenoptera_physalus	finback_whale	GCA_965194825	A---------------C---C	ACC	T	AAT	N	ATA	I
m33	Mammals	Laurasiatheria	Cetartiodactyla_(Cetacea)	Balaenopteridae	Whales,_dolphines,_orcas	Eschrichtius_robustus	gray_whale	GCF_028021215	A---------------C---C	ACC	T	AAT	N	ATA	I
m32	Mammals	Laurasiatheria	Cetartiodactyla_(Cetacea)	Balaenopteridae	Whales,_dolphines,_orcas	Balaenoptera_acutorostrata	common_minke_whale	GCF_949987535	A---------------C---C	ACC	T	AAT	N	ATA	I
m32	Mammals	Laurasiatheria	Cetartiodactyla_(Cetacea)	Balaenidae	Whales,_dolphines,_orcas	Eubalaena_glacialis	North_Atlantic_right_whale	GCF_028564815	A---------------C---C	ACC	T	AAT	N	ATA	I
m33	Mammals	Laurasiatheria	Cetartiodactyla_(Hippopotamidae)	Hippopotamidae	Hippopotamuses	Hippopotamus_amphibius	common_hippopotamus	GCF_030028045	A---------------C---C	ACC	T	AAT	N	ATA	I
m34	Mammals	Laurasiatheria	Cetartiodactyla_(Ruminantia)	Bovidae	Giraffes/Goats/Sheep/Deers/Cow	Ovis_aries	domestic_sheep	GCA_040805955	A---------------C---C	ACC	T	AAT	N	ATA	I
m34	Mammals	Laurasiatheria	Cetartiodactyla_(Ruminantia)	Bovidae	Giraffes/Goats/Sheep/Deers/Cow	Ovis_canadensis	bighorn_sheep	GCF_042477335	A---------------C---C	ACC	T	AAT	N	ATA	I
m34	Mammals	Laurasiatheria	Cetartiodactyla_(Ruminantia)	Bovidae	Giraffes/Goats/Sheep/Deers/Cow	Capra_hircus	goat	GCA_041735815	A---------------C---C	ACC	T	AAT	N	ATA	I
m34	Mammals	Laurasiatheria	Cetartiodactyla_(Ruminantia)	Bovidae	Giraffes/Goats/Sheep/Deers/Cow	Bos_taurus	Brahman_cow	GCF_003369695	A---------------C---C	ACC	T	AAT	N	ATA	I
m34	Mammals	Laurasiatheria	Cetartiodactyla_(Ruminantia)	Cervidae	Giraffes/Goats/Sheep/Deers/Cow	Cervus_elaphus	red_deer	GCF_910594005	A---------------C---C	ACC	T	AAT	N	ATA	I
m34	Mammals	Laurasiatheria	Cetartiodactyla_(Ruminantia)	Cervidae	Giraffes/Goats/Sheep/Deers/Cow	Dama_dama	fallow_deer	GCA_048126745	A---------------C---C	ACC	T	AAT	N	ATA	I
m34	Mammals	Laurasiatheria	Cetartiodactyla_(Ruminantia)	Cervidae	Giraffes/Goats/Sheep/Deers/Cow	Muntiacus_reevesi	Reeves'_muntjac	GCF_963930625	A---------------C---C	ACC	T	AAT	N	ATA	I
m35	Mammals	Laurasiatheria	Cetartiodactyla_(Suina)	Suina	Pigs	Sus_scrofa	pig	GCA_048338725	A---------------C---C	ACC	T	AAT	N	ATA	I
m36	Mammals	Laurasiatheria	Cetartiodactyla_(Tylopoda)	Tylopoda	Cammels/Llama	Camelus_dromedarius	Dromedary_camel	GCF_036321535	A---------------C---C	ACC	T	AAT	N	ATA	I
m42	Mammals	Laurasiatheria	Carnivora_(Caniformia)	Mustelidae	Dog-like_(Seals/Bears/Racoons)	Mustela_lutreola	European_mink	GCF_030435805	A---------------C---C	ACC	T	AGT	S	ATA	I
m42	Mammals	Laurasiatheria	Carnivora_(Caniformia)	Mustelidae	Dog-like_(Seals/Bears/Racoons)	Mustela_nivalis_vulgaris	least_weasel_	GCA_964662115	A---------------C---C	ACC	T	AGT	S	ATA	I
m42	Mammals	Laurasiatheria	Carnivora_(Caniformia)	Mustelidae	Dog-like_(Seals/Bears/Racoons)	Mustela_erminea	stout	GCF_009829155	A---------------C---C	ACC	T	AGT	S	ATA	I
m42	Mammals	Laurasiatheria	Carnivora_(Caniformia)	Mustelidae	Dog-like_(Seals/Bears/Racoons)	Neogale_vison	American_mink	GCA_964106545	A---------------C---C	ACC	T	AGT	S	ATA	I
m42	Mammals	Laurasiatheria	Carnivora_(Caniformia)	Mustelidae	Dog-like_(Seals/Bears/Racoons)	Lutra_lutra	Eurasian_otter	GCF_902655055	A---------------C---C	ACC	T	AGT	S	ATA	I
m42	Mammals	Laurasiatheria	Carnivora_(Caniformia)	Mustelidae	Dog-like_(Seals/Bears/Racoons)	Martes_martes	European_pine_marten	GCA_963455335	A---------------C---C	ACC	T	AGT	S	ATA	I
m42	Mammals	Laurasiatheria	Carnivora_(Caniformia)	Mustelidae	Dog-like_(Seals/Bears/Racoons)	Meles_meles	European_badger	GCF_922984935	A---------------C---C	ACC	T	AGT	S	ATA	I
m42	Mammals	Laurasiatheria	Carnivora_(Caniformia)	Otariidae	Dog-like_(Seals/Bears/Racoons)	Zalophus_californianus	California_sea_lion	GCF_009762305	A---------------C---C	ACC	T	AGT	S	ATA	I
m42	Mammals	Laurasiatheria	Carnivora_(Caniformia)	Phocidae	Dog-like_(Seals/Bears/Racoons)	Halichoerus_grypus	grey_seal	GCA_964656455	A---------------C---C	ACC	T	AGT	S	ATA	I
m42	Mammals	Laurasiatheria	Carnivora_(Caniformia)	Canidae	Dog-like_(Seals/Bears/Racoons)	Canis_lupus_orion	Greenland_wolf	GCA_905319855	A---------------C---C	ACC	T	AGT	S	ATA	I
m42	Mammals	Laurasiatheria	Carnivora_(Caniformia)	Canidae	Dog-like_(Seals/Bears/Racoons)	Canis_lupus_baileyi	Mexican_gray_wolf	GCF_048164855	A---------------C---C	ACC	T	AGT	S	ATA	I
m42	Mammals	Laurasiatheria	Carnivora_(Caniformia)	Canidae	Dog-like_(Seals/Bears/Racoons)	Canis_lupus_familiaris	German_shepherd_dog	GCF_011100685	A---------------C---C	ACC	T	AGT	S	ATA	I
m42	Mammals	Laurasiatheria	Carnivora_(Caniformia)	Canidae	Dog-like_(Seals/Bears/Racoons)	Lycaon_pictus	African_hunting_dog	GCA_040955705	A---------------C---C	ACC	T	AGT	S	ATA	I
m42	Mammals	Laurasiatheria	Carnivora_(Caniformia)	Canidae	Dog-like_(Seals/Bears/Racoons)	Vulpes_vulpes	red_fox	GCA_964106825	A---------------C---C	ACC	T	AGT	S	ATA	I
m43	Mammals	Laurasiatheria	Carnivora_(Feliformia)	Felidae	Cat-like_(Civets/Mangooses/Hyenas)	Panthera_onca	jaguar	GCA_046562885	A---------------C---C	ACC	T	AGT	S	ATA	I
m43	Mammals	Laurasiatheria	Carnivora_(Feliformia)	Felidae	Cat-like_(Civets/Mangooses/Hyenas)	Neofelis_nebulosa	clouded_leopard	GCF_028018385	A---------------C---C	ACC	T	AGT	S	ATA	I
m43	Mammals	Laurasiatheria	Carnivora_(Feliformia)	Felidae	Cat-like_(Civets/Mangooses/Hyenas)	Lynx_canadensis	Canada_lynx	GCF_007474595	A---------------C---C	ACC	T	AGT	S	ATA	I
m44	Mammals	Laurasiatheria	Pholidota	Manidae	Pangolins	Manis_pentadactyla	Chinese_pangolin	GCF_030020395	A---------------G---C	AGC	S	AAT	N	ATA	I
m39	Mammals	Laurasiatheria	Perissodactyla_(Tapiridae)	Tapiridae	Tapirs	Tapirus_indicus	Malayan_tapir	GCA_031878705	A---------------C---C	ACC	T	AAT	N	ATA	I
m38	Mammals	Laurasiatheria	Perissodactyla_(Rhinoceratidae)	Rhinoceratidae	Rhinoceros	Diceros_bicornis_minor	Southern_black_rhinoceros	GCF_020826845	A---------------C---T	ACT	T	AAT	N	ATA	I
m37	Mammals	Laurasiatheria	Perissodactyla_(Equidae)	Equidae	Horses/Donkeys/Zebras	Equus_caballus	Arabian_horse	GCA_036426135	A---------------C---C	ACC	T	AAT	N	ATA	I
m40	Mammals	Laurasiatheria	Chiroptera_(Yangochiroptera)	Vespertilionidae	Regular_bats	Pipistrellus_pygmaeus	soprano_pipistrelle	GCA_949987585	A---------------C---C	ACC	T	AAC	N	ATA	I
m40	Mammals	Laurasiatheria	Chiroptera_(Yangochiroptera)	Vespertilionidae	Regular_bats	Pipistrellus_hanaki	Hanaki's_dwarf_bat	GCA_964339955	A---------------C---C	ACC	T	AAC	N	ATA	I
m40	Mammals	Laurasiatheria	Chiroptera_(Yangochiroptera)	Vespertilionidae	Regular_bats	Pipistrellus_pipistrellus	common_pipistrelle	GCA_903992545	A---------------C---C	ACC	T	AAC	N	ATA	I
m40	Mammals	Laurasiatheria	Chiroptera_(Yangochiroptera)	Vespertilionidae	Regular_bats	Pipistrellus_kuhlii	Kuhl's_pipistrelle	GCF_014108245	A---------------C---C	ACC	T	AAC	N	ATA	I
m40	Mammals	Laurasiatheria	Chiroptera_(Yangochiroptera)	Vespertilionidae	Regular_bats	Pipistrellus_nathusii	Nathusius's_pipistrelle	GCA_964656225	A---------------C---C	ACC	T	AAC	N	ATA	I
m40	Mammals	Laurasiatheria	Chiroptera_(Yangochiroptera)	Vespertilionidae	Regular_bats	Nyctalus_leisleri	lesser_noctule	GCA_964264875	A---------------C---C	ACC	T	AAC	N	ATC	I
m40	Mammals	Laurasiatheria	Chiroptera_(Yangochiroptera)	Vespertilionidae	Regular_bats	Vespertilio_murinus	particolored_bat	GCA_963924515	A---------------C---C	ACC	T	AGC	S	ATA	I
m40	Mammals	Laurasiatheria	Chiroptera_(Yangochiroptera)	Vespertilionidae	Regular_bats	Eptesicus_fuscus	big_brown_bat	GCF_027574615	A---------------C---C	ACC	T	AAC	N	ATA	I
m40	Mammals	Laurasiatheria	Chiroptera_(Yangochiroptera)	Vespertilionidae	Regular_bats	Cnephaeus_nilssonii_	northern_bat	GCA_951640355	A---------------C---C	ACC	T	AAC	N	ATA	I
m40	Mammals	Laurasiatheria	Chiroptera_(Yangochiroptera)	Vespertilionidae	Regular_bats	Corynorhinus_townsendii	Townsend's_big-eared_bat	GCA_026230055	A---------------C---C	ACC	T	AAC	N	ATA	I
m40	Mammals	Laurasiatheria	Chiroptera_(Yangochiroptera)	Vespertilionidae	Regular_bats	Plecotus_auritus	brown_big-eared_bat	GCA_963455305	A---------------C---C	ACC	T	AAC	N	ATA	I
m40	Mammals	Laurasiatheria	Chiroptera_(Yangochiroptera)	Vespertilionidae	Regular_bats	Antrozous_pallidus	pallid_bat	GCA_027563665	A---------------C---C	ACC	T	AAC	N	ATA	I
m40	Mammals	Laurasiatheria	Chiroptera_(Yangochiroptera)	Vespertilionidae	Regular_bats	Myotis_myotis	greater_mouse-eared_bat	GCF_014108235	A---------------C---C	ACC	T	AAC	N	ATA	I
m40	Mammals	Laurasiatheria	Chiroptera_(Yangochiroptera)	Vespertilionidae	Regular_bats	Myotis_nattereri	Natterer's_bat	GCA_964212035	A---------------C---C	ACC	T	AAC	N	ATA	I
m40	Mammals	Laurasiatheria	Chiroptera_(Yangochiroptera)	Vespertilionidae	Regular_bats	Myotis_daubentonii	Daubenton's_bat	GCF_963259705	A---------------C---C	ACC	T	AGC	S	ATA	I
m40	Mammals	Laurasiatheria	Chiroptera_(Yangochiroptera)	Vespertilionidae	Regular_bats	Myotis_emarginatus	Geoffroy's_bat	GCA_965115925	A---------------C---C	ACC	T	AAC	N	ATA	I
m40	Mammals	Laurasiatheria	Chiroptera_(Yangochiroptera)	Vespertilionidae	Regular_bats	Myotis_mystacinus	whiskered_bat	GCA_964094495	A---------------C---C	ACC	T	AAC	N	ATA	I
m40	Mammals	Laurasiatheria	Chiroptera_(Yangochiroptera)	Miniopteridae	Regular_bats	Miniopterus_schreibersii	Schreibers'_long-fingered_bat	GCA_964146895	A---------------C---C	ACC	T	AAT	N	ATA	I
m40	Mammals	Laurasiatheria	Chiroptera_(Yangochiroptera)	Molossidae	Regular_bats	Molossus_molossus	Pallas's_mastiff_bat	GCF_014108415	A---------------C---T	ACT	T	AAT	N	ATA	I
m40	Mammals	Laurasiatheria	Chiroptera_(Yangochiroptera)	Molossidae	Regular_bats	Molossus_nigricans	Ebon_mastiff_bat	GCA_039880945	A---------------C---T	ACT	T	AAT	N	ATA	I
m40	Mammals	Laurasiatheria	Chiroptera_(Yangochiroptera)	Molossidae	Regular_bats	Molossus_alvarezi_	Alvarez's_mastiff_bat	GCA_037157525	A---------------C---T	ACT	T	AAT	N	ATA	I
m40	Mammals	Laurasiatheria	Chiroptera_(Yangochiroptera)	Molossidae	Regular_bats	Tadarida_brasiliensis	Brazilian_free-tailed_bat	GCA_030848825	A---------------C---T	ACT	T	AAT	N	ATA	I
m40	Mammals	Laurasiatheria	Chiroptera_(Yangochiroptera)	Molossidae	Regular_bats	Mops_condylurus	Angolan_free-tailed_bat	GCA_043748645	A---------------C---T	ACT	T	AAT	N	ATA	I
m40	Mammals	Laurasiatheria	Chiroptera_(Yangochiroptera)	Phyllostomidae	Regular_bats	Artibeus_lituratus	great_fruit-eating_bat	GCA_038363095	A---------------C---C	ACC	T	AAT	N	ATA	I
m40	Mammals	Laurasiatheria	Chiroptera_(Yangochiroptera)	Phyllostomidae	Regular_bats	Artibeus_intermedius	intermediate_fruit-eating_bat	GCA_038363145	A---------------C---C	ACC	T	AAT	N	ATA	I
m40	Mammals	Laurasiatheria	Chiroptera_(Yangochiroptera)	Phyllostomidae	Regular_bats	Glossophaga_mutica	Merriam's_long-tongued_bat	GCA_039655065	A---------------C---C	ACC	T	AAT	N	ATA	I
m40	Mammals	Laurasiatheria	Chiroptera_(Yangochiroptera)	Phyllostomidae	Regular_bats	Phyllostomus_discolor	pale_spear-nosed_bat	GCF_004126475	A---------------C---C	ACC	T	AAT	N	ATA	I
m40	Mammals	Laurasiatheria	Chiroptera_(Yangochiroptera)	Phyllostomidae	Regular_bats	Desmodus_rotundus	common_vampire_bat	GCA_022682495	A---------------C---C	ACC	T	AAT	N	ATA	I
m40	Mammals	Laurasiatheria	Chiroptera_(Yangochiroptera)	Emballonuridae	Regular_bats	Saccopteryx_leptura	lesser_sac-winged_bat	GCF_036850995	A---------------C---C	ACC	T	AAT	N	ATA	I
m40	Mammals	Laurasiatheria	Chiroptera_(Yangochiroptera)	Emballonuridae	Regular_bats	Saccopteryx_bilineata	greater_sac-winged_bat	GCF_036850765	A---------------C---C	ACC	T	AAT	N	ATA	I
m40	Mammals	Laurasiatheria	Chiroptera_(Yangochiroptera)	Vespertilionidae	Regular_bats	Rhynchonycteris_naso	proboscis_bat	GCA_037038545	A---------------C---C	ACC	T	AAT	N	ATA	I
m41	Mammals	Laurasiatheria	Chiroptera_(Yinpterochiroptera)	Rhinolophidae	Megabats	Rhinolophus_perniger_lanosus	Northern_woolly_horseshoe_bat	GCA_043748575	A---------------C---C	ACC	T	AGT	S	ATA	I
m41	Mammals	Laurasiatheria	Chiroptera_(Yinpterochiroptera)	Rhinolophidae	Megabats	Rhinolophus_trifoliatus	trefoil_horseshoe_bat	GCA_043728145	A---------------C---C	ACC	T	AGT	S	ATA	I
m41	Mammals	Laurasiatheria	Chiroptera_(Yinpterochiroptera)	Rhinolophidae	Megabats	Rhinolophus_yonghoiseni	Yong_hoi_sen's_woolly_horseshoe_bat	GCA_043880425	A---------------C---C	ACC	T	AGT	S	ATA	I
m41	Mammals	Laurasiatheria	Chiroptera_(Yinpterochiroptera)	Rhinolophidae	Megabats	Rhinolophus_affinis	intermediate_horseshoe_bat	GCA_043728065	A---------------C---C	ACC	T	AGT	S	ATA	I
m41	Mammals	Laurasiatheria	Chiroptera_(Yinpterochiroptera)	Rhinolophidae	Megabats	Rhinolophus_ferrumequinum	greater_horseshoe_bat	GCF_004115265	A---------------C---C	ACC	T	AGT	S	ATA	I
m41	Mammals	Laurasiatheria	Chiroptera_(Yinpterochiroptera)	Rhinolophidae	Megabats	Rhinolophus_hipposideros	lesser_horseshoe_bat	GCA_964194185	A---------------C---C	ACC	T	AGT	S	ATA	I
m41	Mammals	Laurasiatheria	Chiroptera_(Yinpterochiroptera)	Hipposideridae	Megabats	Hipposideros_larvatus	intermediate_roundleaf_bat	GCA_031876335	A---------------C---C	ACC	T	AGT	S	ATA	I
m40	Mammals	Laurasiatheria	Chiroptera_(Yinpterochiroptera)	Hipposideridae	Megabats	Aselliscus_stoliczkanus	Stoliczka's_trident_bat	GCA_043727835	A---------------C---C	ACC	T	AGT	S	ATA	I
m40	Mammals	Laurasiatheria	Chiroptera_(Yinpterochiroptera)	Hipposideridae	Megabats	Doryrhina_cyclops	Cyclops_roundleaf_bat	GCA_043880285	A---------------C---C	ACC	T	AGT	S	ATA	I
m41	Mammals	Laurasiatheria	Chiroptera_(Yinpterochiroptera)	Megadermatidae	Megabats	Megaderma_spasma	Lesser_false_vampire_bat	GCA_043880595	T---------------C---C	TCC	S	AGT	S	ATA	I
m41	Mammals	Laurasiatheria	Chiroptera_(Yinpterochiroptera)	Rhinopomatidae	Megabats	Rhinopoma_microphyllum	Greater_mouse-tailed_bat	GCA_043880545	A---------------C---C	ACC	T	AGT	S	ATA	I
m41	Mammals	Laurasiatheria	Chiroptera_(Yinpterochiroptera)	Pteropodidae	Megabats	Rousettus_aegyptiacus	Egyptian_fruit_bat	GCF_014176215	A---------------C---C	ACC	T	AAT	N	ATA	I
m45	Mammals	Laurasiatheria	Eulipotyphla_(Soricidae)	Soricidae	Shrews	Sorex_araneus	European_shrew	GCF_027595985	A---------------C---C	ACC	T	AAT	N	ATA	I
m45	Mammals	Laurasiatheria	Eulipotyphla_(Soricidae)	Soricidae	Shrews	Suncus_etruscus	Etruscan_shrew	GCF_024139225	A---------------C---C	ACC	T	AAT	N	ATA	I
m47	Mammals	Laurasiatheria	Eulipotyphla_(Erinaceidae)	Erinaceidae	Hedgehogs	Erinaceus_europaeus	European_hedgehog	GCF_950295315	A---------------C---C	ACC	T	AAT	N	ATA	I
m46	Mammals	Laurasiatheria	Eulipotyphla_(Talpidae)	Talpidae	Moles	Talpa_europaea	European_mole	GCA_964194135	A---------------C---C	ACC	T	AAT	N	ATA	I
m22	Mammals	Supraprimates_(Euarchontoglires)	Rodentia_(Muridae)	Muridae	Mice,_Rats	Apodemus_sylvaticus	European_woodmouse	GCF_947179515	A---------------C---C	ACC	T	AAT	N	ATA	I
m22	Mammals	Supraprimates_(Euarchontoglires)	Rodentia_(Muridae)	Muridae	Mice,_Rats	Mus_musculus	house_mouse	GCA_949316315	A---------------C---C	ACC	T	AAT	N	ATA	I
m22	Mammals	Supraprimates_(Euarchontoglires)	Rodentia_(Muridae)	Muridae	Mice,_Rats	Mus_musculus	house_mouse	mouse	A---------------C---C	ACC	T	AAT	N	ATA	I
m22	Mammals	Supraprimates_(Euarchontoglires)	Rodentia_(Muridae)	Muridae	Mice,_Rats	Arvicanthis_niloticus	Nile_rat	GCA_011762505	A---------------C---C	ACC	T	AAT	N	ATA	I
m22	Mammals	Supraprimates_(Euarchontoglires)	Rodentia_(Muridae)	Muridae	Mice,_Rats	Rattus_norvegicus	Norway_rat	GCF_015227675	A---------------C---C	ACC	T	AAC	N	ATA	I
m22	Mammals	Supraprimates_(Euarchontoglires)	Rodentia_(Muridae)	Muridae	Mice,_Rats	Micromys_minutus	European_harvest_mouse	GCA_963924665	A---------------C---C	ACC	T	AAC	N	ATA	I
m22	Mammals	Supraprimates_(Euarchontoglires)	Rodentia_(Muridae)	Muridae	Mice,_Rats	Acomys_russatus	golden_spiny_mouse	GCF_903995435	A---------------C---C	ACC	T	AAT	N	ATA	I
m22	Mammals	Supraprimates_(Euarchontoglires)	Rodentia_(Muridae)	Muridae	Mice,_Rats	Acomys_minous	Crete_spiny_mouse	GCA_964271855	A---------------C---C	ACC	T	AAT	N	ATA	I
m59	Mammals	Supraprimates_(Euarchontoglires)	Rodentia_(Cricetidae)	Cricetidae	Hamsters,_New_World_rats_&_mice,_muskrats,_voles	Microtus_pennsylvanicus	Eastern_meadow_vole	GCA_037038515	A---------------C---C	ACC	T	AAT	N	ATA	I
m59	Mammals	Supraprimates_(Euarchontoglires)	Rodentia_(Cricetidae)	Cricetidae	Hamsters,_New_World_rats_&_mice,_muskrats,_voles	Chionomys_nivalis	European_snow_vole	GCF_950005125	A---------------C---C	ACC	T	AAT	N	ATA	I
m59	Mammals	Supraprimates_(Euarchontoglires)	Rodentia_(Cricetidae)	Cricetidae	Hamsters,_New_World_rats_&_mice,_muskrats,_voles	Arvicola_amphibius	European_water_vole	GCF_903992535	A---------------C---C	ACC	T	AAT	N	ATA	I
m59	Mammals	Supraprimates_(Euarchontoglires)	Rodentia_(Cricetidae)	Cricetidae	Hamsters,_New_World_rats_&_mice,_muskrats,_voles	Onychomys_torridus	Southern_grasshopper_mouse	GCF_903995425	A---------------C---C	ACC	T	AAT	N	ATA	I
m59	Mammals	Supraprimates_(Euarchontoglires)	Rodentia_(Cricetidae)	Cricetidae	Hamsters,_New_World_rats_&_mice,_muskrats,_voles	Peromyscus_maniculatus	deer_mouse	GCA_026229955	A---------------C---C	ACC	T	AAT	N	ATA	I
m23	Mammals	Supraprimates_(Euarchontoglires)	Rodentia_(Dipodidae)	Dipodidae	Jumping_mice	Jaculus_jaculus	Lesser_Egyptian_jerboa	GCF_020740685	A---------------C---C	ACC	T	AAT	N	ATA	I
m27	Mammals	Supraprimates_(Euarchontoglires)	Rodentia_(Castoridae)	Castoridae	Beavers	Castor_canadensis	North_American_beaver	GCA_047511655	A---------------C---C	ACC	T	AAC	N	ATA	I
m26	Mammals	Supraprimates_(Euarchontoglires)	Rodentia_(Geomyoidea)	Geomyoidea	Gophers,_Kangaroo_rats	Thomomys_bottae	Botta's_pocket_gopher	GCA_031878675	A---------------C---C	ACC	T	AAT	N	ATA	I
m20	Mammals	Supraprimates_(Euarchontoglires)	Rodentia_(Sciuridae)	Sciuridae	Squirrels,_Chipmunks	Callospermophilus_lateralis	golden-mantled_ground_squirrel	GCA_048772815	A---------------C---C	ACC	T	AAT	N	ATA	I
m20	Mammals	Supraprimates_(Euarchontoglires)	Rodentia_(Sciuridae)	Sciuridae	Squirrels,_Chipmunks	Marmota_flaviventris	yellow_bellied_marmot	GCF_047511675	A---------------C---C	ACC	T	AAT	N	ATA	I
m20	Mammals	Supraprimates_(Euarchontoglires)	Rodentia_(Sciuridae)	Sciuridae	Squirrels,_Chipmunks	Spermophilus_citellus	European_ground_squirrel	GCA_964194105	A---------------C---C	ACC	T	AAT	N	ATA	I
m20	Mammals	Supraprimates_(Euarchontoglires)	Rodentia_(Sciuridae)	Sciuridae	Squirrels,_Chipmunks	Urocitellus_parryii	Arctic_ground_squirrel	GCA_045843805	A---------------C---C	ACC	T	AAT	N	ATA	I
m20	Mammals	Supraprimates_(Euarchontoglires)	Rodentia_(Sciuridae)	Sciuridae	Squirrels,_Chipmunks	Sciurus_vulgaris	Eurasian_red_squirrel	GCA_902686455	A---------------C---C	ACC	T	AAT	N	ATA	I
m20	Mammals	Supraprimates_(Euarchontoglires)	Rodentia_(Sciuridae)	Sciuridae	Squirrels,_Chipmunks	Sciurus_carolinensis_	grey_squirrel	GCF_902686445	A---------------C---C	ACC	T	AAT	N	ATA	I
m19	Mammals	Supraprimates_(Euarchontoglires)	Rodentia_(Gliridae)	Gliridae	Dormice	Muscardinus_avellanarius	common_dormouse	GCA_963383645	A---------------C---C	ACC	T	AAT	N	ATA	I
m17	Mammals	Supraprimates_(Euarchontoglires)	Rodentia_(Erethizontidae)	Erethizontidae	Porcupines	Erethizon_dorsatum	North_American_porcupine	GCA_028451465	A---------------C---C	ACC	T	AAT	N	ATA	I
m18	Mammals	Supraprimates_(Euarchontoglires)	Rodentia_(Ctenodactylidae)	Ctenodactylidae	Gundis,_Squirrel-rat	Ctenodactylus_gundi	common_gundi	GCA_048771875	A---------------C---C	ACC	T	AAC	N	ATA	I
m28	Mammals	Supraprimates_(Euarchontoglires)	Lagomorpha_(Leporidae)	Leporidae	Rabbits,_Hares	Oryctolagus_cuniculus	European_rabbit	GCF_964237555	A---------------C---C	ACC	T	AAT	N	ATA	I
m29	Mammals	Supraprimates_(Euarchontoglires)	Lagomorpha_(Ochotonidae)	Ochotonidae	Pikas	Ochotona_princeps	American_pika	GCF_030435755	A---------------C---C	ACC	T	AAT	N	ATA	I
m11	Mammals	Supraprimates_(Euarchontoglires)	Primates_(Catarrhines)	Hominidae	Apes_&_Old_World_monkeys	Pan_troglodytes	chimpanzee	GCF_028858775	A---------------C---C	ACC	T	AAT	N	ATA	I
m11	Mammals	Supraprimates_(Euarchontoglires)	Primates_(Catarrhines)	Hominidae	Apes_&_Old_World_monkeys	Pan_paniscus	bonobo	GCF_029289425	A---------------C---C	ACC	T	AAT	N	ATA	I
m11	Mammals	Supraprimates_(Euarchontoglires)	Primates_(Catarrhines)	Hominidae	Apes_&_Old_World_monkeys	Homo_sapiens	human	Human	A---------------A---C	AAC	N	AGT	S	GTA	V
m11	Mammals	Supraprimates_(Euarchontoglires)	Primates_(Catarrhines)	Hominidae	Apes_&_Old_World_monkeys	Homo_sapiens	human	human/CHM13-T2T/hs1	A---------------A---C	AAC	N	AGT	S	GTA	V
m11	Mammals	Supraprimates_(Euarchontoglires)	Primates_(Catarrhines)	Hominidae	Apes_&_Old_World_monkeys	Gorilla_gorilla	gorilla	GCF_029281585	A---------------C---C	ACC	T	AAT	N	ATA	I
m11	Mammals	Supraprimates_(Euarchontoglires)	Primates_(Catarrhines)	Hominidae	Apes_&_Old_World_monkeys	Pongo_abelii_	Sumatran_orangutan	GCF_028885655	A---------------C---C	ACC	T	AAT	N	ATA	I
m11	Mammals	Supraprimates_(Euarchontoglires)	Primates_(Catarrhines)	Hominidae	Apes_&_Old_World_monkeys	Pongo_pygmaeus	Bornean_orangutan	GCF_028885625	A---------------C---C	ACC	T	AAT	N	ATA	I
m11	Mammals	Supraprimates_(Euarchontoglires)	Primates_(Catarrhines)	Hylobatidae	Apes_&_Old_World_monkeys	Symphalangus_syndactylus	siamang_gibbon	GCF_028878055	A---------------C---C	ACC	T	AAT	N	ATA	I
m11	Mammals	Supraprimates_(Euarchontoglires)	Primates_(Catarrhines)	Cercopithecidae	Apes_&_Old_World_monkeys	Macaca_fascicularis	crab-eating_macaque	GCF_037993035	A---------------C---C	ACC	T	AAT	N	ATA	I
m11	Mammals	Supraprimates_(Euarchontoglires)	Primates_(Catarrhines)	Cercopithecidae	Apes_&_Old_World_monkeys	Macaca_nemestrina	pig-tailed_macaque	GCF_043159975	A---------------C---C	ACC	T	AAT	N	ATA	I
m12	Mammals	Supraprimates_(Euarchontoglires)	Primates_(Platyrrhines)	Cebidae	New_World_Monkeys	Callithrix_jacchus	common_marmoset	GCA_049354715	A---------------C---C	ACC	T	AAT	N	ATA	I
m12	Mammals	Supraprimates_(Euarchontoglires)	Primates_(Platyrrhines)	Cebidae	New_World_Monkeys	Saimiri_boliviensis	Bolivian_squirrel_monkey	GCA_048565385	A---------------C---C	ACC	T	AAT	N	ATA	I
m15	Mammals	Supraprimates_(Euarchontoglires)	Primates_(Lemuriformes)	Lemuroidea	Lemurs	Lemur_catta	ring-tailed_lemur	GCF_020740605	A---------------C---C	ACC	T	AAT	N	ATA	I
m14	Mammals	Supraprimates_(Euarchontoglires)	Primates_(Lorisoidea)	Lorisoidea	Loris,_Galagos	Nycticebus_coucang	sunda_slow_loris	GCF_027406575	A---------------C---C	ACC	T	AAT	N	ATA	I
m16	Mammals	Supraprimates_(Euarchontoglires)	Dermoptera	Cynocephalidae	Colugos	Cynocephalus_volans	Philippine_flying_lemur	GCF_027409185	A---------------C---C	ACC	T	AAT	N	ATA	I
m30	Mammals	Supraprimates_(Euarchontoglires)	Scandentia_(Tupaiidae)	Tupaiidae	Treeshrews	Tupaia_tana	large_treeshrew	GCA_026018925	A---------------C---C	ACC	T	AAT	N	ATA	I
m1	Mammals	Afrotheria	Proboscidea	Elephantidae	Elephants	Elephas_maximus_indicus	Asian_elephant	GCF_024166365	A---------------C---C	ACC	T	AAT	N	ATT	I
m1	Mammals	Afrotheria	Proboscidea	Elephantidae	Elephants	Loxodonta_africana	African_elephant	GCF_030014295	A---------------C---C	ACC	T	AAT	N	ATT	I
m2	Mammals	Afrotheria	Hyracoidea	Procaviidae	Hyraxes	Heterohyrax_brucei	yellow-spotted_rock_hyrax	GCA_028571685	A---------------C---C	ACC	T	AAT	N	ATA	I
m3	Mammals	Afrotheria	Sirenia	Dugongidae	Dugongs	Dugong_dugon	dugong	GCA_030035585	A---------------C---C	ACC	T	AAT	N	ATA	I
m3	Mammals	Afrotheria	Sirenia	Trichechidae	Manetees	Trichechus_inunguis	Amazon_manatee	GCA_046562895	A---------------C---C	ACC	T	AAT	N	ATA	I
m4	Mammals	Afrotheria	Macroscelidea	Macroscelididae	Elephant_shrews	Rhynchocyon_petersi	black_and_rufous_elephant_shrew	GCA_043290085	A---------------C---C	ACC	T	AAT	N	ATA	I
m9	Mammals	Xenarthra	Pilosa_(Folivora)	Megalonychidae	Sloths	Choloepus_didactylus	Linnaeus's_two-toed_sloth	GCF_015220235	A---------------C---C	ACC	T	AAT	N	ATA	I
m8	Mammals	Xenarthra	Pilosa_(Vermilingua)	Myrmecophagidae	Anteaters	Tamandua_tetradactyla	Southern_tamandua_	GCA_023851605	A---------------C---C	ACC	T	AAT	N	ATA	I
m10	Mammals	Xenarthra	Cingulata	Dasypodidae	Armadillos	Dasypus_novemcinctus	nine-banded_armadillo	GCF_030445035	A---------------C---C	ACC	T	AAC	N	ATA	I
m50	Mammals	Marsupials	Diprotodontia_(Macropodidae)	Macropodidae	Kangaroos/Wallabies	Macropus_eugenii	Tammar_wallaby	GCF_028372415	A---------------C---C	ACC	T	AAT	N	ATA	I
m49	Mammals	Marsupials	Diprotodontia_(Phalangeridae)	Phalangeridae	Possums	Trichosurus_vulpecula	common_brushtail_possum	GCF_011100635	A---------------C---C	ACC	T	AAT	N	ATA	I
m51	Mammals	Marsupials	Diprotodontia_(Phascolarctidae)	Phascolarctidae	Koalas/Wombats	Phascolarctos_cinereus	koala	GCA_003287225	A---------------C---C	ACC	T	AAT	N	ATA	I
m54	Mammals	Marsupials	Notoryctemorphia	Notoryctidae_	Marsupial_moles	Notoryctes_typhlops	Southern_marsupial_mole	GCA_048126345	A---------------C---C	ACC	T	AAT	N	ATA	I
m52	Mammals	Marsupials	Peramelemorphia	Peramelidae	Bandicoots/Bilbies	Macrotis_lagotis	greater_bilby	GCA_037893015	A---------------C---C	ACC	T	AAT	N	ATA	I
m53	Mammals	Marsupials	Dasyuromorphia	Dasyuridae	Tasmanian_devil/Numbats/Quolls	Dasyurus_maculatus	tiger_quoll	GCA_048593285	A---------------C---C	ACC	T	AAT	N	ATA	I
m53	Mammals	Marsupials	Dasyuromorphia	Dasyuridae	Tasmanian_devil/Numbats/Quolls	Sarcophilus_harrisii	Tasmanian_devil	GCA_048593225	A---------------C---C	ACC	T	AAT	N	ATA	I
m53	Mammals	Marsupials	Dasyuromorphia	Dasyuridae	Tasmanian_devil/Numbats/Quolls	Sminthopsis_crassicaudata	fat-tailed_dunnart	GCA_048593235	A---------------C---C	ACC	T	AAT	N	ATA	I
m55	Mammals	Marsupials	Microbiotheria	Microbiotheriidae	Monito_del_montes	Dromiciops_gliroides	monito_del_montes	GCF_019393635	A---------------C---C	ACC	T	AAT	N	ATA	I
m56	Mammals	Marsupials	Didelphimorphia	Didelphidae	Opossums	Monodelphis_domestica	gray_short-tailed_opossum	GCF_027887165	A---------------C---C	ACC	T	AAT	N	ATA	I
m58	Mammals	Monotremes	Monotremata	Ornithorhynchidae	Platypuses/Echidna	Ornithorhynchus_anatinus	platypus	GCF_004115215	A---------------C---C	ACC	T	AAC	N	ATA	I
m58	Mammals	Monotremes	Monotremata	Tachyglossidae	Platypuses/Echidna	Tachyglossus_aculeatus	short-beaked_echidna	GCF_015852505	A---------------C---C	ACC	T	AAC	N	ATA	I
b1	Birds	Core_landbirds	Passeriformes_(Oscines)	Passerellidae	Songbirds	Melospiza_georgiana	swamp_sparrow	GCF_028018845	A---------------C---C	ACC	T	AAT	N	ATA	I
b1	Birds	Core_landbirds	Passeriformes_(Oscines)	Passerellidae	Songbirds	Melospiza_melodia	song_sparrow	GCF_035770615	A---------------C---C	ACC	T	AAT	N	ATA	I
b1	Birds	Core_landbirds	Passeriformes_(Oscines)	Passerellidae	Songbirds	Passerculus_sandwichensis	Savannah_sparrow	GCA_031885435	A---------------C---C	ACC	T	AAT	N	ATA	I
b1	Birds	Core_landbirds	Passeriformes_(Oscines)	Passerellidae	Songbirds	Ammodramus_caudacutus	saltmarsh_sparrow	GCF_027887145	A---------------C---C	ACC	T	AAT	N	ATA	I
b1	Birds	Core_landbirds	Passeriformes_(Oscines)	Passerellidae	Songbirds	Ammospiza_nelsoni	Nelson's_sparrow	GCF_027579445	A---------------C---C	ACC	T	AAT	N	ATA	I
b1	Birds	Core_landbirds	Passeriformes_(Oscines)	Passerellidae	Songbirds	Ammospiza_maritima	seaside_sparrow	GCA_036010785	A---------------C---C	ACC	T	AAT	N	ATA	I
b1	Birds	Core_landbirds	Passeriformes_(Oscines)	Passerellidae	Songbirds	Zonotrichia_albicollis	white-throated_sparrow	GCA_047830755	A---------------C---C	ACC	T	AAT	N	ATA	I
b1	Birds	Core_landbirds	Passeriformes_(Oscines)	Parulidae	Songbirds	Geothlypis_trichas	common_yellowthroat	GCA_009764595	A---------------C---C	ACC	T	AAT	N	ATA	I
b1	Birds	Core_landbirds	Passeriformes_(Oscines)	Icteridae	Songbirds	Agelaius_phoeniceus	red-winged_blackbird	GCF_020745825	A---------------C---C	ACC	T	AAT	N	ATA	I
b1	Birds	Core_landbirds	Passeriformes_(Oscines)	Fringillidae	Songbirds	Haemorhous_mexicanus	house_finch	GCF_027477595	A---------------C---C	ACC	T	AAT	N	ATA	I
b1	Birds	Core_landbirds	Passeriformes_(Oscines)	Fringillidae	Songbirds	Fringilla_coelebs	common_chaffinch	GCA_963513975	A---------------C---C	ACC	T	AAT	N	ATA	I
b1	Birds	Core_landbirds	Passeriformes_(Oscines)	Passeridae	Songbirds	Passer_domesticus	house_sparrow	GCF_036417665	A---------------C---C	ACC	T	AAT	N	ATA	I
b1	Birds	Core_landbirds	Passeriformes_(Oscines)	Estrildidae	Songbirds	Taeniopygia_guttata	zebra_finch	GCA_048771995	A---------------C---C	ACC	T	AAT	N	ATA	I
b1	Birds	Core_landbirds	Passeriformes_(Oscines)	Estrildidae	Songbirds	Lonchura_striata_domestica	Bengalese_finch	GCA_046129695	A---------------C---C	ACC	T	AAT	N	ATA	I
b1	Birds	Core_landbirds	Passeriformes_(Oscines)	Viduidae	Songbirds	Vidua_chalybeata	village_indigobird	GCF_026979565	A---------------C---C	ACC	T	AAT	N	ATA	I
b1	Birds	Core_landbirds	Passeriformes_(Oscines)	Muscicapidae	Songbirds	Oenanthe_melanoleuca	eastern_black-eared_wheatear	GCF_029582105	A---------------C---C	ACC	T	AAT	N	ATA	I
b1	Birds	Core_landbirds	Passeriformes_(Oscines)	Turdidae	Songbirds	Erithacus_rubecula	European_robin	GCA_903797595	A---------------C---C	ACC	T	AAT	N	ATA	I
b1	Birds	Core_landbirds	Passeriformes_(Oscines)	Turdidae	Songbirds	Catharus_ustulatus	Swainson's_thrush	GCF_009819885	A---------------C---C	ACC	T	AAT	N	ATA	I
b1	Birds	Core_landbirds	Passeriformes_(Oscines)	Cinclidae	Songbirds	Cinclus_cinclus	white-throated_dipper	GCF_963662255	A---------------C---C	ACC	T	AAT	N	ATA	I
b1	Birds	Core_landbirds	Passeriformes_(Oscines)	Sturnidae	Songbirds	Acridotheres_tristis	common_myna	GCA_027559615	A---------------C---C	ACC	T	AAT	N	ATA	I
b1	Birds	Core_landbirds	Passeriformes_(Oscines)	Sylviidae	Songbirds	Sylvia_borin	garden_warbler	GCA_014839755	A---------------C---C	ACC	T	AAT	N	ATA	I
b1	Birds	Core_landbirds	Passeriformes_(Oscines)	Sylviidae	Songbirds	Sylvia_atricapilla	European_blackcap	GCF_009819655	A---------------C---C	ACC	T	AAT	N	ATA	I
b1	Birds	Core_landbirds	Passeriformes_(Oscines)	Zosteropidae	Songbirds	Zosterops_lateralis	silver-eye	GCA_965231275	A---------------C---C	ACC	T	AAT	N	ATA	I
b1	Birds	Core_landbirds	Passeriformes_(Oscines)	Hirundinidae	Songbirds	Hirundo_rustica	barn_swallow	GCF_015227805	A---------------C---C	ACC	T	AAT	N	ATA	I
b1	Birds	Core_landbirds	Passeriformes_(Oscines)	Turdidae	Songbirds	Poecile_atricapillus	black-capped_chickadee	GCF_030490865	A---------------C---C	ACC	T	AAT	N	ATA	I
b1	Birds	Core_landbirds	Passeriformes_(Oscines)	Corvidae	Songbirds	Corvus_hawaiiensis	Hawaiian_crow	GCF_020740725	A---------------C---C	ACC	T	AAT	N	ATA	I
b1	Birds	Core_landbirds	Passeriformes_(Oscines)	Corvidae	Songbirds	Corvus_moneduloides	New_Caledonian_crow	GCF_009650955	A---------------C---C	ACC	T	AAT	N	ATA	I
b1	Birds	Core_landbirds	Passeriformes_(Oscines)	Corvidae	Songbirds	Coloeus_monedula	Western_jackdaw	GCA_965178545	A---------------C---C	ACC	T	AAT	N	ATA	I
b1	Birds	Core_landbirds	Passeriformes_(Oscines)	Corvidae	Songbirds	Cyanocitta_cristata	blue_jay	GCA_046129655	A---------------C---C	ACC	T	AAT	N	ATA	I
b1	Birds	Core_landbirds	Passeriformes_(Oscines)	Paradisaeidae	Songbirds	Lycocorax_pyrrhopterus	paradise_crow	GCA_014706295	A---------------C---C	ACC	T	AAT	N	ATA	I
b2	Birds	Core_landbirds	Passeriformes_(Suboscines)	Pipridae	Suboscines	Chiroxiphia_lanceolata	lanced-tailed_manakin	GCF_009829145	A---------------C---C	ACC	T	AAT	N	ATA	I
b2	Birds	Core_landbirds	Passeriformes_(Suboscines)	Pipridae	Suboscines	Dixiphia_pipra	white-crowned_manakin	GCF_036250125	A---------------C---C	ACC	T	AAT	N	ATA	I
b2	Birds	Core_landbirds	Passeriformes_(Suboscines)	Thamnophilidae	Suboscines	Willisornis_vidua	Xingu_scale-backed_antbird	GCA_045364795	A---------------C---C	ACC	T	AAT	N	ATA	I
b3	Birds	Core_landbirds	Passeriformes_(Acanthisitti)	Acanthisittidae	New_Zealand_Wrens	Acanthisitta_chloris	rifleman	GCA_016904835	A---------------C---C	ACC	T	AAT	N	ATA	I
b4	Birds	Core_landbirds	Psittaciformes_	Psittaculidae	Parrots	Melopsittacus_undulatus	budgerigar	GCF_012275295	A---------------C---C	ACC	T	AAT	N	ATA	I
b4	Birds	Core_landbirds	Psittaciformes_	Psittacidae	Parrots	Lathamus_discolor	swift_parrot	GCF_037157495	A---------------C---C	ACC	T	AAT	N	ATA	I
b4	Birds	Core_landbirds	Psittaciformes_	Psittacidae	Parrots	Psittacula_echo	Mauritius_parakeet	GCA_963264785	A---------------C---C	ACC	T	AAT	N	ATA	I
b4	Birds	Core_landbirds	Psittaciformes_	Psittacidae	Parrots	Ara_ararauna	blue-and-gold_macaw	GCA_028858755	A---------------C---C	ACC	T	AAT	N	ATA	I
b4	Birds	Core_landbirds	Psittaciformes_	Psittacidae	Parrots	Guaruba_guaruba	golden_parakeet	GCA_045345405	A---------------C---C	ACC	T	AAT	N	ATA	I
b4	Birds	Core_landbirds	Psittaciformes_	Psittacidae	Parrots	Amazona_ochrocephala_	yellow-crowned_amazon	GCA_039720435	A---------------C---C	ACC	T	AAT	N	ATA	I
b4	Birds	Core_landbirds	Psittaciformes_	Strigopidae	Parrots	Strigops_habroptilus	kakapo	GCF_004027225	A---------------C---C	ACC	T	AAT	N	ATA	I
b5	Birds	Core_landbirds	Falconiformes	Falconidae	Falcons	Falco_rusticolus	gyrfalcon	GCF_015220075	A---------------C---C	ACC	T	AAT	N	ATA	I
b5	Birds	Core_landbirds	Falconiformes	Falconidae	Falcons	Falco_cherrug	saker_falcon	GCF_023634085	A---------------C---C	ACC	T	AAT	N	ATA	I
b5	Birds	Core_landbirds	Falconiformes	Falconidae	Falcons	Falco_biarmicus	Lanner_falcon	GCF_023638135	A---------------C---C	ACC	T	AAT	N	ATA	I
b5	Birds	Core_landbirds	Falconiformes	Falconidae	Falcons	Falco_peregrinus	peregrine_falcon	GCF_023634155	A---------------C---C	ACC	T	AAT	N	ATA	I
b5	Birds	Core_landbirds	Falconiformes	Falconidae	Falcons	Falco_naumanni	lesser_kestrel	GCF_017639655	A---------------C---C	ACC	T	AAT	N	ATA	I
b5	Birds	Core_landbirds	Falconiformes	Falconidae	Falcons	Falco_punctatus	Mauritius_kestrel	GCA_963210335	A---------------C---C	ACC	T	AAT	N	ATA	I
b6	Birds	Core_landbirds	Cariamiformes	Cariamidae	Seriemas	Cariama_cristata	red-legged_seriema	GCA_009819825	A---------------C---C	ACC	T	AAT	N	ATA	I
b12	Birds	Core_landbirds	Coliiformes	Coliidae	Mousebirds	Colius_striatus	speckled_mousebird	GCF_028858725	A---------------C---C	ACC	T	AAT	N	ATA	I
b7	Birds	Core_landbirds	Piciformes	Picidae	Woodpeckers_&_others	Dryobates_pubescens	downy_woodpecker	GCF_014839835	A---------------C---C	ACC	T	AAT	N	ATA	I
b7	Birds	Core_landbirds	Piciformes	Lybiidae	Woodpeckers_&_others	Pogoniulus_pusillus	red-fronted_tinkerbird	GCF_015220805	A---------------C---C	ACC	T	AAT	N	ATA	I
b8	Birds	Core_landbirds	Coraciiformes	Meropidae	Bee_eaters	Merops_nubicus	carmine_bee-eater	GCA_009819595	A---------------C---C	ACC	T	AAT	N	ATA	I
b9	Birds	Core_landbirds	Bucerotiformes	Bucorvidae	Hornbills	Bucorvus_abyssinicus	Abyssinian_ground_hornbill	GCA_009769605	A---------------C---C	ACC	T	AAT	N	ATA	I
b10	Birds	Core_landbirds	Trogoniformes	Trogonidae	Trogons	Trogon_surrucura	surucua_trogon	GCA_020746105	A---------------C---C	ACC	T	AAT	N	ATA	I
b11	Birds	Core_landbirds	Leptosomiiformes	Leptosomidae	Cuckoo-roller	Leptosomus_discolor	cuckoo-roller	GCA_034619465	A---------------C---C	ACC	T	AAT	N	ATA	I
b14	Birds	Core_landbirds	Accipitriformes	Accipitridae	Eagles/Osprey	Haliaeetus_albicilla	white-tailed_eagle	GCF_947461875	A---------------C---C	ACC	T	AAT	N	ATA	I
b14	Birds	Core_landbirds	Accipitriformes	Accipitridae	Eagles/Osprey	Buteo_buteo	common_buzzard	GCA_964188355	A---------------C---C	ACC	T	AAT	N	ATA	I
b14	Birds	Core_landbirds	Accipitriformes	Accipitridae	Eagles/Osprey	Astur_gentilis	Northern_goshawk	GCF_929443795	A---------------C---C	ACC	T	AAT	N	ATA	I
b14	Birds	Core_landbirds	Accipitriformes	Accipitridae	Eagles/Osprey	Harpia_harpyja	harpy_eagle	GCF_026419915	A---------------C---C	ACC	T	AGT	S	ATA	I
b14	Birds	Core_landbirds	Accipitriformes	Accipitridae	Eagles/Osprey	Morphnus_guianensis	crested_eagle	GCA_045345515	A---------------C---C	ACC	T	AAT	N	ATA	I
b14	Birds	Core_landbirds	Accipitriformes	Accipitridae	Eagles/Osprey	Aquila_chrysaetos	European_golden_eagle	GCF_900496995	A---------------C---C	ACC	T	AAT	N	ATA	I
b14	Birds	Core_landbirds	Accipitriformes	Accipitridae	Eagles/Osprey	Gypaetus_barbatus	bearded_vulture	GCA_028022735	A---------------C---C	ACC	T	AAT	N	ATA	I
b15	Birds	Core_landbirds	Cathartiformes	Cathartidae	Vultures/Secretary_bird	Sarcoramphus_papa	king_vulture	GCA_037962945	A---------------C---C	ACC	T	AAT	N	ATA	I
b13	Birds	Core_landbirds	Strigiformes	Strigidae	Owls	Strix_aluco	tawny_owl	GCA_031877795	A---------------C---C	ACC	T	AAC	N	ATA	I
b14	Birds	Core_landbirds	Strigiformes	Strigidae	Owls	Athene_noctua	little_owl	GCA_965140245	A---------------C---C	ACC	T	AAT	N	ATA	I
b27	Birds	Core_waterbirds	Charadriiformes	Laridae	Plovers	Larus_argentatus	herring_gull	GCA_964417175	A---------------C---C	ACC	T	AAT	N	ATA	I
b27	Birds	Core_waterbirds	Charadriiformes	Laridae	Plovers	Larus_michahellis	yellow-legged_gull	GCA_964199755	A---------------C---C	ACC	T	AAT	N	ATA	I
b27	Birds	Core_waterbirds	Charadriiformes	Laridae	Plovers	Larus_fuscus	lesser_black-backed_gull	GCA_963932225	A---------------C---C	ACC	T	AAT	N	ATA	I
b27	Birds	Core_waterbirds	Charadriiformes	Laridae	Plovers	Chroicocephalus_ridibundus	black-headed_gull	GCF_963924245	A---------------C---C	ACC	T	AAT	N	ATA	I
b27	Birds	Core_waterbirds	Charadriiformes	Laridae	Plovers	Rissa_tridactyla	black-legged_kittiwake	GCF_028500815	A---------------C---C	ACC	T	AAT	N	ATA	I
b27	Birds	Core_waterbirds	Charadriiformes	Laridae	Plovers	Sterna_hirundo	common_tern	GCA_009819605	A---------------C---C	ACC	T	AAT	N	ATA	I
b27	Birds	Core_waterbirds	Charadriiformes	Alcidae	Plovers	Alca_Torda	razorbill	GCA_008658365	A---------------C---C	ACC	T	AAT	N	ATA	I
b27	Birds	Core_waterbirds	Charadriiformes	Scolopacidae	Plovers	Numenius_arquata	Eurasian_curlew	GCA_964106895	A---------------C---C	ACC	T	AAT	N	ATA	I
b27	Birds	Core_waterbirds	Charadriiformes	Charadriidae	Plovers	Vanellus_vanellus	Northern_Lapwing	GCA_965231255	A---------------C---C	ACC	T	AAT	N	ATA	I
b27	Birds	Core_waterbirds	Charadriiformes	Charadriidae	Plovers	Pluvialis_apricaria	European_golden_plover	GCA_017639485	G---------------C---C	GCC	A	ACG	T	ATA	I
b28	Birds	Core_waterbirds	Gruiformes	Gruidae	Cranes	Grus_americana	whooping_crane	GCF_028858705	A---------------C---C	ACC	T	AAT	N	ATA	I
b28	Birds	Core_waterbirds	Gruiformes	Gruidae	Cranes	Grus_grus	Eurasian_crane	GCA_964106855	A---------------C---C	ACC	T	AAT	N	ATA	I
b28	Birds	Core_waterbirds	Gruiformes	Gruidae	Cranes	Balearica_regulorum_gibbericeps	grey_crowned-crane	GCA_011004875	A---------------C---C	ACC	T	AAT	N	ATA	I
b28	Birds	Core_waterbirds	Gruiformes	Rallidae	Cranes	Gallinula_chloropus	common_moorhen	GCA_964237585	A---------------C---C	ACC	T	AAT	N	ATA	I
b28	Birds	Core_waterbirds	Gruiformes	Rallidae	Cranes	Porphyrio_hochstetteri	takahe	GCA_020800305	A---------------C---C	ACC	T	AAT	N	ATA	I
b19	Birds	Core_waterbirds	Pelicaniformes_(Phalacrocoracidae)	Phalacrocoracidae	Cormorants/Anhinga	Phalacrocorax_carbo	great_cormorant	GCF_963921805	A---------------C---C	ACC	T	AAT	N	ATA	I
b19	Birds	Core_waterbirds	Pelicaniformes_(Phalacrocoracidae)	Phalacrocoracidae	Cormorants/Anhinga	Gulosus_aristotelis	European_shag	GCA_949628215	A---------------C---C	ACC	T	AAT	N	ATA	I
b20	Birds	Core_waterbirds	Suliformes	Sulidae	Frigatebirds/Sula	Morus_bassanus	Northern_gannet	GCA_031468815	A---------------C---C	ACC	T	AAT	N	ATA	I
b18	Birds	Core_waterbirds	Pelicaniformes_(Threskiornithidae)	Threskiornithidae	Ibises	Platalea_leucorodia	Eurasian_spoonbill	GCA_965183815	A---------------C---C	ACC	T	AAT	N	ATA	I
b18	Birds	Core_waterbirds	Pelicaniformes_(Threskiornithidae)	Threskiornithidae	Ibises	Theristicus_caerulescens	plumbeous_ibis	GCA_020745775	A---------------C---C	ACC	T	AAT	N	ATA	I
b16	Birds	Core_waterbirds	Pelecaniformes_(Pelecanidae)	Pelecanidae	Pelicans	Pelecanus_crispus	dalmatian_pelican	GCA_030463565	A---------------C---C	ACC	T	AAT	N	ATA	I
b21	Birds	Core_waterbirds	Ciconiiformes	Ciconiidae	Storks	Ciconia_maguari	Maguari_stork	GCA_017639555	A---------------C---C	ACC	T	AAT	N	ATA	I
b22	Birds	Core_waterbirds	Procellariiformes	Procellariidae	Fulmars	Calonectris_borealis	Cory's_shearwater	GCA_964195595	A---------------C---C	ACC	T	AAT	N	ATA	I
b23	Birds	Core_waterbirds	Sphenisciformes	Spheniscidae	Penguins	Spheniscus_humboldti	Humboldt_penguin	GCA_027474245	A---------------C---C	ACC	T	AAT	N	ATA	I
b24	Birds	Core_waterbirds	Gaviiformes	Gaviidae	Loons	Gavia_stellata	red-throated_Loon	GCF_030936135	A---------------C---C	ACC	T	AAT	N	ATA	I
b26	Birds	Core_waterbirds	Eurypgiformes	Rhynochetidae	Sunbittern/Kagu	Rhynochetos_jubatus	Kagu	GCA_027574665	A---------------C---C	ACC	T	AAT	N	ATA	I
b25	Birds	Core_waterbirds	Phaethontiformes	Phaethontidae	Tropicbirds	Phaethon_aethereus	red-billed_tropicbird	GCA_964289735	A---------------C---C	ACC	T	AAT	N	ATA	I
b29	Birds	Core_waterbirds	Opisthocomiformes	Opisthocomidae	Hoatzin	Opisthocomus_hoazin	hoatzin	GCA_030867145	A---------------C---C	ACC	T	AAT	N	ATA	I
b43	Birds	Columbea	Columbiformes	Columbidae	Doves	Streptopelia_decaocto	Eurasian_collared-dove	GCA_964273445	A---------------C---C	ACC	T	AAT	N	ATA	I
b43	Birds	Columbea	Columbiformes	Columbidae	Doves	Streptopelia_turtur	European_turtle_dove	GCA_901699155	A---------------C---C	ACC	T	AAT	N	ATA	I
b43	Birds	Columbea	Columbiformes	Columbidae	Doves	Nesoenas_mayeri	pink_pigeon	GCA_963082525	A---------------C---C	ACC	T	AAT	N	ATA	I
b43	Birds	Columbea	Columbiformes	Columbidae	Doves	Columba_livia	rock_dove	GCF_036013475	A---------------C---C	ACC	T	AAT	N	ATA	I
b43	Birds	Columbea	Columbiformes	Columbidae	Doves	Patagioenas_fasciata	band-tailed_pigeon	GCF_037038585	A---------------C---C	ACC	T	AAT	N	ATA	I
b43	Birds	Columbea	Columbiformes	Columbidae	Doves	Caloenas_nicobarica	Nicobar_pigeon	GCF_036013445	A---------------C---C	ACC	T	AAT	N	ATA	I
b42	Birds	Columbea	Pterocliformes	Pteroclidae	Sandgrouse	Pterocles_gutturalis	yellow-throated_sandgrouse	GCA_009769525	A---------------C---C	ACC	T	AAT	N	ATA	I
b44	Birds	Columbea	Phoenicopteriformes	Phoenicopteridae	Flamingos	Phoenicopterus_ruber	American_flamingo	GCA_009819775	A---------------C---C	ACC	T	AAT	N	ATA	I
b39	Birds	Otidimorphae	Musophagiformes	Musophagidae	Turacos	Tauraco_erythrolophus	red-crested_turaco	GCA_009769465	A---------------C---C	ACC	T	AAT	N	ATA	I
b38	Birds	Otidimorphae	Otidiformes	Otididae	Bustards	Chlamydotis_macqueenii	MacQueen's_bustard	GCA_036417535	A---------------C---C	ACC	T	AAT	N	ATA	I
b40	Birds	Otidimorphae	Cuculiformes	Cuculidae	Cuckoos	Cuculus_canorus	common_cuckoo	GCF_017976375	A---------------C---C	ACC	T	AAT	N	ATA	I
b30	Birds	Caprimulgimorphae	Trochiliformes	Trochilidae	Hummingbirds	Calypte_anna	Anna's_hummingbird	GCF_003957555	A---------------C---C	ACC	T	AAT	N	ATA	I
b30	Birds	Caprimulgimorphae	Trochiliformes	Trochilidae	Hummingbirds	Heliangelus_exortis	tourmaline_sunangel	GCF_036169615	A---------------C---C	ACC	T	AAT	N	ATA	I
b30	Birds	Caprimulgimorphae	Trochiliformes	Trochilidae	Hummingbirds	Phaethornis_superciliosus	long-tailed_hermit	GCA_023637945	A---------------C---C	ACC	T	AAT	N	ATA	I
b31	Birds	Caprimulgimorphae	Apodiformes_(Apodidae)	Apodidae	Swifts	Apus_apus	common_swift	GCF_020740795	A---------------C---C	ACC	T	AAT	N	ATA	I
b32	Birds	Caprimulgimorphae	Apodiformes_(Hemiprocnidae)	Hemiprocnidae	Whiskered_treeswift	Hemiprocne_comata	whiskered_treeswift	GCA_020745705	A---------------C---C	ACC	T	AAT	N	ATA	I
b34	Birds	Caprimulgimorphae	Caprimulgiformes_(Aegothelidae)	Aegothelidae	Owlet_nightjars	Aegotheles_albertisi	mountain_owlet-nightjar	GCA_039906565	A---------------C---C	ACC	T	AAT	N	ATA	I
b35	Birds	Caprimulgimorphae	Caprimulgiformes_(Podargidae)	Podargidae	Frogmouths	Podargus_strigoides	tawny_frogmouth	GCA_028020825	A---------------C---C	ACC	T	AAT	N	ATA	I
b37	Birds	Caprimulgimorphae	Caprimulgiformes_(Nyctibiidae)	Nyctibiidae	Potoos	Nyctibius_grandis	great_potoo	GCF_013368605	A---------------C---C	ACC	T	AAT	N	ATA	I
b33	Birds	Caprimulgimorphae	Caprimulgiformes_(Caprimulgidae)	Caprimulgidae	Nightjars	Caprimulgus_europaeus	Eurasian_nightjar	GCA_907165065	A---------------C---C	ACC	T	AAT	N	ATA	I
b47	Birds	GalloAnserformes	Anseriformes	Anatidae	Waterfowl	Aythya_marila	greater_scaup	GCA_965140915	A---------------C---C	ACC	T	AAT	N	ATA	I
b47	Birds	GalloAnserformes	Anseriformes	Anatidae	Waterfowl	Aythya_fuligula	tufted_duck	GCF_009819795	A---------------C---C	ACC	T	AAT	N	ATA	I
b47	Birds	GalloAnserformes	Anseriformes	Anatidae	Waterfowl	Aythya_ferina	common_pochard	GCA_964211825	A---------------C---C	ACC	T	AAT	N	ATA	I
b47	Birds	GalloAnserformes	Anseriformes	Anatidae	Waterfowl	Netta_rufina	red-crested_pochard	GCA_964035555	A---------------C---C	ACC	T	AAT	N	ATA	I
b47	Birds	GalloAnserformes	Anseriformes	Anatidae	Waterfowl	Anas_acuta	northern_pintail	GCF_963932015	A---------------C---C	ACC	T	AAT	N	ATA	I
b47	Birds	GalloAnserformes	Anseriformes	Anatidae	Waterfowl	Anas_platyrhynchos	mallard	GCA_964188345	A---------------C---C	ACC	T	AAT	N	ATA	I
b47	Birds	GalloAnserformes	Anseriformes	Anatidae	Waterfowl	Mergus_octosetaceus	Brazilian_merganser	GCA_036873955	A---------------C---C	ACC	T	AAT	N	ATA	I
b47	Birds	GalloAnserformes	Anseriformes	Anatidae	Waterfowl	Bucephala_clangula	common_goldeneye	GCA_964059595	A---------------C---C	ACC	T	AAT	N	ATA	I
b47	Birds	GalloAnserformes	Anseriformes	Anatidae	Waterfowl	Clangula_hyemalis	long-tailed_duck	GCA_963989345	A---------------C---C	ACC	T	AAT	N	ATA	I
b47	Birds	GalloAnserformes	Anseriformes	Anatidae	Waterfowl	Anser_brachyrhynchus	pink-footed_goose	GCA_964034855	A---------------C---C	ACC	T	AAT	N	ATA	I
b47	Birds	GalloAnserformes	Anseriformes	Anatidae	Waterfowl	Anser_cygnoides	swan_goose	GCF_040182565	A---------------C---C	ACC	T	AAT	N	ATA	I
b47	Birds	GalloAnserformes	Anseriformes	Anatidae	Waterfowl	Anser_anser	domestic_goose	GCA_964211835	A---------------C---C	ACC	T	AAT	N	ATA	I
b47	Birds	GalloAnserformes	Anseriformes	Anatidae	Waterfowl	Branta_canadensis	Canada_goose	GCA_965231335	A---------------C---C	ACC	T	AAT	N	ATA	I
b47	Birds	GalloAnserformes	Anseriformes	Anatidae	Waterfowl	Cygnus_olor	mute_swan	GCF_009769625	A---------------C---C	ACC	T	AAT	N	ATA	I
b47	Birds	GalloAnserformes	Anseriformes	Anatidae	Waterfowl	Cygnus_columbianus	tundra_swan	GCA_965151615	A---------------C---C	ACC	T	AAT	N	ATA	I
b46	Birds	GalloAnserformes	Galliformes	Phasianidae	Landfowl	Tetrao_urogallus	Western_capercaillie	GCA_951394365	A---------------C---C	ACC	T	AAT	N	ATA	I
b46	Birds	GalloAnserformes	Galliformes	Phasianidae	Landfowl	Lagopus_muta	rock_ptarmigan	GCF_023343835	A---------------C---C	ACC	T	AAT	N	ATA	I
b46	Birds	GalloAnserformes	Galliformes	Phasianidae	Landfowl	Gallus_gallus	white_leghorn_layer_chicken	GCF_016700215	A---------------C---C	ACC	T	AAT	N	ATA	I
b46	Birds	GalloAnserformes	Galliformes	Phasianidae	Landfowl	Coturnix_chinensis	king_quail	GCA_039878825	A---------------C---C	ACC	T	AAT	N	ATA	I
b51	Birds	Palaeognathae	Apterygiformes	Apterygidae	Kiwis	Apteryx_mantelli	North_Island_brown_kiwi	GCF_036417845	A---------------C---C	ACC	T	AAT	N	ATA	I
b50	Birds	Palaeognathae	Casuariiformes	Dromaiidae	Emus	Dromaius_novaehollandiae	emu	GCF_036370855	A---------------C---C	ACC	T	AAT	N	ATA	I
b52	Birds	Palaeognathae	Rheiformes	Rheidae	Rheas	Rhea_pennata	lesser_rhea_	GCF_028389875	A---------------C---C	ACC	T	AAT	N	ATA	I
b49	Birds	Palaeognathae	Tinamiformes	Tinamidae	Tinamous	Eudromia_elegans	elegant_crested_tinamou	GCA_047922985	A---------------C---C	ACC	T	AAT	N	ATA	I
b48	Birds	Palaeognathae	Struthioniformes	Struthionidae	Ostrich	Struthio_camelus_australis	common_ostrich	GCF_040807025	A---------------C---C	ACC	T	AAT	N	ATA	I
r2	Reptiles	Crocodylia	Alligatoridae	Alligatoridae	Alligators/Caimens	Alligator_mississippiensis	American_alligator	GCF_030867095	A---------------C---C	ACC	T	AAT	N	ATA	I
r3	Reptiles	Crocodylia	Gavialidae	Gavialidae	Gharials	Gavialis_gangeticus	Indian_gharial	GCA_030020295	A---------------C---C	ACC	T	AAT	N	ATA	I
r5	Reptiles	Testudines_(Cryptodira)	Cheloniidae	Cheloniidae	Sea_turtles	Lepidochelys_olivacea	Pacific_ridley	GCA_965140295	A---------------C---C	ACC	T	AAT	N	ATA	I
r5	Reptiles	Testudines_(Cryptodira)	Cheloniidae	Cheloniidae	Sea_turtles	Lepidochelys_kempii	Kemp's_ridley_sea_turtle	GCA_965140285	A---------------C---C	ACC	T	AAT	N	ATA	I
r5	Reptiles	Testudines_(Cryptodira)	Cheloniidae	Cheloniidae	Sea_turtles	Caretta_caretta	loggerhead_sea_turtle	GCA_965140235	A---------------C---C	ACC	T	AAT	N	ATA	I
r5	Reptiles	Testudines_(Cryptodira)	Cheloniidae	Cheloniidae	Sea_turtles	Eretmochelys_imbricata	Hawksbill_sea_turtle	GCA_965152235	A---------------C---C	ACC	T	AAT	N	ATA	I
r5	Reptiles	Testudines_(Cryptodira)	Cheloniidae	Cheloniidae	Sea_turtles	Chelonia_mydas	green_sea_turtle	GCF_015237465	A---------------C---C	ACC	T	AAT	N	ATA	I
r5	Reptiles	Testudines_(Cryptodira)	Cheloniidae	Cheloniidae	Sea_turtles	Natator_depressus	Australian_flatback_sea_turtle	GCA_965152275	A---------------C---C	ACC	T	AAT	N	ATA	I
r8	Reptiles	Testudines_(Cryptodira)	Dermochelyidae	Dermochelyidae	Leatherback_sea_turtle	Dermochelys_coriacea	leatherback_sea_turtle	GCF_009764565	A---------------C---C	ACC	T	AAT	N	ATA	I
r6	Reptiles	Testudines_(Cryptodira)	Chelydridae	Chelydridae	Snapping_turtles	Macrochelys_suwanniensis	Suwannee_snapping_turtle	GCA_033349115	A---------------C---C	ACC	T	AAT	N	ATA	I
r11	Reptiles	Testudines_(Cryptodira)	Kinosternidae	Kinosternidae	Mud/Musk_turtles	Sternotherus_odoratus	Eastern_musk_turtle	GCA_032164245	A---------------C---C	ACC	T	AAT	N	ATA	I
r13	Reptiles	Testudines_(Cryptodira)	Testudinidae	Testudinidae	Tortoises	Gopherus_evgoodei	Goode's_Thornscrub_Tortoise	GCF_007399415	A---------------C---C	ACC	T	AAT	N	ATA	I
r13	Reptiles	Testudines_(Cryptodira)	Testudinidae	Testudinidae	Tortoises	Gopherus_flavomarginatus	Mexican_gopher_tortoise	GCF_025201925	A---------------C---C	ACC	T	AAT	N	ATA	I
r10	Reptiles	Testudines_(Cryptodira)	Geoemydidae	Geoemydidae	Asian_river,_leaf,_roofed/box_turtles	Pangshura_tecta	Indian_roofed_turtle	GCA_045781085	A---------------C---C	ACC	T	AAT	N	ATA	I
r9	Reptiles	Testudines_(Cryptodira)	Emydidae	Emydidae	Pond_turtles	Malaclemys_terrapin	diamondback_terrapin	GCF_027887155	G---------------C---C	GCC	A	ACG	T	ATA	I
r9	Reptiles	Testudines_(Cryptodira)	Emydidae	Emydidae	Pond_turtles	Emys_orbicularis	European_pond_turtle	GCF_028017835	A---------------C---C	ACC	T	AAT	N	ATA	I
r4	Reptiles	Testudines_(Cryptodira)	Carettochelyidae	Carettochelyidae	Pig-nosed_turtle	Carettochelys_insculpta	pig-nosed_turtle	GCA_033958435	A---------------C---C	ACC	T	AAT	N	ATA	I
r15	Reptiles	Testudines_(Pleurodira)	Chelidae	Chelidae	Austro-American_sideneck_turtles	Myuchelys_georgesi	Bellinger_river_turtle	GCA_040894355	A---------------C---C	ACC	T	AAT	N	ATA	I
r17	Reptiles	Testudines_(Pleurodira)	Podocnemididae	Podocnemididae	Madagascar_big-headed,_Big-headed_Amazon_River_turtle_and_South_American_sideneck_river_turtles	Podocnemis_expansa	arrau_turtle	GCA_045364815	A---------------C---C	ACC	T	AAT	N	ATA	I
r27	Reptiles	Squamata	Lacertoidea_(Lacertidae)	Lacertidae	Wall_lizards	Podarcis_erhardii	Aegean_wall_lizard	GCA_964252035	A---------------C---C	ACC	T	AAT	N	ATA	I
r27	Reptiles	Squamata	Lacertoidea_(Lacertidae)	Lacertidae	Wall_lizards	Podarcis_cretensis	Cretan_wall_lizard	GCA_951804945	A---------------C---C	ACC	T	AAT	N	ATA	I
r27	Reptiles	Squamata	Lacertoidea_(Lacertidae)	Lacertidae	Wall_lizards	Podarcis_gaigeae	Skyros_wall_lizard	GCA_964106915	A---------------C---C	ACC	T	AAT	N	ATA	I
r27	Reptiles	Squamata	Lacertoidea_(Lacertidae)	Lacertidae	Wall_lizards	Podarcis_melisellensis	Dalmatian_wall_lizard	GCA_964234715	A---------------C---C	ACC	T	AAT	N	ATA	I
r27	Reptiles	Squamata	Lacertoidea_(Lacertidae)	Lacertidae	Wall_lizards	Podarcis_filfolensis	Filfola_wall_lizard	GCA_964270895	A---------------C---C	ACC	T	AAT	N	ATA	I
r27	Reptiles	Squamata	Lacertoidea_(Lacertidae)	Lacertidae	Wall_lizards	Podarcis_raffonei	Aeolian_wall_lizard	GCF_027172205	A---------------C---C	ACC	T	AAT	N	ATA	I
r27	Reptiles	Squamata	Lacertoidea_(Lacertidae)	Lacertidae	Wall_lizards	Podarcis_tiliguerta	Tyrrhenian_wall_lizard	GCA_965153285	A---------------C---C	ACC	T	AAT	N	ATA	I
r27	Reptiles	Squamata	Lacertoidea_(Lacertidae)	Lacertidae	Wall_lizards	Podarcis_pityusensis	Ibiza_wall_lizard	GCA_964106645	A---------------C---C	ACC	T	AAT	N	ATA	I
r27	Reptiles	Squamata	Lacertoidea_(Lacertidae)	Lacertidae	Wall_lizards	Podarcis_vaucheri	Andalusian_wall_lizard	GCA_965113315	A---------------C---C	ACC	T	AAT	N	ATA	I
r27	Reptiles	Squamata	Lacertoidea_(Lacertidae)	Lacertidae	Wall_lizards	Podarcis_bocagei	Bocage's_wall_lizard	GCA_964188305	A---------------C---C	ACC	T	AAT	N	ATA	I
r27	Reptiles	Squamata	Lacertoidea_(Lacertidae)	Lacertidae	Wall_lizards	Podarcis_liolepis	Columbretes_wall_lizard	GCA_965112155	A---------------C---C	ACC	T	AAT	N	ATA	I
r27	Reptiles	Squamata	Lacertoidea_(Lacertidae)	Lacertidae	Wall_lizards	Podarcis_muralis	common_wall_lizard	GCA_964188315	A---------------C---C	ACC	T	AAT	N	ATA	I
r27	Reptiles	Squamata	Lacertoidea_(Lacertidae)	Lacertidae	Wall_lizards	Podarcis_siculus	Italian_wall_lizard	GCA_964188175	A---------------C---C	ACC	T	AAT	N	ATA	I
r27	Reptiles	Squamata	Lacertoidea_(Lacertidae)	Lacertidae	Wall_lizards	Zootoca_vivipara	European_common_lizard	GCF_963506605	A---------------C---C	ACC	T	AAT	N	ATA	I
r27	Reptiles	Squamata	Lacertoidea_(Lacertidae)	Lacertidae	Wall_lizards	Lacerta_agilis	sand_lizard	GCF_009819535	A---------------C---C	ACC	T	AAT	N	ATA	I
r28	Reptiles	Squamata	Lacertoidea_(Rhineuridae_&_Amphisbaenidae)	Rhineuridae_&_Amphisbaenidae	Worm_lizards	Rhineura_floridana	Florida_worm_lizard	GCF_030035675	A---------------C---C	ACC	T	AAT	N	ATA	I
r29	Reptiles	Squamata	Lacertoidea_(Teiidae)	Teiidae	Tegus/Whiptail_lizards	Aspidoscelis_tigris_stejnegeri	Western_whiptail_stejnegeri	GCA_023333525	A---------------C---C	ACC	T	AAT	N	ATA	I
r20	Reptiles	Squamata	Serpentes_(Colubridae)	Colubridae	Snakes_(Colubrids)	Natrix_helvetica	barred_grass_snake	GCA_964273705	A---------------C---C	ACC	T	AAT	N	ATA	I
r20	Reptiles	Squamata	Serpentes_(Colubridae)	Colubridae	Snakes_(Colubrids)	Thamnophis_elegans	Western_terrestrial_garter_snake	GCF_009769535	A---------------C---C	ACC	T	AAT	N	ATA	I
r20	Reptiles	Squamata	Serpentes_(Dipsadidae)	Dipsadidae	Snakes_(Colubrids)	Erythrolamprus_reginae	royal_ground_snake	GCF_031021105	A---------------C---C	ACC	T	AAT	N	ATA	I
r19	Reptiles	Squamata	Serpentes_(Viperidae)	Viperidae	Snakes_(Cobras/Rattlesnakes)	Vipera_ursinii	Hungarian_meadow_viper	GCA_947247035	A---------------C---C	ACC	T	AAT	N	ATA	I
r19	Reptiles	Squamata	Serpentes_(Viperidae)	Viperidae	Snakes_(Cobras/Rattlesnakes)	Vipera_berus	adder	GCA_964194415	A---------------C---C	ACC	T	AAT	N	ATA	I
r19	Reptiles	Squamata	Serpentes_(Viperidae)	Viperidae	Snakes_(Cobras/Rattlesnakes)	Vipera_latastei	snub-nosed_viber	GCA_024294585	A---------------C---C	ACC	T	AAT	N	ATA	I
r18	Reptiles	Squamata	Serpentes_(Boidae_&_Pythonidae)	Pythonidae	Snakes_(Pythons)	Liasis_olivaceus	olive_python	GCA_030867105	A---------------C---C	ACC	T	AAT	N	ATA	I
r18	Reptiles	Squamata	Serpentes_(Boidae_&_Pythonidae)	Boidae	Snakes_(Boas)	Candoia_aspera	viper_boa	GCF_035149785	A---------------C---C	ACC	T	AAT	N	ATA	I
r24	Reptiles	Squamata	Iguania_(Iguanidae)	Iguanidae	Iguanas	Cyclura_pinguis	stout_iguana	GCA_030412105	A---------------C---C	ACC	T	AAT	N	ATA	I
r22	Reptiles	Squamata	Iguania_(Polychrotidae)	Polychrotidae	Anoles	Anolis_sagrei	brown_anole	GCF_037176765	A---------------C---C	ACC	T	AAT	N	ATA	I
r23	Reptiles	Squamata	Iguania_(Chamaeleonidae)	Chamaeleonidae	Chameleons	Bradypodion_pumilum	Cape_dwarf_chameleon	GCA_047715975	A---------------C---C	ACC	T	AAT	N	ATA	I
r23	Reptiles	Squamata	Iguania_(Chamaeleonidae)	Chamaeleonidae	Chameleons	Furcifer_pardalis	panther_chameleon	GCA_030440675	A---------------C---C	ACC	T	AAT	N	ATA	I
r25	Reptiles	Squamata	Anguimorpha_(Neoanguimorpha)	Anguidae	New_World_anguimorph_lizards	Elgaria_multicarinata_webbii	Southern_alligator_lizard	GCF_023053635	A---------------C---C	ACC	T	AAT	N	ATA	I
r25	Reptiles	Squamata	Anguimorpha_(Neoanguimorpha)	Anniellidae	New_World_anguimorph_lizards	Anniella_stebbinsi	Southern_California_legless_lizard	GCA_029215775	A---------------C---A	ACA	T	AAT	N	ATA	I
r26	Reptiles	Squamata	Anguimorpha_(Paleoanguimorpha)	Shinisauridae	Old_World_anguimorph_lizards	Shinisaurus_crocodilurus	Chinese_crocodile_lizard	GCA_021292165	A---------------C---C	ACC	T	AAT	N	ATA	I
r30	Reptiles	Squamata	Scincoidea	Scincoidea	Skinks/Night/Plated/Girdle_lizards	Tiliqua_scincoides	blue-tongue_skink	GCA_035046505	A---------------A---C	AAC	N	AAT	N	ATA	I
r31	Reptiles	Squamata	Gekkota_	Sphaerodactylidae	Geckos/Flat-footed_lizards	Euleptes_europaea	European_leaf-toed_gecko	GCF_029931775	A---------------C---C	ACC	T	AAT	N	ATA	I
r31	Reptiles	Squamata	Gekkota_	Eublepharidae	Geckos/Flat-footed_lizards	Eublepharis_macularius	leopard_gecko	GCF_028583425	A---------------C---C	ACC	T	AAT	N	ATA	I
r32	Reptiles	Squamata	Dibamidae	Dibamidae	Legless_lizards/Blind_Skinks	Dibamus_smithi	Smith's_blind_skink	GCA_046126795	A---------------C---C	ACC	T	AAT	N	ATA	I
a31	Amphibians	Anura	Neobatrachia_>_Hyloidea_(Dendrobatidae_&_Aromobatidae)	Dendrobatidae	Poison_dart_frogs	Anomaloglossus_baeobatrachus	Edward's_Rocket_Frog	GCA_048569485	A---------------C---C	ACC	T	AAT	N	GTA	V
a31	Amphibians	Anura	Neobatrachia_>_Hyloidea_(Dendrobatidae_&_Aromobatidae)	Dendrobatidae	Poison_dart_frogs	Ranitomeya_imitator	mimic_poison_frog	GCF_032444005	A---------------C---C	ACC	T	AAT	N	GTA	V
a15	Amphibians	Anura	Neobatrachia_>_Hyloidea_(Leptodactylidae_&_Centrolenidae)	Leptodactylidae	Tropical_frogs_+_Glass_frogs	Leptodactylus_fuscus	rufous_frog	GCA_031893055	A---------------C---C	ACC	T	AAT	N	GTA	V
a15	Amphibians	Anura	Neobatrachia_>_Hyloidea_(Leptodactylidae_&_Centrolenidae)	Leptodactylidae	Tropical_frogs_+_Glass_frogs	Engystomops_pustulosus	tungara_frog	GCF_040894005	A---------------C---C	ACC	T	AAT	N	GTA	V
a13	Amphibians	Anura	Neobatrachia_>_Hyloidea_(Bufonidae)	Bufonidae	True_toads	Bufo_bufo	European_toad	GCF_905171765	A---------------C---C	ACC	T	AAT	N	GTA	V
a10	Amphibians	Anura	Neobatrachia_>_Hyloidea_(Eleutherodactylidae)	Eleutherodactylidae	Terraranan_frogs	Eleutherodactylus_coqui	coqui	GCF_035609145	A---------------C---C	ACC	T	AAT	N	GTA	V
a14	Amphibians	Anura	Neobatrachia_>_Hyloidea_(Hylidae_&_Hemiphractidae)	Hylidae	Tree_frogs_hylidae	Dendropsophus_ebraccatus	hourglass_treefrog	GCF_027789765	A---------------C---C	ACC	T	AAT	N	GTA	V
a14	Amphibians	Anura	Neobatrachia_>_Hyloidea_(Hylidae_&_Hemiphractidae)	Hylidae	Tree_frogs_hylidae	Hyla_sarda	Sardinian_treefrog	GCF_029499605	A---------------C---C	ACC	T	AAT	N	GTA	V
a16	Amphibians	Anura	Neobatrachia_>_(Myobatrachidae_&_Calyptocephalellidae)	Limnodynastidae	Australian_ground_frogs_+_Chilean_frogs	Mixophyes_fleayi	Fleay's_barred_frog	GCA_038048845	A---------------C---C	ACC	T	AAT	N	GTA	V
a16	Amphibians	Anura	Neobatrachia_>_(Myobatrachidae_&_Calyptocephalellidae)	Myobatrachidae	Australian_ground_frogs_+_Chilean_frogs	Pseudophryne_corroboree	Southern_corroboree_frog	GCF_028390025	A---------------T---C	ATC	I	AAT	N	GTA	V
a20	Amphibians	Anura	Neobatrachia_>_Ranoidea_>_Natatanura_(Ranidae_&_Pyxicephalidae)	Ranidae	Ranoid_frogs	Pelophylax_lessonae	pool_frog	GCA_965119305	A---------------C---C	ACC	T	AAT	N	GTA	V
a20	Amphibians	Anura	Neobatrachia_>_Ranoidea_>_Natatanura_(Ranidae_&_Pyxicephalidae)	Ranidae	Ranoid_frogs	Rana_temporaria	European_common_frog	GCF_905171775	A---------------C---C	ACC	T	AAT	N	GTA	V
a19	Amphibians	Anura	Neobatrachia_>_Ranoidea_>_Natatanura_(Mantellidae_&_Ceratobatrachidae)	Mantellidae	Madagascar_frogs	Mantella_aurantiaca	golden_mantella	GCA_048565345	A---------------C---C	ACC	T	AAT	N	GTA	V
a11	Amphibians	Anura	Neobatrachia_>_Afrobatrachia>_(Hyperoliidae_&_Brevicipitidae)	Hyperoliidae	Sedge/Bush_frogs_+_African_rain_frogs	Hyperolius_riggenbachi	Riggenbach's_reed_frog	GCF_040937935	A---------------C---C	ACC	T	AAC	N	GTA	V
a18	Amphibians	Anura	Neobatrachia_>_Ranoidea_(Microhylidae)	Microhylidae	Narrow_mouth_frogs	Gastrophryne_carolinensis	Eastern_narrow-mouthed_toad	GCA_027917425	A---------------C---C	ACC	T	AAT	N	GTA	V
a6	Amphibians	Anura	Archaeobatrachia_>_Pelobatoidea_(Pelobatidae)	Pelobatidae	European_spadefoot_toads	Pelobates_fuscus	common_spadefoot_toad	GCF_036172605	---------------------	---	---	AAT	N	GTA	V
a7	Amphibians	Anura	Archaeobatrachia_>_Pelobatoidea_(Pelodytidae)	Pelodytidae	Parsley_Frogs	Pelodytes_ibericus	Iberian_parsley_frog	GCA_036172795	#ERROR!	#ERROR!	#ERROR!	#ERROR!	#ERROR!	GTG	V
a8	Amphibians	Anura	Archaeobatrachia_>_Pelobatoidea_(Scaphiopodidae)	Scaphiopodidae	American_spadefoot_toads	Spea_bombifrons	plain_spadefoot_toad	GCF_027358695	A---------------C---C	ACC	T	AAC	N	GTA	V
a9	Amphibians	Anura	Archaeobatrachia_>_Pipoidea_(Pipidae)	Pipidae	Tongueless/Clawed_frogs	Xenopus_petersii	Peter's_clawed_frog	GCA_038501925	A---------------C---C	ACC	T	AGT	S	GTA	V
a3	Amphibians	Anura	Archaeobatrachia_>_Discoglossoidea_(Rhinophrynidae)	Rhinophrynidae	Mexican_burrowing_toad	Rhinophrynus_dorsalis	Mexican_burrowing_toad	GCA_037306005	A---------------T---C	ATC	I	AAT	N	GTA	V
a2	Amphibians	Anura	Archaeobatrachia_>_Discoglossoidea_(Bombinatoridae)	Bombinatoridae	Firebelly_toads	Bombina_bombina	European_fire-bellied_toad	GCF_027579735	A---------------C---C	ACC	T	AAT	N	GTG	V
a2	Amphibians	Anura	Archaeobatrachia_>_Discoglossoidea_(Bombinatoridae)	Bombinatoridae	Firebelly_toads	Bombina_variegata	yellow-bellied_toad	GCA_964205295	A---------------C---C	ACC	T	AAT	N	GTG	V
a1	Amphibians	Anura	Archaeobatrachia_>_Discoglossoidea_(Alytidae)	Alytidae	Painted_frogs	Discoglossus_pictus	painted_frog	GCA_027410445	A---------------C---C	ACC	T	AGT	S	GTA	V
a4	Amphibians	Anura	Archaeobatrachia_>_Leiopelmatoidea_(Ascaphidae_&_Leiopelmatidae)	Ascaphidae	Tailed_frogs	Ascaphus_truei	coastal_tailed_frog	GCA_040206685	A---------------C---C	ACC	T	AAT	N	GTG	V
a29	Amphibians	Gymnophiona	Teresomata_>_(Caeciliidae_&_Herpelidae)	Siphonopidae	Neotropical_tail-less,_oviparous,_typical_caecilians	Microcaecilia_unicolor	tiny_cayenne_caecilian	GCA_901765095	T---------------C---C	TCC	S	ACT	T	ATA	I
a30	Amphibians	Gymnophiona	Teresomata_>_(Dermophiidae_&_Typhlonectidae)	Dermophiidae	Neotropical_and_African,_viviparous,_typical_caecilians	Geotrypetes_seraphini	Gaboon_caecilian	GCF_902459505	T---------------C---C	TCC	S	AGC	S	ATA	I
a28	Amphibians	Gymnophiona	Rhinatrematidae	Rhinatrematidae	Neotropical_tailed_caecilians	Rhinatrema_bivittatum	two-lined_caecilian	GCF_901001135	T---------------C---C	TCC	S	ACC	T	ATA	I
f88	Fishes	Sarcopterygii_(Lobe-finned_fishes)	Coelacanthiformes	Coelacanthidae	Coelacanth,_Latimeria_chalumae	Latimeria_chalumnae	African_coelacanth	GCF_037176945	A---------------C---C	ACC	T	AAT	N	ATC	I
f65	Fishes	Actinopterygii_(Ray-finned_Fishes)	Spariformes	Sparidae	Sea_breams/Porgies	Acanthopagrus_schlegelii	black_porgy	GCA_041753875	A---------------A---T	AAT	N	AAC	N	GTT	V
f61	Fishes	Actinopterygii_(Ray-finned_Fishes)	Perciformes	Sparidae	Perch-fishes	Acanthopagrus_latus	yellowfin_sea_bream	GCF_904848185	A---------------A---T	AAT	N	AAC	N	GTT	V
f65	Fishes	Actinopterygii_(Ray-finned_Fishes)	Spariformes	Sparidae	Sea_breams/Porgies	Sparus_aurata	gilthead_seabream	GCF_900880675	A---------------A---T	AAT	N	AAC	N	GTA	V
f65	Fishes	Actinopterygii_(Ray-finned_Fishes)	Spariformes	Sparidae	Sea_breams/Porgies	Pagrus_pagrus	common_seabream	GCA_965226575	A---------------A---T	AAT	N	AAC	N	GTT	V
f65	Fishes	Actinopterygii_(Ray-finned_Fishes)	Spariformes	Lethrinidae	Sea_breams/Porgies	Lethrinus_nebulosus	spangled_emperor	GCA_045362495	A---------------A---T	AAT	N	AAC	N	GTG	V
f64	Fishes	Actinopterygii_(Ray-finned_Fishes)	Lutjaniformes	Lutjanidae	Snappers	Caesio_teres	yellow_and_blueback_fusilier	GCA_048129055	A---------------A---T	AAT	N	AAC	N	GTG	V
f64	Fishes	Actinopterygii_(Ray-finned_Fishes)	Lutjaniformes	Lutjanidae	Snappers	Symphorus_nematophorus	chinamanfish	GCA_048128725	A---------------A---T	AAT	N	AAC	N	GTG	V
f64	Fishes	Actinopterygii_(Ray-finned_Fishes)	Lutjaniformes	Lutjanidae	Snappers	Pristipomoides_typus	sharptooth_jobfish	GCA_045363895	A---------------A---C	AAC	N	AAC	N	GTG	V
f62	Fishes	Actinopterygii_(Ray-finned_Fishes)	Chaetodontiformes	Chaetodontidae	Butterflyfishes	Chelmon_rostratus	copperband_butterflyfish	GCF_017976325	A---------------A---T	AAT	N	AAC	N	GTG	V
f62	Fishes	Actinopterygii_(Ray-finned_Fishes)	Chaetodontiformes	Chaetodontidae	Butterflyfishes	Chaetodon_trifascialis	chevron_butterflyfish	GCF_039877785	A---------------A---T	AAT	N	AAC	N	GTG	V
f67	Fishes	Actinopterygii_(Ray-finned_Fishes)	Tetraodontiformes	Tetraodontidae	Plectognaths	Takifugu_rubripes	Japanese_puffer_(torafugu)	GCF_901000725	A---------------A---T	AAT	N	AAC	N	GTC	V
f66	Fishes	Actinopterygii_(Ray-finned_Fishes)	Lophiiformes	Antennariidae	Monkfishes/Anglerfishes	Antennarius_maculatus	warty_frogfish	GCA_013358685	A---------------A---T	AAT	N	AAC	N	GTG	V
f49	Fishes	Actinopterygii_(Ray-finned_Fishes)	insertae_sedis_in_Eupercaria	Scatophagidae	Scats	Scatophagus_argus	spotted_scat	GCF_020382885	A---------------A---T	AAT	N	AAC	N	GTG	V
f68	Fishes	Actinopterygii_(Ray-finned_Fishes)	Pempheriformes	Lateolabracidae	Asian_sea_basses	Lateolabrax_maculatus	Chinese_sea_bass	GCA_031216445	A---------------A---T	AAT	N	AAC	N	GTG	V
f68	Fishes	Actinopterygii_(Ray-finned_Fishes)	Pempheriformes	Pempheridae	Sweepers	Pempheris_klunzingeri	rough_bullseye	GCF_042242105	A---------------A---T	AAT	N	AAC	N	GTG	V
f59	Fishes	Actinopterygii_(Ray-finned_Fishes)	Labriformes_sensu_stricto	Labridae	Wrasses	Labrus_bergylta	ballan_wrasse	GCF_963930695	A---------------A---T	AAT	N	AAC	N	GTG	V
f59	Fishes	Actinopterygii_(Ray-finned_Fishes)	Labriformes_sensu_stricto	Labridae	Wrasses	Labrus_mixtus	cuckoo_wrasse	GCF_963584025	A---------------A---T	AAT	N	AAC	N	GTG	V
f59	Fishes	Actinopterygii_(Ray-finned_Fishes)	Labriformes_sensu_stricto	Labridae	Wrasses	Symphodus_melops	corkwing_wrasse	GCA_947650265	A---------------A---T	AAT	N	AAC	N	GTA	V
f59	Fishes	Actinopterygii_(Ray-finned_Fishes)	Labriformes_sensu_stricto	Labridae	Wrasses	Tautogolabrus_adspersus	cunner	GCA_020745685	A---------------A---T	AAT	N	AAC	N	GTA	V
f59	Fishes	Actinopterygii_(Ray-finned_Fishes)	Labriformes_sensu_stricto	Labridae	Wrasses	Notolabrus_celidotus	New_Zealand_spotty_wrasse	GCF_009762535	A---------------A---T	AAT	N	AAC	N	GTG	V
f59	Fishes	Actinopterygii_(Ray-finned_Fishes)	Labriformes_sensu_stricto	Labridae	Wrasses	Choerodon_schoenleinii	blackspot_tuskfish	GCA_047301625	A---------------A---T	AAT	N	AAC	N	GTA	V
f55	Fishes	Actinopterygii_(Ray-finned_Fishes)	Uranoscopiformes	Ammodytidae	Stargazers	Hyperoplus_immaculatus	greater_sand_eel	GCA_949357725	A---------------A---T	AAT	N	AAC	N	GTG	V
f55	Fishes	Actinopterygii_(Ray-finned_Fishes)	Uranoscopiformes	Ammodytidae	Stargazers	Ammodytes_marinus	lesseer_sand_eel	GCA_949987685	A---------------A---T	AAT	N	AAC	N	GTG	V
f58	Fishes	Actinopterygii_(Ray-finned_Fishes)	Centrarchiformes	Centrarchidae	Late_perches	Enoplosus_armatus	old_wife	GCF_043641665	A---------------A---T	AAT	N	AAC	N	GTT	V
f58	Fishes	Actinopterygii_(Ray-finned_Fishes)	Centrarchiformes	Centrarchidae	Late_perches	Micropterus_salmoides	large-mouth_bass	GCA_019677235	A---------------A---T	AAT	N	AAC	N	GTG	V
f73	Fishes	Actinopterygii_(Ray-finned_Fishes)	Scorpaeniformes	Gasterosteidae	Sticklebacks	Spinachia_spinachia	sea_stickleback	GCA_048126635	A---------------A---T	AAT	N	AAC	N	GTG	V
f73	Fishes	Actinopterygii_(Ray-finned_Fishes)	Scorpaeniformes	Gasterosteidae	Sticklebacks	Pungitius_pungitius	ninespine_stickleback	GCF_949316345	A---------------A---T	AAT	N	AAC	N	GTG	V
f73	Fishes	Actinopterygii_(Ray-finned_Fishes)	Scorpaeniformes	Gasterosteidae	Sticklebacks	Gasterosteus_aculeatus	three-spined_stickleback	GCA_964276395	A---------------A---T	AAT	N	AAC	N	GTG	V
f61	Fishes	Actinopterygii_(Ray-finned_Fishes)	Perciformes	Zoarcidae	Perch-fishes	Melanostigma_gelatinosum	limp_eelpout	GCA_949748355	A---------------A---T	AAT	N	AAC	N	GTG	V
f61	Fishes	Actinopterygii_(Ray-finned_Fishes)	Perciformes	Zoarcidae	Perch-fishes	Lycodopsis_pacificus	blackbelly_eelpout	GCA_028022725	A---------------A---T	AAT	N	AAC	N	GTG	V
f61	Fishes	Actinopterygii_(Ray-finned_Fishes)	Perciformes	Pholidae	Perch-fishes	Pholis_gunnellus	rock_gunnel	GCA_910591455	A---------------A---T	AAT	N	AAC	N	GTG	V
f72	Fishes	Actinopterygii_(Ray-finned_Fishes)	Scorpaeniformes_(Cyclopteridae)	Cyclopteridae	Male-cheeked_fishes	Cyclopterus_lumpus	lumpfish	GCF_009769545	A---------------A---T	AAT	N	AAC	N	GTG	V
f73	Fishes	Actinopterygii_(Ray-finned_Fishes)	Scorpaeniformes	Cottidae	Cottids	Taurulus_bubalis	long-spined_sea_scorpion	GCA_910589615	A---------------A---T	AAT	N	AAC	N	GTG	V
f61	Fishes	Actinopterygii_(Ray-finned_Fishes)	Perciformes	Triglidae	Perch-fishes	Eutrigla_gurnardus	grey_gurnard	GCA_963514095	A---------------A---T	AAT	N	AAC	N	GTG	V
f73	Fishes	Actinopterygii_(Ray-finned_Fishes)	Scorpaeniformes	Sebastidae	Rockfishes	Sebastes_fasciatus	Acadian_redfish	GCA_043250625	A---------------A---T	AAT	N	AAC	N	GTG	V
f73	Fishes	Actinopterygii_(Ray-finned_Fishes)	Scorpaeniformes	Sebastidae	Rockfishes	Sebastes_umbrosus	honeycomb_rockfish	GCF_015220745	A---------------A---T	AAT	N	AAC	N	GTG	V
f61	Fishes	Actinopterygii_(Ray-finned_Fishes)	Perciformes	Bovichtidae	Perch-fishes	Cottoperca_gobio	channel_bull_blenny	GCF_900634415	A---------------A---T	AAT	N	AAC	N	GTG	V
f61	Fishes	Actinopterygii_(Ray-finned_Fishes)	Perciformes	Nototheniidae	Perch-fishes	Notothenia_rossii_	marbled_rockcod	GCA_949606895	A---------------A---C	AAC	N	AAC	N	GTG	V
f71	Fishes	Actinopterygii_(Ray-finned_Fishes)	Trachiniformes	Trachinidae	Weeverfish	Echiichthys_vipera	lesser_weever	GCA_963691815	A---------------A---T	AAT	N	AAC	N	GTG	V
f61	Fishes	Actinopterygii_(Ray-finned_Fishes)	Perciformes	Serranidae	Perch-fishes	Epinephelus_lanceolatus	giant_grouper	GCA_041903045	A---------------A---T	AAT	N	AAC	N	GTA	V
f61	Fishes	Actinopterygii_(Ray-finned_Fishes)	Perciformes	Serranidae	Perch-fishes	Epinephelus_rankini	rankin_cod	GCA_048129235	A---------------A---T	AAT	N	AAC	N	GTA	V
f52	Fishes	Actinopterygii_(Ray-finned_Fishes)	Atheriniformes	Atherinopsidae	Silversides	Menidia_menidia	Atlantic_silverside	GCA_048628825	A---------------A---T	AAT	N	AAC	N	GTG	V
f52	Fishes	Actinopterygii_(Ray-finned_Fishes)	Atheriniformes	Atherinopsidae	Silversides	Odontesthes_bonariensis	pejerrey	GCA_027942865	A---------------A---T	AAT	N	AAC	N	GTG	V
f52	Fishes	Actinopterygii_(Ray-finned_Fishes)	Atheriniformes	Telmatherinidae	Silversides	Telmatherina_bonti	telmatherina_bonti	GCA_933228915	A---------------A---T	AAT	N	AAC	N	GTG	V
f52	Fishes	Actinopterygii_(Ray-finned_Fishes)	Atheriniformes	Melanotaeniidae	Silversides	Melanotaenia_boesemani	Boeseman’s_rainbowfish	GCF_017639745	A---------------A---T	AAT	N	AAC	N	GTG	V
f53	Fishes	Actinopterygii_(Ray-finned_Fishes)	Beloniformes	Belonidae	Needlefish	Xenentodon_cancila	needlefish	GCA_014839995	A---------------A---T	AAT	N	AAC	N	GTG	V
f50	Fishes	Actinopterygii_(Ray-finned_Fishes)	Cyprinodontiformes	Goodeidae	Killifish/Live-bearers	Girardinichthys_multiradiatus	darkedged_splitfin	GCF_021462225	A---------------A---T	AAT	N	AAC	N	GTG	V
f50	Fishes	Actinopterygii_(Ray-finned_Fishes)	Cyprinodontiformes	Fundulidae	Killifish/Live-bearers	Fundulus_diaphanus	banded_killifish	GCA_037039145	A---------------A---C	AAC	N	AAC	N	GTG	V
f50	Fishes	Actinopterygii_(Ray-finned_Fishes)	Cyprinodontiformes	Anablepidae	Killifish/Live-bearers	Anableps_anableps	largescale_four-eyes	GCA_014839685	A---------------A---T	AAT	N	AAC	N	GTG	V
f48	Fishes	Actinopterygii_(Ray-finned_Fishes)	Cichliformes_	Cichlidae	Cichlids	Aulonocara_stuartgranti	flavescent_peacock_cichlid	GCA_965226115	A---------------A---T	AAT	N	AAC	N	GTG	V
f48	Fishes	Actinopterygii_(Ray-finned_Fishes)	Cichliformes_	Cichlidae	Cichlids	Astatotilapia_calliptera	Eastern_happy	GCA_964374335	A---------------A---T	AAT	N	AAC	N	GTG	V
f48	Fishes	Actinopterygii_(Ray-finned_Fishes)	Cichliformes_	Cichlidae	Cichlids	Rhamphochromis_sp._chilingali	Chilingali_cichlid	GCA_963969265	A---------------A---T	AAT	N	AAC	N	GTG	V
f48	Fishes	Actinopterygii_(Ray-finned_Fishes)	Cichliformes	Cichlidae	Cichlids	Archocentrus_centrarchus	flier_cichlid	GCF_007364275	A---------------A---T	AAT	N	AAC	N	GTG	V
f54	Fishes	Actinopterygii_(Ray-finned_Fishes)	Pholidichthyiformes	Pholidichthyidae	Blenny-like	Pholidichthys_leucotaenia	convict_blenny	GCA_020510985	A---------------A---T	AAT	N	AAC	N	GTG	V
f51	Fishes	Actinopterygii_(Ray-finned_Fishes)	Mugiliformes	Mugilidae	Mullets	Chelon_labrosus	thicklip_grey_mullet	GCA_963514085	A---------------A---T	AAT	N	AAC	N	GTG	V
f47	Fishes	Actinopterygii_(Ray-finned_Fishes)	incertae_sedis_in_Ovalentaria	Ambassidae	various_-_polyphyletic	Parambassis_ranga	Indian_glassy_fish	GCF_900634625	A---------------A---T	AAT	N	AAC	N	GTG	V
f56	Fishes	Actinopterygii_(Ray-finned_Fishes)	Blenniiformes	Blenniidae	Blennies	Lipophrys_pholis	shanny	GCA_963383615	A---------------A---T	AAT	N	AAC	N	GTG	V
f56	Fishes	Actinopterygii_(Ray-finned_Fishes)	Blenniiformes	Blenniidae	Blennies	Blennius_ocellaris	butterfly_blenny	GCA_963422515	A---------------A---T	AAT	N	AAC	N	GTG	V
f56	Fishes	Actinopterygii_(Ray-finned_Fishes)	Blenniiformes	Blenniidae	Blennies	Salarias_fasciatus	jewelled_blenny	GCF_902148845	A---------------A---T	AAT	N	AAC	N	GTG	V
f56	Fishes	Actinopterygii_(Ray-finned_Fishes)	Blenniiformes	Clinidae	Blennies	Cristiceps_australis	crested_weedfish	GCA_049082185	A---------------A---T	AAT	N	AAC	N	GTG	V
f70	Fishes	Actinopterygii_(Ray-finned_Fishes)	Gobiesociformes	Gobiesocidae	Clingfishes	Gouania_willdenowi	blunt-snouted_clingfish	GCF_900634775	A---------------A---T	AAT	N	AAC	N	GTG	V
f44	Fishes	Actinopterygii_(Ray-finned_Fishes)	Pleuronectiformes	Pleuronectidae	Flatfishes	Pleuronectes_platessa	European_plaice	GCF_947347685	A---------------A---T	AAT	N	AAC	N	GTG	V
f44	Fishes	Actinopterygii_(Ray-finned_Fishes)	Pleuronectiformes	Pleuronectidae	Flatfishes	Platichthys_flesus	European_flounder	GCF_949316205	A---------------A---T	AAT	N	AAC	N	GTG	V
f44	Fishes	Actinopterygii_(Ray-finned_Fishes)	Pleuronectiformes	Pleuronectidae	Flatfishes	Limanda_limanda	common_dab	GCF_963576545	A---------------A---T	AAT	N	AAC	N	GTG	V
f44	Fishes	Actinopterygii_(Ray-finned_Fishes)	Pleuronectiformes	Pleuronectidae	Flatfishes	Microstomus_kitt	lemon_sole	GCA_964266715	A---------------A---T	AAT	N	AAC	N	GTG	V
f44	Fishes	Actinopterygii_(Ray-finned_Fishes)	Pleuronectiformes	Pleuronectidae	Flatfishes	Hippoglossus_hippoglossus	Atlantic_halibut	GCF_009819705	A---------------A---T	AAT	N	AAC	N	GTG	V
f44	Fishes	Actinopterygii_(Ray-finned_Fishes)	Pleuronectiformes	Scophthalmidae	Flatfishes	Scophthalmus_maximus	turbot	GCA_963854745	A---------------A---T	AAT	N	AAC	N	GTG	V
f44	Fishes	Actinopterygii_(Ray-finned_Fishes)	Pleuronectiformes	Soleidae	Flatfishes	Microchirus_variegatus	thickback_sole	GCA_963457635	A---------------A---T	AAT	N	AAC	N	GTC	V
f44	Fishes	Actinopterygii_(Ray-finned_Fishes)	Pleuronectiformes	Soleidae	Flatfishes	Solea_solea	common_sole	GCF_958295425	A---------------A---T	AAT	N	AAC	N	GTC	V
f46	Fishes	Actinopterygii_(Ray-finned_Fishes)	Carangiformes	Carangidae	Jacks	Trachurus_trachurus	Atlantic_horse_mackerel	GCA_905171665	A---------------A---T	AAT	N	AAC	N	GTG	V
f46	Fishes	Actinopterygii_(Ray-finned_Fishes)	Carangiformes	Echeneidae	Jacks	Echeneis_naucrates	live_sharksucker	GCF_900963305	A---------------A---T	AAT	N	AAC	N	GTG	V
f43	Fishes	Actinopterygii_(Ray-finned_Fishes)	incertae_sedis_in_Carangimorphariae	Toxotidae	Barracudas	Toxotes_jaculatrix	banded_archerfish	GCF_017976425	A---------------A---T	AAT	N	AAC	N	GTG	V
f42	Fishes	Actinopterygii_(Ray-finned_Fishes)	Anabantiformes	Osphronemidae	Labyrinth_fishes	Betta_splendens	Siamese_fighting_fish	GCF_900634795	A---------------A---C	AAC	N	AAC	N	GTG	V
f42	Fishes	Actinopterygii_(Ray-finned_Fishes)	Anabantiformes	Anabantidae	Labyrinth_fishes	Anabas_testudineus	climbing_perch	GCF_900324465	A---------------A---T	AAT	N	AAC	N	GTG	V
f41	Fishes	Actinopterygii_(Ray-finned_Fishes)	Synbranchiformes	Mastacembelidae	Swamp_eels	Mastacembelus_armatus	zig-zag_eel	GCF_900324485	A---------------A---T	AAT	N	AAC	N	GTG	V
f40	Fishes	Actinopterygii_(Ray-finned_Fishes)	Scombriformes	Scombridae	Mackerels	Thunnus_maccoyii	southern_bluefin_tuna	GCF_910596095	A---------------A---T	AAT	N	AAC	N	GTG	V
f40	Fishes	Actinopterygii_(Ray-finned_Fishes)	Scombriformes	Scombridae	Mackerels	Thunnus_albacares	yellowfin_tuna	GCF_914725855	A---------------A---T	AAT	N	AAC	N	GTG	V
f40	Fishes	Actinopterygii_(Ray-finned_Fishes)	Scombriformes	Scombridae	Mackerels	Thunnus_thynnus	northern_bluefin_tuna	GCF_963924715	A---------------A---T	AAT	N	AAC	N	GTG	V
f40	Fishes	Actinopterygii_(Ray-finned_Fishes)	Scombriformes	Scombridae	Mackerels	Scomber_japonicus	Pacific_chub_mackerel	GCF_027409825	A---------------A---T	AAT	N	AAC	N	GTG	V
f40	Fishes	Actinopterygii_(Ray-finned_Fishes)	Scombriformes	Scombridae	Mackerels	Scomber_scombrus	Atlantic_mackerel	GCF_963691925	A---------------A---T	AAT	N	AAC	N	GTG	V
f40	Fishes	Actinopterygii_(Ray-finned_Fishes)	Scombriformes	Arripidae	Mackerels	Arripis_georgiana	Australian_herring	GCA_042242135	A---------------A---T	AAT	N	AAC	N	GTG	V
f92	Fishes	Actinopterygii_(Ray-finned_Fishes)	Callionymiformes	Callionymidae	Dragonets	Synchiropus_picturatus	picturesque_dragonet	GCA_044231675	A---------------A---C	AAC	N	AAC	N	GTC	V
f92	Fishes	Actinopterygii_(Ray-finned_Fishes)	Callionymiformes	Callionymidae	Dragonets	Neosynchiropus_ocellatus	ocellated_dragonet	GCA_044231665	A---------------A---C	AAC	N	AAC	N	GTC	V
f39	Fishes	Actinopterygii_(Ray-finned_Fishes)	Syngnathiformes	Syngnathidae	Pipefishes/Seahorses	Syngnathus_typhle	broad-nosed_pipefish	GCA_048301445	T---------------T---C	TTC	F	AAC	N	GTG	V
f39	Fishes	Actinopterygii_(Ray-finned_Fishes)	Syngnathiformes	Syngnathidae	Pipefishes/Seahorses	Syngnathus_acus	greater_pipefish	GCF_901709675	T---------------T---C	TTC	F	AAC	N	GTG	V
f39	Fishes	Actinopterygii_(Ray-finned_Fishes)	Syngnathiformes	Aulostomidae	Pipefishes/Seahorses	Aulostomus_maculatus	West Atlantic_trumpetfish	GCA_048301465	A---------------A---T	AAT	N	AAT	N	GTC	V
f38	Fishes	Actinopterygii_(Ray-finned_Fishes)	Gobiiformes	Gobiidae	Gobies	Gobius_niger	black_goby	GCA_951799975	A---------------A---C	AAC	N	AAC	N	GTG	V
f38	Fishes	Actinopterygii_(Ray-finned_Fishes)	Gobiiformes	Gobiidae	Gobies	Periophthalmus_magnuspinnatus	Korean_giant-fin_mudskipper	GCF_009829125	A---------------A---C	AAC	N	AAC	N	GTT	V
f69	Fishes	Actinopterygii_(Ray-finned_Fishes)	Kurtiformes	Apogonidae	Kurter/Cardinal_perches	Sphaeramia_orbicularis	orbiculate_cardinalfish	GCF_902148855	A---------------A---T	AAT	N	AAC	N	GTG	V
f37	Fishes	Actinopterygii_(Ray-finned_Fishes)	Batrachoidiformes	Batrachoididae	Toadfish	Thalassophryne_amazonica	prehistoric_monster_fish	GCF_902500255	A---------------A---T	AAT	N	AAC	N	GTG	V
f34	Fishes	Actinopterygii_(Ray-finned_Fishes)	Beryciformes	Melamphaidae	Beryciforms	Poromitra_crassiceps	crested_bigscale	GCA_964638095	A---------------A---C	AAC	N	AAC	N	GTG	V
f34	Fishes	Actinopterygii_(Ray-finned_Fishes)	Beryciformes	Berycidae	Beryciforms	Centroberyx_gerrardi	bight_redfish	GCA_048128805	A---------------A---C	AAC	N	AAC	N	GTG	V
f35	Fishes	Actinopterygii_(Ray-finned_Fishes)	Holocentriformes	Holocentridae	Squirrelfish/Soldierfish	Myripristis_murdjan	pinecone_soldierfish	GCF_902150065	A---------------A---C	AAC	N	AAC	N	GTG	V
f57	Fishes	Actinopterygii_(Ray-finned_Fishes)	Trachichthyiformes	Diretmidae	Roughies	Diretmus_argenteus	silver_spinyfin	GCA_048569125	T---------------T---C	TTC	F	ACC	T	GTG	V
f33	Fishes	Actinopterygii_(Ray-finned_Fishes)	Polymixiiformes	Polymixiidae	Beardfishes	Polymixia_lowei	beardfish	GCA_047511565	A---------------A---C	AAC	N	AAC	N	GTG	V
f33	Fishes	Actinopterygii_(Ray-finned_Fishes)	Polymixiiformes	Polymixiidae	Beardfishes	Polymixia_cf._hollisterae	Bermuda_beardfish	GCA_048537225	A---------------A---C	AAC	N	AAC	N	GTG	V
f28	Fishes	Actinopterygii_(Ray-finned_Fishes)	Lampridiformes	Lampridae	Lamprids	Lampris_incognitus	smalleye_Pacific_opah	GCF_029633865	A---------------A---C	AAC	N	AAT	N	GTC	V
f32	Fishes	Actinopterygii_(Ray-finned_Fishes)	Gadiformes	Gadidae	Cods	Gadus_morhua	Atlantic_cod	GCF_902167405	T---------------T---C	TTC	F	ACC	T	GTG	V
f32	Fishes	Actinopterygii_(Ray-finned_Fishes)	Gadiformes	Gadidae	Cods	Pollachius_pollachius	European_pollock	GCA_949987615	T---------------T---C	TTC	F	ACC	T	GTG	V
f32	Fishes	Actinopterygii_(Ray-finned_Fishes)	Gadiformes	Gadidae	Cods	Micromesistius_poutassou	blue_whiting	GCA_964030765	#N/A	#N/A	#N/A	#N/A	#N/A	GTG	V
f18	Fishes	Actinopterygii_(Ray-finned_Fishes)	Lepidogalaxiiformes	Lepidogalaxiidae	Salamanderfish	Lepidogalaxias_salamandroides	salamanderfish	GCA_049190665	T---------------T---C	TTC	F	ACC	T	GTG	V
f30	Fishes	Actinopterygii_(Ray-finned_Fishes)	Zeiformes	Zeidae	Dories/Zeus_fishes	Zeus_faber	John_dory	GCA_960531495	A---------------A---C	AAC	N	AAC	N	GTG	V
f29	Fishes	Actinopterygii_(Ray-finned_Fishes)	Percopsiformes	Amblyopsidae	Cavefishes/Trout-perches	Amblyopsis_spelaea	Northern_cavefish	GCA_046255685	A---------------A---C	AAC	N	AAC	N	GTG	V
f27	Fishes	Actinopterygii_(Ray-finned_Fishes)	Myctophiformes	Myctophidae	Lanternfishes/Blackchins	Protomyctophum_bolini	Bolin’s_lanternfish	GCA_963924005	TACCAAAGCAGTCAAAA---C	TAC	Y	GCC	A	GTC	V
f27	Fishes	Actinopterygii_(Ray-finned_Fishes)	Myctophiformes	Myctophidae	Lanternfishes/Blackchins	Protomyctophum_parallelum_	parallel_lanternfish	GCA_964188405	TACCAAAGCAGC----A---C	TAC	Y	GCC	A	GTG	V
f27	Fishes	Actinopterygii_(Ray-finned_Fishes)	Myctophiformes	Myctophidae	Lanternfishes/Blackchins	Electrona_antarctica	Antarctic_lanternfish	GCA_951216825	#ERROR!	#ERROR!	#ERROR!	#ERROR!	#ERROR!	GTC	V
f27	Fishes	Actinopterygii_(Ray-finned_Fishes)	Myctophiformes	Myctophidae	Lanternfishes/Blackchins	Gymnoscopelus_microlampas	minispotted_lanternfish	GCA_963454915	A---------------A---C	AAC	N	AAC	N	GTG	V
f27	Fishes	Actinopterygii_(Ray-finned_Fishes)	Myctophiformes	Myctophidae	Lanternfishes/Blackchins	Gymnoscopelus_braueri	Brauer's_lanternfish	GCA_963280865	A---------------A---C	AAC	N	AAC	N	GTG	V
f27	Fishes	Actinopterygii_(Ray-finned_Fishes)	Myctophiformes	Myctophidae	Lanternfishes/Blackchins	Nannobrachium_achirus	Lantern_fish	GCA_963921795	A---------------A---C	AAC	N	AAC	N	GTC	V
f26	Fishes	Actinopterygii_(Ray-finned_Fishes)	Aulopiformes	Paralepididae	Lizardfishes	Notolepis_coatsi	Antarctic_jonasfish	GCA_963971535	T---------------T---C	TTC	F	ACC	T	GTG	V
f20	Fishes	Actinopterygii_(Ray-finned_Fishes)	Galaxiiformes	Galaxiidae	Galaxiids	Aplochiton_taeniatus	peladilla	GCA_017639675	A---------------C---C	ACC	T	GCC	A	GTG	V
f23	Fishes	Actinopterygii_(Ray-finned_Fishes)	Osmeriformes	Osmeridae	Freshwater_smelts/Noodlefish	Osmerus_mordax	rainbow_smelt	GCA_038355195	A---------------A---C	AAC	N	AAC	N	GTG	V
f23	Fishes	Actinopterygii_(Ray-finned_Fishes)	Osmeriformes	Osmeridae	Freshwater_smelts/Noodlefish	Osmerus_eperlanus	European_smelt	GCF_963692335	#ERROR!	#ERROR!	#ERROR!	#ERROR!	#ERROR!	GTG	V
f24	Fishes	Actinopterygii_(Ray-finned_Fishes)	Stomiatiformes/Stomiiformes	Stomiidae	Dragonfishes	Borostomias_antarcticus	large-eye_snaggletooth	GCA_949987555	A---------------A---C	AAC	N	AAC	N	GTG	V
f22	Fishes	Actinopterygii_(Ray-finned_Fishes)	Salmoniformes	Salmonidae	Salmon/Trout/Chars/Whitefish/Graylings	Salmo_trutta	brown_trout	GCA_901001165	A---------------C---C	ACC	T	AAT	N	GTC	V
f22	Fishes	Actinopterygii_(Ray-finned_Fishes)	Salmoniformes	Salmonidae	Salmon/Trout/Chars/Whitefish/Graylings	Salvelinus_alpinus	Arctic_char	GCA_036784965	A---------------C---C	ACC	T	AAT	N	GTC	V
f22	Fishes	Actinopterygii_(Ray-finned_Fishes)	Salmoniformes	Salmonidae	Salmon/Trout/Chars/Whitefish/Graylings	Coregonus_lavaretus	common_whitefish	GCA_964263955	A---------------C---C	ACC	T	AAC	N	GTC	V
f21	Fishes	Actinopterygii_(Ray-finned_Fishes)	Esociformes	Esocidae	Mudminnows/Pikes	Esox_lucius	Northern_pike	GCF_011004845	A---------------C---C	ACC	T	AAC	N	GTC	V
f19	Fishes	Actinopterygii_(Ray-finned_Fishes)	Argentiniformes	Microstomatidae	Smelts/Slickheads	Nansenia_antarctica	pencil_smelt	GCA_963989245	A---------------C---C	ACC	T	CAC	H	GTG	V
f19	Fishes	Actinopterygii_(Ray-finned_Fishes)	Argentiniformes	Argentinidae	Smelts/Slickheads	Argentina_silus	greater_argentine	GCA_951799395	A---------------C---C	ACC	T	AAC	N	GTG	V
f14	Fishes	Actinopterygii_(Ray-finned_Fishes)	Cypriniformes	Leuciscidae	Carps/Minnows/Loaches	Scardinius_erythrophthalmus	common_rudd	GCA_964197995	A---------------G---C	AGC	S	AAC	N	GTG	V
f14	Fishes	Actinopterygii_(Ray-finned_Fishes)	Cypriniformes	Cyprinidae	Carps/Minnows/Loaches	Squalius_cephalus	European_chub	GCA_949319135	A---------------G---C	AGC	S	AAC	N	GTG	V
f14	Fishes	Actinopterygii_(Ray-finned_Fishes)	Cypriniformes	Cyprinidae	Carps/Minnows/Loaches	Rutilus_rutilus	roach_minnow	GCA_951802725	A---------------G---C	AGC	S	AAC	N	GTG	V
f14	Fishes	Actinopterygii_(Ray-finned_Fishes)	Cypriniformes	Leuciscidae	Carps/Minnows/Loaches	Abramis_brama	common_bream	GCA_963993115	A---------------G---C	AGC	S	AAC	N	GTG	V
f14	Fishes	Actinopterygii_(Ray-finned_Fishes)	Cypriniformes	Leuciscidae	Carps/Minnows/Loaches	Leuciscus_leuciscus	common_dace	GCA_965113295	A---------------G---C	AGC	S	AAC	N	GTG	V
f14	Fishes	Actinopterygii_(Ray-finned_Fishes)	Cypriniformes	Cyprinidae	Carps/Minnows/Loaches	Phoxinus_phoxinus	Eurasian_minnow	GCA_949152265	A---------------G---C	AGC	S	AAC	N	GTG	V
f14	Fishes	Actinopterygii_(Ray-finned_Fishes)	Cypriniformes	Gobionidae	Carps/Minnows/Loaches	Cyprinella_venusta	blacktail_shiner	GCA_038024135	A---------------G---C	AGC	S	AAC	N	GTG	V
f14	Fishes	Actinopterygii_(Ray-finned_Fishes)	Cypriniformes	Gobionidae	Carps/Minnows/Loaches	Rhinogobio_nasutus	Rhinogobio_nasutus	GCA_048301585	A---------------G---C	AGC	S	ACT	T	GTG	V
f14	Fishes	Actinopterygii_(Ray-finned_Fishes)	Cypriniformes	Gobionidae	Carps/Minnows/Loaches	Gobio_gobio	gudgeon	GCA_949357685	A---------------G---C	AGC	S	AAC	N	GTG	V
f14	Fishes	Actinopterygii_(Ray-finned_Fishes)	Cypriniformes	Cyprinidae	Carps/Minnows/Loaches	Barbus_barbus	barbel	GCA_936440315	A---------------G---C	AGC	S	ACT	T	GTC	V
f14	Fishes	Actinopterygii_(Ray-finned_Fishes)	Cypriniformes	Gobionidae	Carps/Minnows/Loaches	Carassius_carassius	common_carp	GCF_963082965	A---------------G---C	AGC	S	ACT	T	GTC	V
f14	Fishes	Actinopterygii_(Ray-finned_Fishes)	Cypriniformes	Cyprinidae	Carps/Minnows/Loaches	Danio_rerio	zebrafish	GCA_944039275	A---------------G---C	AGC	S	AAC	N	GTG	V
f14	Fishes	Actinopterygii_(Ray-finned_Fishes)	Cypriniformes	Nemacheilidae	Carps/Minnows/Loaches	Barbatula_barbatula	stone_loach	GCA_947034865	A---------------A---T	AAT	N	ACT	T	GTC	V
f17	Fishes	Actinopterygii_(Ray-finned_Fishes)	Siluriformes	Ariidae	Catfish	Pangasianodon_hypophthalmus	striped_catfish	GCF_027358585	A---------------A---C	AAC	N	AAC	N	GTT	V
f17	Fishes	Actinopterygii_(Ray-finned_Fishes)	Siluriformes	Ariidae	Catfish	Neoarius_graeffei	blue_salmon_catfish	GCF_027579695	A---------------C---C	ACC	T	AAC	N	GTT	V
f17	Fishes	Actinopterygii_(Ray-finned_Fishes)	Siluriformes	Clariidae	Catfish	Clarias_gariepinus	North_African_catfish	GCA_024256435	A---------------C---C	ACC	T	AAC	N	GTT	V
f17	Fishes	Actinopterygii_(Ray-finned_Fishes)	Siluriformes	Siluridae	Catfish	Silurus_aristotelis	Aristotle's_catfish	GCA_946808225	A---------------C---C	ACC	T	AAC	N	GTT	V
f17	Fishes	Actinopterygii_(Ray-finned_Fishes)	Siluriformes	Trichomycteridae	Catfish	Trichomycterus_rosablanca	Rosablanca_cavefish	GCF_030014385	A---------------A---C	AAC	N	ACT	T	GTG	V
f16	Fishes	Actinopterygii_(Ray-finned_Fishes)	Characiformes	Serrasalmidae	Piranhas/Tetras/Cavefish	Pygocentrus_nattereri	red-bellied_piranha	GCF_015220715	A---------------C---C	ACC	T	AAC	N	GTG	V
f16	Fishes	Actinopterygii_(Ray-finned_Fishes)	Characiformes	Erythrinidae	Piranhas/Tetras/Cavefish	Hoplias_malabaricus	trahira	GCF_029633855	A---------------C---C	ACC	T	AAC	N	GTG	V
f16	Fishes	Actinopterygii_(Ray-finned_Fishes)	Characiformes	Bryconidae	Piranhas/Tetras/Cavefish	Salminus_brasiliensis	golden_dorado	GCF_030463535	A---------------C---C	ACC	T	AAC	N	GTG	V
f16	Fishes	Actinopterygii_(Ray-finned_Fishes)	Characiformes	Acestrorhamphidae	Piranhas/Tetras/Cavefish	Astyanax_mexicanus	Mexican_tetra	GCF_023375975	A---------------C---C	ACC	T	AAC	N	GTG	V
f15	Fishes	Actinopterygii_(Ray-finned_Fishes)	Gymnotiformes	Gymnotidae	South_American_Knifefish	Electrophorus_electricus	electric_eel	GCA_041902795	A---------------C---C	ACC	T	AAC	N	GTG	V
f13	Fishes	Actinopterygii_(Ray-finned_Fishes)	Gonorynchiformes	Chanidae	Milkfish	Chanos_chanos	milkfish	GCF_902362185	A---------------A---T	AAT	N	AAC	N	GTG	V
f11	Fishes	Actinopterygii_(Ray-finned_Fishes)	Clupeiformes	Clupeidae	Herrings/Anchovies	Sardina_pilchardus	sardine	GCF_963854185	A---------------C---C	ACC	T	AGC	S	GTG	V
f11	Fishes	Actinopterygii_(Ray-finned_Fishes)	Clupeiformes	Clupeidae	Herrings/Anchovies	Alosa_sapidissima	American_shad	GCF_018492685	A---------------A---C	AAC	N	ACT	T	GTG	V
f11	Fishes	Actinopterygii_(Ray-finned_Fishes)	Clupeiformes	Clupeidae	Herrings/Anchovies	Sprattus_sprattus	European_sprat	GCA_963457725	A---------------C---C	ACC	T	AGC	S	GTG	V
f11	Fishes	Actinopterygii_(Ray-finned_Fishes)	Clupeiformes	Engraulidae	Herrings/Anchovies	Coilia_mystus	Osbeck's_grenadier_anchovy	GCA_048544225	#ERROR!	#ERROR!	#ERROR!	#ERROR!	#ERROR!	GTC	V
f11	Fishes	Actinopterygii_(Ray-finned_Fishes)	Clupeiformes	Denticipitidae	Herrings/Anchovies	Denticeps_clupeoides	denticle_herring	GCF_900700375	A---------------C---C	ACC	T	AGC	S	GTG	V
f8	Fishes	Actinopterygii_(Ray-finned_Fishes)	Anguilliformes	Anguillidae	Eels	Anguilla_anguilla	European_eel	GCF_013347855	A---------------C---C	ACC	T	AAC	N	GTG	V
f8	Fishes	Actinopterygii_(Ray-finned_Fishes)	Anguilliformes	Congridae	Eels	Conger_conger	European_conger	GCF_963514075	A---------------C---T	ACT	T	AAC	N	GTC	V
f5	Fishes	Actinopterygii_(Ray-finned_Fishes)	Elopiformes	Megalopidae	Tarpons/Tenpounders/Ladyfish	Megalops_cyprinoides	Indo-pacific_tarpon	GCF_013368585	A---------------C---C	ACC	T	AAC	N	ATA	I
f10	Fishes	Actinopterygii_(Ray-finned_Fishes)	Osteoglossiformes	Osteoglossidae	Boney_tongue_fish	Scleropages_formosus	golden_arowana	GCF_900964775	A---------------C---C	ACC	T	AAC	N	ATA	I
f4	Fishes	Actinopterygii_(Ray-finned_Fishes)	Lepisosteiformes	Lepisosteidae	Gars	Lepisosteus_oculatus	spotted_gar	GCF_040954835	A---------------C---C	ACC	T	AAT	N	ATC	I
f3	Fishes	Actinopterygii_(Ray-finned_Fishes)	Amiiformes	Amiidae	Bowfin	Amia_calva	bowfin	GCF_036373705	A---------------C---C	ACC	T	AAT	N	ATA	I
f2	Fishes	Actinopterygii_(Ray-finned_Fishes)	Acipenseriformes	Acipenseridae	Sturgeons/Paddlefishes	Acipenser_ruthenus	sterlet	GCF_902713425	A---------------C---C	ACC	T	AAT	N	ATA	I
f1	Fishes	Actinopterygii_(Ray-finned_Fishes)	Polypteriformes	Polypteridae	Bichirs/Reedfish	Erpetoichthys_calabaricus	reedfish	GCF_900747795	A---------------C---C	ACC	T	AGC	S	ATA	I
f77	Fishes	Chondrichthyes_(Cartilaginous_Fishes)	Lamniformes	Alopiidae	Mackerel_sharks/Great_white	Carcharodon_carcharias	great_white_shark	GCF_017639515	A---------------C---C	ACC	T	ACA	T	GTC	V
f77	Fishes	Chondrichthyes_(Cartilaginous_Fishes)	Lamniformes	Alopiidae	Mackerel_sharks/Great_white	Cetorhinus_maximus	basking_shark	GCA_964194155	A---------------C---C	ACC	T	ACA	T	GTC	V
f78	Fishes	Chondrichthyes_(Cartilaginous_Fishes)	Carcharhiniformes	Scyliorhinidae	Ground_sharks/Hammerhead	Scyliorhinus_canicula	small-spotted_catshark	GCF_902713615	A---------------C---C	ACC	T	ACA	T	GTC	V
f78	Fishes	Chondrichthyes_(Cartilaginous_Fishes)	Carcharhiniformes	Triakidae	Ground_sharks/Hammerhead	Mustelus_asterias	starry_smooth-hound_shark	GCA_964213995	A---------------C---C	ACC	T	ACG	T	GTC	V
f76	Fishes	Chondrichthyes_(Cartilaginous_Fishes)	Orectolobiformes	Hemiscylliidae	Carpet_sharks	Hemiscyllium_ocellatum	epaulette_shark	GCF_020745735	A---------------C---C	ACC	T	ACA	T	GTC	V
f76	Fishes	Chondrichthyes_(Cartilaginous_Fishes)	Orectolobiformes	Stegostomatidae	Carpet_sharks	Stegostoma_tigrinum	zebra_shark	GCF_030684315	A---------------C---C	ACC	T	ACA	T	GTC	V
f75	Fishes	Chondrichthyes_(Cartilaginous_Fishes)	Heterodontiformes	Heterodontidae	Bullhead_sharks	Heterodontus_francisci	horn_shark	GCF_036365525	A---------------C---C	ACC	T	ACA	T	GTC	V
f83	Fishes	Chondrichthyes_(Cartilaginous_Fishes)	Pristiophoriformes	Pristiophoridae	Sawsharks	Pristiophorus_japonicus	Japanese_sawshark	GCF_044704955	A---------------C---C	ACC	T	ACA	T	GTC	V
f79	Fishes	Chondrichthyes_(Cartilaginous_Fishes)	Hexanchiformes	Hexanchidae	Cow_sharks/Seven-gill_sharks	Heptranchias_perlo	sharpnose_sevengill_shark	GCF_035084215	A---------------C---C	ACC	T	ACA	T	GTC	V
f87	Fishes	Chondrichthyes_(Cartilaginous_Fishes)	Myliobatiformes	Mobulidae	Rays	Mobula_birostris	Atlantic_manta_ray	GCF_030028105	A---------------C---C	ACC	T	ACA	T	GTC	V
f87	Fishes	Chondrichthyes_(Cartilaginous_Fishes)	Myliobatiformes	Dasyatidae	Rays	Hypanus_sabinus	Atlantic_stingray	GCF_030144855	A---------------C---C	ACC	T	ACA	T	GTC	V
f86	Fishes	Chondrichthyes_(Cartilaginous_Fishes)	Rhinopristiformes	Pristidae	Sawfish_(rays,_not_shark)	Pristis_pectinata	smalltooth_sawfish	GCF_009764475	A---------------C---C	ACC	T	ACA	T	GTC	V
f84	Fishes	Chondrichthyes_(Cartilaginous_Fishes)	Torpediniformes	Narcinidae	Electric_rays	Narcine_bancroftii	lesser_electric_ray	GCF_036971445	A---------------C---C	ACC	T	ACA	T	GTC	V
f85	Fishes	Chondrichthyes_(Cartilaginous_Fishes)	Rajiformes	Rajidae	Skates	Amblyraja_radiata	thorny_skate	GCF_010909765	A---------------C---C	ACC	T	ACC	T	GTC	V
f85	Fishes	Chondrichthyes_(Cartilaginous_Fishes)	Rajiformes	Rajidae	Skates	Raja_brachyura	blonde_ray	GCA_963514005	A---------------C---C	ACC	T	ACC	T	GTC	V
f74	Fishes	Chondrichthyes_(Cartilaginous_Fishes)	Chimaeriformes	Chimaeridae	Chimaeras/ratfish_sharks	Hydrolagus_colliei	spotted_ratfish	GCA_035084275	A---------------C---C	ACC	T	ACA	T	ATC	I
f91	Fishes	Agnatha_(Jawless_Fishes)	Petromyzontiformes	Petromyzontidae	Lampreys	Petromyzon_marinus	sea_lamprey	GCA_048934315	---------------------	---	---	---	---	ATG	M
f91	Fishes	Agnatha_(Jawless_Fishes)	Petromyzontiformes	Petromyzontidae	Lampreys	Lampetra_fluviatilis	European_river_lamprey	GCA_964198595	---------------------	---	---	---	---	ATG	M
f90	Fishes	Agnatha_(Jawless_Fishes)	Myxiniformes	Myxinidae	Hagfishes	Myxine_glutinosa	Atlantic_hagfish	GCA_964187855	---------------------	---	---	---	---	ATG	M
i4	Invertebrates	Tunicata	Enterogona	Didemnidae	Tunicates	Trididemnum_clinides	Trididemnum_clinides	GCA_963675345	#N/A	#N/A	#N/A	#N/A	#N/A	ATC	I
i4	Invertebrates	Tunicata	Enterogona	Polyclinidae	Tunicates	Aplidium_turbinatum	clonial_sea_squirt	GCA_918807975	#N/A	#N/A	#N/A	#N/A	#N/A	ATA	I
i4	Invertebrates	Tunicata	Enterogona	Clavelinidae	Tunicates	Clavelina_lepadiformis	light-bulb_sea_squirt	GCA_947623445	#N/A	#N/A	#N/A	#N/A	#N/A	ATT	I
i4	Invertebrates	Tunicata	Enterogona	Corellidae	Tunicates	Corella_eumyota	Orange-tipped_sea_squirt	GCA_963082875	#N/A	#N/A	#N/A	#N/A	#N/A	ATT	I
i4	Invertebrates	Tunicata	Enterogona	Ascidiidae	Tunicates	Ascidia_mentula	pink_sea_squirt	GCA_947561715	#N/A	#N/A	#N/A	#N/A	#N/A	ATA	I
i4	Invertebrates	Tunicata	Enterogona	Ascidiidae	Tunicates	Ascidiella_aspersa	European_sea_squirt	GCA_963924565	#N/A	#N/A	#N/A	#N/A	#N/A	ATA	I
i4	Invertebrates	Tunicata	Enterogona	Styelidae	Tunicates	Styela_clava	leathery_sea_squirt	GCA_964204865	#N/A	#N/A	#N/A	#N/A	#N/A	ATC	I
i4	Invertebrates	Tunicata	Enterogona	Salpidae	Tunicates	Thalia_democratica	Thalia_democratica	GCA_965202585	#N/A	#N/A	#N/A	#N/A	#N/A	#N/A	#N/A
i1	Invertebrates	Cephalochordata	Amphioxiformes	Branchiostomatidae	Lancets/Amphioxus	Branchiostoma_lanceolatum	European_lancelet	GCA_035083965	#N/A	#N/A	#N/A	#N/A	#N/A	ATA	I
i1	Invertebrates	Cephalochordata	Amphioxiformes	Branchiostomatidae	Lancets/Amphioxus	Branchiostoma_floridae	Florida_amphioxus	GCA_015852565	#N/A	#N/A	#N/A	#N/A	#N/A	ATA	I
i1	Invertebrates	Cephalochordata	Amphioxiformes	Branchiostomatidae	Lancets/Amphioxus	Branchiostoma_belcheri	Belcher's_lancelet	GCA_019207075	#N/A	#N/A	#N/A	#N/A	#N/A	ATA	I
i2	Invertebrates	Echinodermata	Forcipulatida	Asteriidae	Starfish	Asterias_rubens	common_starfish	GCF_902459465	#N/A	#N/A	#N/A	#N/A	#N/A	ATC	I
i3	Invertebrates	Hemichordata	Enteropneusta	Harrimaniidae	Acorn_worms	Balanoglossus_misakiensis	acorn_worm	GCA_040954625	#N/A	#N/A	#N/A	#N/A	#N/A	TTT	F

### Sheet: Supplementary Table 29
Supplementary Table 29. FOXP2 amino acid substitutions in 299-way gene-wide alignment.
Species name	Seq	Lineage	T303N	N325S
human	SSNTSKASPPIT-HHSIVNGQSSVLSAR	human	SSNTS	VLSAR
chimpanzee	SSTTSKASPPIT-HHSIVNGQSSVLNAR	non-human supraprimates	SSTTS	VLNAR
bonobo	SSTTSKASPPIT-HHSIVNGQSSVLNAR	non-human supraprimates	SSTTS	VLNAR
gorilla	SSTTSKASPPIT-HHSIVNGQSSVLNAR	non-human supraprimates	SSTTS	VLNAR
Sumatran_orangutan	SSTTSKASPPIT-HHSIVNGQSSVLNAR	non-human supraprimates	SSTTS	VLNAR
Bornean_orangutan	SSTTSKASPPIT-HHSIVNGQSSVLNAR	non-human supraprimates	SSTTS	VLNAR
siamang_gibbon	SSTTSKASPPIT-HHSIVNGQSSVLNAR	non-human supraprimates	SSTTS	VLNAR
crab-eating_macaque	SSTTSKASPPIT-HHSIVNGQSSVLNAR	non-human supraprimates	SSTTS	VLNAR
pig-tailed_macaque	SSTTSKASPPIT-HHSIVNGQSSVLNAR	non-human supraprimates	SSTTS	VLNAR
common_marmoset	SSTTSKASPPIT-HHSIVNGQSSVLNAR	non-human supraprimates	SSTTS	VLNAR
Bolivian_squirrel_monkey	SSTTSKASPPIT-HHSIVNGQSSVLNAR	non-human supraprimates	SSTTS	VLNAR
sunda_slow_loris	SSTTSKASPPIT-HHSIVNGQSSVLNAR	non-human supraprimates	SSTTS	VLNAR
ring-tailed_lemur	SSTTSKASPPIT-HHSIVNGQSSVLNAR	non-human supraprimates	SSTTS	VLNAR
Philippine_flying_lemur	SSTTSKASPPIT-HHSIVNGQSSVLNAR	non-human supraprimates	SSTTS	VLNAR
Sciurus_carolinensis	SSTTSKASPPVT-HHSIVNGQSSVLNAR	non-human supraprimates	SSTTS	VLNAR
Urocitellus_parryii	SSTTSKASPPVT-HHSIVNGQSSVLNAR	non-human supraprimates	SSTTS	VLNAR
Callospermophilus_lateralis	SSTTSKASPPVT-HHSIMNGQSSVLNAR	non-human supraprimates	SSTTS	VLNAR
Marmota_flaviventris	SSTTSKASPPVT-HHSIVNGQSSVLNAR	non-human supraprimates	SSTTS	VLNAR
Ictidomys_tridecemlineatus	SSTTSKASPPVT-HHSIVNGQSSVLNAR	non-human supraprimates	SSTTS	VLNAR
Acomys_russatus	SSTTSKASPPIT-HHSIVNGQASVLNAR	non-human supraprimates	SSTTS	VLNAR
Apodemus_sylvaticus	SSTTSKASPPIT-HHSMVNGQSSVLNAR	non-human supraprimates	SSTTS	VLNAR
Rattus_norvegicus	SSTTSKASPPIT-HHSIVNGQSSVLNAR	non-human supraprimates	SSTTS	VLNAR
Microtus_pennsylvanicus	SSTTSKASPPIT-HHSIVNGQSSVLNAR	non-human supraprimates	SSTTS	VLNAR
Onychomys_torridus	SSTTSKASPPIP-HHSIVNGQSSVLNAR	non-human supraprimates	SSTTS	VLNAR
Arvicola_amphibius	SSTTSKASPPIT-HHSIVNGQSSVLNAR	non-human supraprimates	SSTTS	VLNAR
Chionomys_nivalis	SSTTSKASPPIT-HHSIVNGQSSVLNAR	non-human supraprimates	SSTTS	VLNAR
Jaculus_jaculus	SSTTSKASPPIT-HHSIVNGQSSVLNAR	non-human supraprimates	SSTTS	VLNAR
Castor_canadensis	SSTTSKASPPIT-HHSIVNGQSSVLNAR	non-human supraprimates	SSTTS	VLNAR
Oryctolagus_cuniculus	SSTTSKASPPIT-HHSIVNGQSSVLNAR	non-human supraprimates	SSTTS	VLNAR
Ochotona_princeps	SSTTSKASPPIT-HHSIVNGQSSVLNAR	non-human supraprimates	SSTTS	VLNAR
Phocoena_sinus	SPTASKASPPIT-HHSMVNGQSSVLNAR	other mammals	SPTAS	VLNAR
Phocoena_phocoena	SPTASKASPPIT-HHSMVNGQSSVLNAR	other mammals	SPTAS	VLNAR
Tursiops_truncatus	SPTASKASPPIT-HHSMVNGQSSVLNAR	other mammals	SPTAS	VLNAR
Pseudorca_crassidens	SPTASKASPPIT-HHSMVNGQSSVLNAR	other mammals	SPTAS	VLNAR
Orcinus_orca	SPTASKASPPIT-HHSMVNGQSSVLNAR	other mammals	SPTAS	VLNAR
Lagenorhynchus_albirostris	SPTASKASPPIT-HHSMVNGQSSVLNAR	other mammals	SPTAS	VLNAR
Globicephala_melas	SPTASKASPPIT-HHSMVNGQSSVLNAR	other mammals	SPTAS	VLNAR
Delphinus_delphis	SPTASKASPPIT-HHSMVNGQSSVLNAR	other mammals	SPTAS	VLNAR
Balaenoptera_musculus	SPTASKASPPIT-HHSMVNGQSSVLNAR	other mammals	SPTAS	VLNAR
Eschrichtius_robustus	SPTASKASPPIT-HHSMVNGQSSVLNAR	other mammals	SPTAS	VLNAR
Balaenoptera_ricei	SPTASKASPPIT-HHSMVNGQSSVLNAR	other mammals	SPTAS	VLNAR
Balaenoptera_acutorostrata	SPTASKASPPIT-HHSMVNGQSSVLNAR	other mammals	SPTAS	VLNAR
Mesoplodon_densirostris	SPTASKASPPIT-HHSMVNGQSSVLNAR	other mammals	SPTAS	VLNAR
Kogia_breviceps	SPTASKASPPIT-HHSMVNGQSSVLNAR	other mammals	SPTAS	VLNAR
Eubalaena_glacialis	SPTASKASPPIT-HHSMVNGQSSVLNAR	other mammals	SPTAS	VLNAR
Hippopotamus_amphibius_kiboko	SSTTSKASPPIT-HHSIVNGQSSVLNAR	other mammals	SSTTS	VLNAR
Ovis_canadensis	SSTTSKASPPIT-HHTIVNGQSSVLNAR	other mammals	SSTTS	VLNAR
Bos_indicus_x_Bos_taurus	SSTTSKASPPIT-HHTIVNGQSSVLNAR	other mammals	SSTTS	VLNAR
Cervus_elaphus	SSTTSKASPPIT-HHTIVNGQSSVLNAR	other mammals	SSTTS	VLNAR
Muntiacus_reevesi	SSTTSKASPPIT-HHTIVNGQSSVLNAR	other mammals	SSTTS	VLNAR
Camelus_dromedarius	SSTTSKASPPIT-HHSIVNGQPSVLNAR	other mammals	SSTTS	VLNAR
Diceros_bicornis_minor	SSTASKASPPIT-HHSIVNGQSSVLNAR	other mammals	SSTAS	VLNAR
Phyllostomus_discolor	SSTTSKASPPIT-HHSIVNGQTSVLNAR	other mammals	SSTTS	VLNAR
Molossus_molossus	SSTTSKVSPPIT-HHSIVNGQSSVLNTR	other mammals	SSTTS	VLNTR
Myotis_myotis	SPTTSKASPPIT-HHAIVNGQSSVLNTR	other mammals	SPTTS	VLNTR
Myotis_daubentonii	SPTASKASPPIT-HHSMVNGQSSVLSTR	other mammals	SPTAS	VLSTR
Eptesicus_fuscus	SPTTSKASPPIT-HHSIVNGQSSVLNTR	other mammals	SPTTS	VLNTR
Saccopteryx_leptura	SSTTSKASPPIT-HHSIVNGQSSVLNAR	other mammals	SSTTS	VLNAR
Saccopteryx_bilineata	SSTTSKASPPIT-HHSIVNGQSSVLNAR	other mammals	SSTTS	VLNAR
Rhinolophus_ferrumequinum	SSTTSKASPPIP-HHSIVNGQSAVLSAR	other mammals	SSTTS	VLSAR
Lutra_lutra	SSTTSKASPPIT-HHSIVNGQSSVLSAR	other mammals	SSTTS	VLSAR
Mustela_erminea	SSTTSKASPPIT-HHSIVNGQSSVLSAR	other mammals	SSTTS	VLSAR
Mustela_lutreola	SSTTSKASPPIT-HHSIVNGQSSVLSAR	other mammals	SSTTS	VLSAR
Meles_meles	SSTTSKASPPIT-HHSIVNGQSSVLSAR	other mammals	SSTTS	VLSAR
Canis_lupus_baileyi	SSTTSKASPPIT-HHSIVNGQSSVLSAR	other mammals	SSTTS	VLSAR
Zalophus_californianus	SSTTSKASPPIT-HHSIVNGQSSVLSAR	other mammals	SSTTS	VLSAR
Halichoerus_grypus	SSTTSKASPPIT-HHSIVNGQSSVLSAR	other mammals	SSTTS	VLSAR
Lynx_canadensis	SSTTSKASPPIT-HHSIVNGQSSVLSAR	other mammals	SSTTS	VLSAR
Neofelis_nebulosa	SSTTSKASPPIT-HHSIVNGQSSVLSAR	other mammals	SSTTS	VLSAR
Manis_pentadactyla	SSSTSKASPPIT-HHSIVNGQSSVLNAR	other mammals	SSSTS	VLNAR
Suncus_etruscus	SSTTSKASPPIT-HHSIVNGQSSVLNAR	other mammals	SSTTS	VLNAR
Sorex_araneus	SSTTSKASPPIT-HHSIVNGQSSVLNAR	other mammals	SSTTS	VLNAR
Erinaceus_europaeus	SSTTSKASPPIT-HHSIVNGQSSVLNSR	other mammals	SSTTS	VLNSR
Elephas_maximus_indicus	SSTTSKASPPIT-HHSIVNGQSSVLNAR	other mammals	SSTTS	VLNAR
Loxodonta_africana	SSTTSKASPPIT-HHSIVNGQSSVLNAR	other mammals	SSTTS	VLNAR
Tenrec_ecaudatus	SSTTSKASPPIT-HHSIVNGQSSVLNAR	other mammals	SSTTS	VLNAR
Tamandua_tetradactyla	SSTSSKASPPIT-HHSIVNGQSSVLNAR	other mammals	SSTSS	VLNAR
Choloepus_didactylus	SSTTSKASPPIT-HHSIVNGQSSVLNAR	other mammals	SSTTS	VLNAR
Dasypus_novemcinctus	SSTTSKASPPIT-HHSIVNGQSSVLNAR	other mammals	SSTTS	VLNAR
Trichosurus_vulpecula	SSTTSKASPPIT-HHSIVNGQSSVLNAR	other mammals	SSTTS	VLNAR
Notamacropus_eugenii	SSTTSKASPPIT-HHSIVNGQSSVLNAR	other mammals	SSTTS	VLNAR
Macrotis_lagotis	SSTTSKASPPIT-HHSIVNGQSSVLNAR	other mammals	SSTTS	VLNAR
Sminthopsis_crassicaudata	SSTTSKASPPIT-HHSIVNGQSSVLNAR	other mammals	SSTTS	VLNAR
Dromiciops_gliroides	SSTTSKASPPIT-HHSIVNGQSSVLNAR	other mammals	SSTTS	VLNAR
Monodelphis_domestica	SSTTSKASPPIT-HHSLVNGQSSVLNAR	other mammals	SSTTS	VLNAR
Ornithorhynchus_anatinus	SSTTSKASPPIT-HHSIVNGQSSVLNAR	other mammals	SSTTS	VLNAR
Tachyglossus_aculeatus	SSTTSKASPPIT-HHSIVNGQSSVLNAR	other mammals	SSTTS	VLNAR
Taeniopygia_guttata	SSTTSKASPPIT-HHSIVNGQSSVLNAR	Birds	SSTTS	VLNAR
Lonchura_striata	SSTTSKASPPIT-HHSIVNGQSSVLNAR	Birds	SSTTS	VLNAR
Vidua_chalybeata	SSTTSKASPPIT-HHSIVNGQSSVLNAR	Birds	SSTTS	VLNAR
Haemorhous_mexicanus	SSTTSKASPPIT-HHSIVNGQSSVLNAR	Birds	SSTTS	VLNAR
Melospiza_georgiana	SSTTSKASPPIT-HHSIVNGQSSVLNAR	Birds	SSTTS	VLNAR
Melospiza_melodia_melodia	SSTTSKASPPIT-HHSIVNGQSSVLNAR	Birds	SSTTS	VLNAR
Ammospiza_caudacuta	SSTTSKASPPIT-HHSIVNGQSSVLNAR	Birds	SSTTS	VLNAR
Ammospiza_nelsoni	SSTTSKASPPIT-HHSIVNGQSSVLNAR	Birds	SSTTS	VLNAR
Zonotrichia_albicollis	SSTTSKASPPIT-HHSIVNGQSSVLNAR	Birds	SSTTS	VLNAR
Passer_domesticus	SSTTSKASPPIT-HHSIVNGQSSVLNAR	Birds	SSTTS	VLNAR
Sylvia_atricapilla	SSTTSKASPPIT-HHSIVNGQSSVLNAR	Birds	SSTTS	VLNAR
Hirundo_rustica	SSTTSKASPPIT-HHSIVNGQSSVLNAR	Birds	SSTTS	VLNAR
Catharus_ustulatus	SSTTSKASPPIT-HHSIVNGQSSVLNAR	Birds	SSTTS	VLNAR
Oenanthe_melanoleuca	SSTTSKASPPIT-HHSIVNGQSSVLNAR	Birds	SSTTS	VLNAR
Cinclus_cinclus	SSTTSKASPPIT-HHSIVNGQSSVLNAR	Birds	SSTTS	VLNAR
Agelaius_phoeniceus	SSTTSKASPPIT-HHSIVNGQSSVLNAR	Birds	SSTTS	VLNAR
Corvus_hawaiiensis	SSTTSKASPPIT-HHSIVNGQSSVLNAR	Birds	SSTTS	VLNAR
Corvus_moneduloides	SSTTSKASPPIT-HHSIVNGQSSVLNAR	Birds	SSTTS	VLNAR
Chiroxiphia_lanceolata	SSTTSKASPPIT-HHSIVNGQSSVLNAR	Birds	SSTTS	VLNAR
Pseudopipra_pipra	SSTTSKASPPIT-HHSIVNGQSSVLNAR	Birds	SSTTS	VLNAR
Strigops_habroptila	SSTTSKASPPIT-HHSIVNGQSSVLNAR	Birds	SSTTS	VLNAR
Melopsittacus_undulatus	SSTTSKASSPIT-HHSIVNGQSSVLNAR	Birds	SSTTS	VLNAR
Lathamus_discolor	SSTTSKASPPIT-HHSIVNGQSSVLNAR	Birds	SSTTS	VLNAR
Falco_peregrinus	SSTTSKASPPIT-HHSIVNGQSSVLNAR	Birds	SSTTS	VLNAR
Falco_rusticolus	SSTTSKASPPIT-HHSIVNGQSSVLNAR	Birds	SSTTS	VLNAR
Falco_biarmicus	SSTTSKASPPIT-HHSIVNGQSSVLNAR	Birds	SSTTS	VLNAR
Falco_cherrug	SSTTSKASPPIT-HHSIVNGQSSVLNAR	Birds	SSTTS	VLNAR
Falco_naumanni	SSTTSKASPPIT-HHSIVNGQSSVLNAR	Birds	SSTTS	VLNAR
Dryobates_pubescens	SSTTSKASPPIT-HHSIVNGQSSVLNTR	Birds	SSTTS	VLNTR
Pogoniulus_pusillus	SSTTSKASPPIT-HHSIVNGQSSVLNAR	Birds	SSTTS	VLNAR
Colius_striatus	SSTTSKASPPIT-HHSIVNGQSSVLNAR	Birds	SSTTS	VLNAR
Strix_aluco	SSTTSKASPPIT-HHSIVNGQSSVLNAR	Birds	SSTTS	VLNAR
Athene_noctua	SSTTSKASPPIT-HHSIVNGQSSVLNAR	Birds	SSTTS	VLNAR
Aquila_chrysaetos_chrysaetos	SSTTSKASPPIT-HHSIVNGQSSVLNAR	Birds	SSTTS	VLNAR
Haliaeetus_albicilla	SSTTSKASPPIT-HHSIVNGQSSVLNAR	Birds	SSTTS	VLNAR
Harpia_harpyja	SSTTSKASPPIT-HHSIVNGQSSVLSAR	Birds	SSTTS	VLSAR
Astur_gentilis	SSTTSKASPPIT-HHSIVNGQSSVLNAR	Birds	SSTTS	VLNAR
Buteo_buteo	SSTTSKASPPIT-HHSIVNGQSSVLNAR	Birds	SSTTS	VLNAR
Pelecanus_crispus	SSTTSKASPPIT-HHSIVNGQSSVLNAR	Birds	SSTTS	VLNAR
Phalacrocorax_aristotelis	SSTTSKASPPIT-HHSIVNGQSSVLNAR	Birds	SSTTS	VLNAR
Phalacrocorax_carbo	SSTTSKASPPIT-HHSIVNGQSSVLNAR	Birds	SSTTS	VLNAR
Calonectris_borealis	SSTTSKASPPIT-HHSIVNGQSSVLNAR	Birds	SSTTS	VLNAR
Gavia_stellata	SSTTSKASPPIT-HHSIVNGQSSVLNAR	Birds	SSTTS	VLNAR
Numenius_arquata	SSTTSKASPPIT-HHSIVNGQSSVLNAR	Birds	SSTTS	VLNAR
Rissa_tridactyla	SSTTSKASPPIT-HHSIVNGQSSVLNAR	Birds	SSTTS	VLNAR
Chroicocephalus_ridibundus	SSTTSKASPPIT-HHSIVNGQSSVLNAR	Birds	SSTTS	VLNAR
Larus_michahellis	SSTTSKASPPIT-HHSIVNGQSSVLNAR	Birds	SSTTS	VLNAR
Balearica_regulorum_gibbericeps	SSTTSKASPPIT-HHSIVNGQSSVLNAR	Birds	SSTTS	VLNAR
Grus_americana	SSTTSKASPPIT-HHSIVNGQSSVLNAR	Birds	SSTTS	VLNAR
Opisthocomus_hoazin	SSTTSKASPPIT-HHSIVNGQSSVLNAR	Birds	SSTTS	VLNAR
Calypte_anna	SSTTSKASPPIT-HHSIVNGQSSVLNAR	Birds	SSTTS	VLNAR
Heliangelus_exortis	SSTTSKASPPIT-HHSIVNGQSSVLNAR	Birds	SSTTS	VLNAR
Apus_apus	SSTTSKASPPIT-HHSIVNGQSSVLNAR	Birds	SSTTS	VLNAR
Nyctibius_grandis	SSTTSKASPPIT-HHSIVNGQSSVLNAR	Birds	SSTTS	VLNAR
Cuculus_canorus	SSTTSKASPPIT-HHSIVNGQSSVLNAR	Birds	SSTTS	VLNAR
Caloenas_nicobarica	SSTTSKASPPIT-HHSIVNGQSSVLNAR	Birds	SSTTS	VLNAR
Patagioenas_fasciata	SSTTSKASPPIT-HHSIVNGQSSVLNAR	Birds	SSTTS	VLNAR
Columba_livia	SSTTSKASPPIT-HHSIVNGQSSVLNAR	Birds	SSTTS	VLNAR
Gallus_gallus	SSTTSKASPPIT-HHSIVNGQSSVLNAR	Birds	SSTTS	VLNAR
Lagopus_muta	SSTTSKASPPIT-HHSIVNGQSSVLNAR	Birds	SSTTS	VLNAR
Aythya_fuligula	SSTTSKASPPIT-HHSIVNGQSSVLNAR	Birds	SSTTS	VLNAR
Cygnus_olor	SSTTSKASPPIT-HHSIVNGQSSVLNAR	Birds	SSTTS	VLNAR
Anas_acuta	SSTTSKASPPIT-HHSIVNGQSSVLNAR	Birds	SSTTS	VLNAR
Anser_cygnoides	SSTTSKASPPIT-HHSIVNGQSSVLNAR	Birds	SSTTS	VLNAR
Struthio_camelus	SSTTSKASPPIT-HHSIVNGQSSVLNAR	Birds	SSTTS	VLNAR
Dromaius_novaehollandiae	SSTTSKASPPIT-HHSIVNGQSSVLNAR	Birds	SSTTS	VLNAR
Apteryx_mantelli	SSTTSKASPPIT-HHSIVNGQSSVLNAR	Birds	SSTTS	VLNAR
Rhea_pennata	SSTTSKASPPIT-HHSIVNGQSSVLNAR	Birds	SSTTS	VLNAR
Alligator_mississippiensis	SSTTSKASPPIT-HHSIVNGQSSVLNAR	reptiles	SSTTS	VLNAR
Carettochelys_insculpta	SSTTSKASPPIT-HHSIVNGQSSVLNAR	reptiles	SSTTS	VLNAR
Chelonia_mydas	SSTTSKASPPIT-HHSIVNGQSSVLNAR	reptiles	SSTTS	VLNAR
Caretta_caretta	SSTTSKASPPIT-HHSIVNGQSSVLNAR	reptiles	SSTTS	VLNAR
Lepidochelys_kempii	SSTTSKASPPIT-HHSIVNGQSSVLNAR	reptiles	SSTTS	VLNAR
Natator_depressus	SSTTSKASPPIT-HHSIVNGQSSVLNAR	reptiles	SSTTS	VLNAR
Eretmochelys_imbricata	SSTTSKASPPIT-HHSIVNGQSSVLNAR	reptiles	SSTTS	VLNAR
Dermochelys_coriacea	SSTTSKASPPIT-HHSIVNGQSSVLNAR	reptiles	SSTTS	VLNAR
Emys_orbicularis	SSTTSKASPPIT-HHSIVNGQSSVLNAR	reptiles	SSTTS	VLNAR
Malaclemys_terrapin_pileata	SSTTSKASPPIT-HHSIVNGQSSVLNAR	reptiles	SSTTS	VLNAR
Gopherus_evgoodei	SSTTSKASPPIT-HHSIVNGQSSVLNAR	reptiles	SSTTS	VLNAR
Gopherus_flavomarginatus	SSTTSKASPPIT-HHSIVNGQSSVLNAR	reptiles	SSTTS	VLNAR
Candoia_aspera	SSTTSKASPPIT-HHSIVNGQSSVLNAR	reptiles	SSTTS	VLNAR
Thamnophis_elegans	SSTTSKASPPII-HQSIVNGQSSVLNAR	reptiles	SSTTS	VLNAR
Erythrolamprus_reginae	SSTTSKASPPII-HQSIVNGQSSVLNAR	reptiles	SSTTS	VLNAR
Anolis_sagrei	SSTTSKASPPIT-HHSIVNGQSSVLNAR	reptiles	SSTTS	VLNAR
Elgaria_multicarinata_webbii	SSTTSKASPPIT-HHSIVNGQSSVLNAR	reptiles	SSTTS	VLNAR
Lacerta_agilis	SSTTSKASPPIT-HHSIVNGQSSVLNAR	reptiles	SSTTS	VLNAR
Zootoca_vivipara	SSTTSKASPPIT-HHSIVNGQSSVLNAR	reptiles	SSTTS	VLNAR
Podarcis_raffonei	SSTTSKASPPIT-HHSIVNGQSSVLNAR	reptiles	SSTTS	VLNAR
Podarcis_muralis	SSTTSKASPPIT-HHSIVNGQSSVLNAR	reptiles	SSTTS	VLNAR
Rhineura_floridana	SSTTSKASPPIT-HHSIVNGQSSVLNAR	reptiles	SSTTS	VLNAR
Euleptes_europaea	SSTTSKASPPIT-HHSMVNGQSSVLNAR	reptiles	SSTTS	VLNAR
Eublepharis_macularius	SSTTSKASPPIT-HHSMMNGQSSVLNAR	reptiles	SSTTS	VLNAR
Bombina_bombina	SSTTSKASPPIT-HHSLVNGQSSVLNSR	amphibians	SSTTS	VLNSR
Ascaphus_truei	SSTTSKASPPIT-HHSLVNGQTSVLNSR	amphibians	SSTTS	VLNSR
Pelobates_fuscus	-STTSKASPPIT-HHSLLNGQSSVLNAR	amphibians	-STTS	VLNAR
Spea_bombifrons	SSTTSKASPPIT-HHSLVNGQSAVLNAR	amphibians	SSTTS	VLNAR
Eleutherodactylus_coqui	SSTTSKASPPIT-HHSLVNGQSSVLNAR	amphibians	SSTTS	VLNAR
Hyperolius_riggenbachi	SSTTSKASPPIT-HHSLVNGQSSVLNSR	amphibians	SSTTS	VLNSR
Rhinoderma_darwinii	SSTTSKASPPIT-HHSLVNGQSSVLNAR	amphibians	SSTTS	VLNAR
Bufo_bufo	SSTSSKASPPIT-HHSLVNGQSSVLNAR	amphibians	SSTSS	VLNAR
Dendropsophus_ebraccatus	SSTTSKASPPIT-HHSLVNGQSSVLNAR	amphibians	SSTTS	VLNAR
Hyla_sarda	SSTTSKASPPIT-HHSLVNGQSSVLNAR	amphibians	SSTTS	VLNAR
Ranitomeya_imitator	SSTTSKASPPIT-HHSLVNGQSSVLNAR	amphibians	SSTTS	VLNAR
Ranitomeya_variabilis	SSTTSKASPPIT-HHSLVNGQSSVLNTR	amphibians	SSTTS	VLNTR
Anomaloglossus_baeobatrachus	SSTTSKASPPIT-HHSLVNGQSSVLNAR	amphibians	SSTTS	VLNAR
Engystomops_pustulosus	SSTTSKASPPIT-HHSLVNGQSSVLNTR	amphibians	SSTTS	VLNTR
Leptodactylus_fuscus	SSTTSKASPPIT-HHSLVNGQSSVLNAR	amphibians	SSTTS	VLNAR
Pseudophryne_corroboree	SSITSKASPPIT-HHSLVNGQSSVLNAR	amphibians	SSITS	VLNAR
Mixophyes_fleayi	SSTTSKASPPIT-HHSLVNGQSSVLNAR	amphibians	SSTTS	VLNAR
Rana_temporaria	SSTSSKASPPIT-HHSLVNGQSSVLNSR	amphibians	SSTSS	VLNSR
Ambystoma_mexicanum	SSNSSKASPPIT-HHSLVNGQSSVLNAR	amphibians	SSNSS	VLNAR
Rhinatrema_bivittatum	SSTTSKASPPIT-HHSLVNGQSSVVNAR	amphibians	SSTTS	VVNAR
Microcaecilia_unicolor	SSTTSKASPPIT-HHSLVNGQSSVVNTR	amphibians	SSTTS	VVNTR
Geotrypetes_seraphini	SSTTSKASPPIT-HHSLVNGQSSVVNTR	amphibians	SSTTS	VVNTR
Erpetoichthys_calabaricus	STTNSKASPPVT-HHSIVNGQSSLLSTR	fishes	STTNS	LLSTR
Amia_ocellicauda	SSTTSKASPPIT-HHSMVNGQSSILNAR	fishes	SSTTS	ILNAR
Lepisosteus_oculatus	-STTSKASPPIT-HHSIVNGQSSILNAR	fishes	-STTS	ILNAR
Anguilla_anguilla	SSTISKASPPIT-HHSMANGQSSVLNAR	fishes	SSTIS	VLNAR
Denticeps_clupeoides	SSTTSKASPPIS-HHSISNGQSSALSAR	fishes	SSTTS	ALSAR
Alosa_sapidissima	----------------------------	fishes	-----	-----
Sardina_pilchardus	SSTTSKASPPIS-HLSLANGQSPALSSR	fishes	SSTTS	ALSSR
Chanos_chanos	SNNTSKASPPIP-HHSIPNGQTPSLNSR	fishes	SNNTS	SLNSR
Electrophorus_electricus	SSTTSKASPPIS-HHPISNGQSPALNNR	fishes	SSTTS	ALNNR
Pygocentrus_nattereri	SSTTSKASPPIS-HHPISNGQSPALNNR	fishes	SSTTS	ALNNR
Hoplias_malabaricus	SSTNSKASPPIS-HHPISNGQSPALNSR	fishes	SSTNS	ALNSR
Salminus_brasiliensis	SSTTSKASPPIS-HHPVSNGQSPALNNR	fishes	SSTTS	ALNNR
Astyanax_mexicanus	SSTTSKASPPIS-HHPISNGQSPALNNR	fishes	SSTTS	ALNNR
Pangasianodon_hypophthalmus	SSNTSKASPPIT-HHPISNGQSPAINAR	fishes	SSNTS	AINAR
Neoarius_graeffei	SSTTSKASPPIT-HHPMSNGQSPAINSR	fishes	SSTTS	AINSR
Trichomycterus_rosablanca	SSNSSKASPPIN-HHPISNGQSQAVNNR	fishes	SSNSS	AVNNR
Esox_lucius	SSTTSKASPPIS-HHSIANGQSPVLNPR	fishes	SSTTS	VLNPR
Lampris_incognitus	SSNPSKASPPIS-HHSIANGQSPALNHR	fishes	SSNPS	ALNHR
Centroberyx_gerrardi	SSNPSKASPPIS-HHSIANGQSPALNHR	fishes	SSNPS	ALNHR
Myripristis_murdjan	SSNPSKASPPIS-HHSIANGQSPALNHR	fishes	SSNPS	ALNHR
Thalassophryne_amazonica	SSNPSKASPPIS-HHSLVNGQSPALNHR	fishes	SSNPS	ALNHR
Periophthalmus_magnuspinnatus	SSNPAKASPPIT-HHTLANGQSPVLNHR	fishes	SSNPA	VLNHR
Syngnathus_acus	TSNGPKSSPPIS-HHSIANGQSPVLNHR	fishes	TSNGP	VLNHR
Thunnus_maccoyii	SSNPPKASPPIS-HHSIANGQSPALNHR	fishes	SSNPP	ALNHR
Thunnus_thynnus	SSNPPKASPPIS-HHSIANGQSPALNHR	fishes	SSNPP	ALNHR
Thunnus_albacares	SSNPPKASPPIS-HHSIANGQSPALNHR	fishes	SSNPP	ALNHR
Scomber_japonicus	SSNPPKASPPIS-HHSIANGQSPALNHR	fishes	SSNPP	ALNHR
Scomber_scombrus	SSNPPKASPPIS-HHSIANGQSPALNHR	fishes	SSNPP	ALNHR
Mastacembelus_armatus	SSNPAKASPPIS-HHSIANGQSPALNHR	fishes	SSNPA	ALNHR
Anabas_testudineus	SSNPAKASPPIS-HHSIANGQSPALNHR	fishes	SSNPA	ALNHR
Betta_splendens	SSNPAKASPPIS-HHSIANGQSPALNHR	fishes	SSNPA	ALNHR
Toxotes_jaculatrix	SSNPAKASPPIS-HHSIANGQSPALNHR	fishes	SSNPA	ALNHR
Hippoglossus_hippoglossus	SSNPAKASPPIS-HHSIANGQSPALNHR	fishes	SSNPA	ALNHR
Pleuronectes_platessa	SSNPAKASPPIS-HHSIANGQSPAINHR	fishes	SSNPA	AINHR
Platichthys_flesus	SSNPAKASPPIS-HHSIANGQSPAINHR	fishes	SSNPA	AINHR
Limanda_limanda	SSNPAKASPPIS-HHSIANGQSPALNHR	fishes	SSNPA	ALNHR
Solea_solea	SSNPAKASPPIS-HHSIANGQSPALNHR	fishes	SSNPA	ALNHR
Echeneis_naucrates	SSNPAKASPPIS-HHSIANGQSPAVNHR	fishes	SSNPA	AVNHR
Parambassis_ranga	SSNPAKASPPIS-HHSIANGQSPALNHR	fishes	SSNPA	ALNHR
Astatotilapia_calliptera	SSNPAKASPPIS-HHSIANGQSPALNHR	fishes	SSNPA	ALNHR
Archocentrus_centrarchus	SSNPAKASPPIS-HHSIANGQSPALNHR	fishes	SSNPA	ALNHR
Scatophagus_argus	SSNPAKASPPIS-HHSIANGQSPVLNHR	fishes	SSNPA	VLNHR
Girardinichthys_multiradiatus	SSNPAKASPPIS-HHSITNGQSPVINHR	fishes	SSNPA	VINHR
Melanotaenia_boesemani	SSNPAKASPPIS-HHSITNGQSPALNHR	fishes	SSNPA	ALNHR
Odontesthes_bonariensis	SSNPAKASPPIS-HHSITNGQSPALNHR	fishes	SSNPA	ALNHR
Salarias_fasciatus	SSNPAKASPPIS-HHSIANGQSPALNHR	fishes	SSNPA	ALNHR
Enoplosus_armatus	SSNPAKASPPIS-HHSIANGQSPVLNHR	fishes	SSNPA	VLNHR
Notolabrus_celidotus	SSNPAKASPPIS-HHSIANGQSPVLNHR	fishes	SSNPA	VLNHR
Labrus_mixtus	SSNPAKASPPISHHHSIANGQSPVLNHR	fishes	SSNPA	VLNHR
Labrus_bergylta	SSNPAKASPPIS-HHHSRHGQSPVLNHR	fishes	SSNPA	VLNHR
Cottoperca_gobio	SSNPAKASPPIS-HHSIANGQSPGLNHR	fishes	SSNPA	GLNHR
Acanthopagrus_latus	SSNPAKASPPIS-HHSIANGQSPVLNHR	fishes	SSNPA	VLNHR
Epinephelus_lanceolatus	SSNPAKASPPIP-HHSIANGQSPALNHR	fishes	SSNPA	ALNHR
Chelmon_rostratus	SSNPAKASPPIS-HHSIANGQSPVLNHR	fishes	SSNPA	VLNHR
Chaetodon_trifascialis	SSNPAKASPPIS-HHSIANGQSPVLNHR	fishes	SSNPA	VLNHR
Chaetodon_auriga	SSNPAKASPPIS-HHSIANGQSPVLNHR	fishes	SSNPA	VLNHR
Sparus_aurata	SSNPAKASPPIS-HHSIANGQSPVLNHR	fishes	SSNPA	VLNHR
Takifugu_rubripes	SSNPAKASPPLS-HHSIANGQSPILNHR	fishes	SSNPA	ILNHR
Pempheris_klunzingeri	SSNPAKASPPIS-HHSIANGQSPILNHR	fishes	SSNPA	ILNHR
Sphaeramia_orbicularis	SSNPAKASPPIS-HHSIANGQSPVLNHR	fishes	SSNPA	VLNHR
Cyclopterus_lumpus	SSNPAKASPPIS-HHSIANGQSPALNHR	fishes	SSNPA	ALNHR
Sebastes_umbrosus	SSNPAKASPPIS-HHSIANGQSPALNHR	fishes	SSNPA	ALNHR
Sebastes_fasciatus	SSNPAKASPPIS-HHSIANGQSPALNHR	fishes	SSNPA	ALNHR
Pungitius_pungitius	SSNPAKASPPIS-HHSIANGQSPALNHR	fishes	SSNPA	ALNHR
Gasterosteus_aculeatus	SSNPAKASPPIS-HHSIANGQSPALNHR	fishes	SSNPA	ALNHR
Heterodontus_francisci	SSTTSKASPPIT-HHSLMNGQASVLTTR	fishes	SSTTS	VLTTR
Hemiscyllium_ocellatum	STTISKASPPIT-HHSLMNGQASVVTTR	fishes	STTIS	VVTTR
Stegostoma_tigrinum	STTISKASPPIT-HHSLMNGQASVVTTR	fishes	STTIS	VVTTR
Carcharodon_carcharias	STTTSKASPPIT-HHSLMNGQASVLTTR	fishes	STTTS	VLTTR
Scyliorhinus_canicula	STTTSKASPPIT-HHSLMNGQASVLTTR	fishes	STTTS	VLTTR
Heptranchias_perlo	STTTSKASPPIT-HHSLMNGQASVLTTR	fishes	STTTS	VLTTR
Pristiophorus_japonicus	STTTSKASPPIT-HHSLMNGQASVLTTR	fishes	STTTS	VLTTR
Narcine_bancroftii	STTTSKASPPIT-HHSLMNGQTSVLTTR	fishes	STTTS	VLTTR
Amblyraja_radiata	STTTSKASPPIT-HHSLMNGQTSVLTTR	fishes	STTTS	VLTTR
Hypanus_sabinus	STTTSKASPPIT-HHSLMNGQTSVLTSR	fishes	STTTS	VLTSR
Mobula_birostris	STTASKASPPIT-HHSLMNGQTSVLTSR	fishes	STTAS	VLTSR
Latimeria_chalumnae	SSTTSKASPPIT-HHSVMNGQSSVLNSR	fishes	SSTTS	VLNSR
Myxine_glutinosa	TSTNTKGSPTLT-LPSLANGQTPISS--	fishes	TSTNT	ISS--
Lampetra_fluviatilis	SSSSAKPSPPLGQPPPLANGQRH--TPR	fishes	SSSSA	--TPR

### Sheet: Supplementary Table 30
Supplementary Table 30. NOVA1 amino acid substitution in 299-way gene-wide alignment.
Species name	Seq	Lineage	I197V
human	KAVME	human	KAVME
chimpanzee	KAIME	non-human supraprimates	KAIME
bonobo	KAIME	non-human supraprimates	KAIME
gorilla	KAIME	non-human supraprimates	KAIME
Sumatran_orangutan	KAIME	non-human supraprimates	KAIME
Bornean_orangutan	KAIME	non-human supraprimates	KAIME
siamang_gibbon	KAIME	non-human supraprimates	KAIME
crab-eating_macaque	KAIME	non-human supraprimates	KAIME
pig-tailed_macaque	KAIME	non-human supraprimates	KAIME
common_marmoset	KAIME	non-human supraprimates	KAIME
Bolivian_squirrel_monkey	KAIME	non-human supraprimates	KAIME
sunda_slow_loris	KAIME	non-human supraprimates	KAIME
ring-tailed_lemur	KAIME	non-human supraprimates	KAIME
Philippine_flying_lemur	KAIME	non-human supraprimates	KAIME
Sciurus_carolinensis	KAIME	non-human supraprimates	KAIME
Urocitellus_parryii	KAIME	non-human supraprimates	KAIME
Callospermophilus_lateralis	KAIME	non-human supraprimates	KAIME
Marmota_flaviventris	KAIME	non-human supraprimates	KAIME
Ictidomys_tridecemlineatus	KAIME	non-human supraprimates	KAIME
Acomys_russatus	KAIME	non-human supraprimates	KAIME
Apodemus_sylvaticus	KAIME	non-human supraprimates	KAIME
Rattus_norvegicus	KAIME	non-human supraprimates	KAIME
Microtus_pennsylvanicus	KAIME	non-human supraprimates	KAIME
Onychomys_torridus	KAIME	non-human supraprimates	KAIME
Arvicola_amphibius	KAIME	non-human supraprimates	KAIME
Chionomys_nivalis	KAIME	non-human supraprimates	KAIME
Jaculus_jaculus	KAIME	non-human supraprimates	KAIME
Castor_canadensis	KAIME	non-human supraprimates	KAIME
Oryctolagus_cuniculus	KAIME	non-human supraprimates	KAIME
Ochotona_princeps	KAIME	non-human supraprimates	KAIME
Phocoena_sinus	KAIME	other mammals	KAIME
Phocoena_phocoena	KAIME	other mammals	KAIME
Tursiops_truncatus	KAIME	other mammals	KAIME
Pseudorca_crassidens	KAIME	other mammals	KAIME
Orcinus_orca	KAIME	other mammals	KAIME
Lagenorhynchus_albirostris	KAIME	other mammals	KAIME
Globicephala_melas	KAIME	other mammals	KAIME
Delphinus_delphis	KAIME	other mammals	KAIME
Balaenoptera_musculus	KAIME	other mammals	KAIME
Eschrichtius_robustus	KAIME	other mammals	KAIME
Balaenoptera_ricei	KAIME	other mammals	KAIME
Balaenoptera_acutorostrata	KAIME	other mammals	KAIME
Mesoplodon_densirostris	KAIME	other mammals	KAIME
Kogia_breviceps	KAIME	other mammals	KAIME
Eubalaena_glacialis	KAIME	other mammals	KAIME
Hippopotamus_amphibius_kiboko	KAIME	other mammals	KAIME
Ovis_canadensis	KAIME	other mammals	KAIME
Bos_indicus_x_Bos_taurus	KAIME	other mammals	KAIME
Cervus_elaphus	KAIME	other mammals	KAIME
Muntiacus_reevesi	KAIME	other mammals	KAIME
Camelus_dromedarius	KAIME	other mammals	KAIME
Diceros_bicornis_minor	KAIME	other mammals	KAIME
Phyllostomus_discolor	KAIME	other mammals	KAIME
Molossus_molossus	KAIME	other mammals	KAIME
Myotis_myotis	KAIME	other mammals	KAIME
Myotis_daubentonii	KAIME	other mammals	KAIME
Eptesicus_fuscus	KAIME	other mammals	KAIME
Saccopteryx_leptura	KAIME	other mammals	KAIME
Saccopteryx_bilineata	KAIME	other mammals	KAIME
Rhinolophus_ferrumequinum	KAIME	other mammals	KAIME
Lutra_lutra	KAIME	other mammals	KAIME
Mustela_erminea	KAIME	other mammals	KAIME
Mustela_lutreola	KAIME	other mammals	KAIME
Meles_meles	KAIME	other mammals	KAIME
Canis_lupus_baileyi	KAIME	other mammals	KAIME
Zalophus_californianus	KAIME	other mammals	KAIME
Halichoerus_grypus	KAIME	other mammals	KAIME
Lynx_canadensis	KAIME	other mammals	KAIME
Neofelis_nebulosa	KAIME	other mammals	KAIME
Manis_pentadactyla	KAIME	other mammals	KAIME
Suncus_etruscus	KAIME	other mammals	KAIME
Sorex_araneus	KAIME	other mammals	KAIME
Erinaceus_europaeus	KAIME	other mammals	KAIME
Elephas_maximus_indicus	KAIME	other mammals	KAIME
Loxodonta_africana	KAIME	other mammals	KAIME
Tenrec_ecaudatus	KAIME	other mammals	KAIME
Tamandua_tetradactyla	KAIME	other mammals	KAIME
Choloepus_didactylus	KAIME	other mammals	KAIME
Dasypus_novemcinctus	KAIME	other mammals	KAIME
Trichosurus_vulpecula	KAIME	other mammals	KAIME
Notamacropus_eugenii	KAIME	other mammals	KAIME
Macrotis_lagotis	KAIME	other mammals	KAIME
Sminthopsis_crassicaudata	KAIME	other mammals	KAIME
Dromiciops_gliroides	KAIME	other mammals	KAIME
Monodelphis_domestica	KAIME	other mammals	KAIME
Ornithorhynchus_anatinus	KAIME	other mammals	KAIME
Tachyglossus_aculeatus	KAIME	other mammals	KAIME
Taeniopygia_guttata	KAIME	Birds	KAIME
Lonchura_striata	KAIME	Birds	KAIME
Vidua_chalybeata	KAIME	Birds	KAIME
Haemorhous_mexicanus	KAIME	Birds	KAIME
Melospiza_georgiana	KAIME	Birds	KAIME
Melospiza_melodia_melodia	KAIME	Birds	KAIME
Ammospiza_caudacuta	KAIME	Birds	KAIME
Ammospiza_nelsoni	KAIME	Birds	KAIME
Zonotrichia_albicollis	KAIME	Birds	KAIME
Passer_domesticus	KAIME	Birds	KAIME
Sylvia_atricapilla	KAIME	Birds	KAIME
Hirundo_rustica	KAIME	Birds	KAIME
Catharus_ustulatus	KAIME	Birds	KAIME
Poecile_atricapillus	KAIME	Birds	KAIME
Oenanthe_melanoleuca	KAIME	Birds	KAIME
Cinclus_cinclus	KAIME	Birds	KAIME
Agelaius_phoeniceus	KAIME	Birds	KAIME
Corvus_hawaiiensis	KAIME	Birds	KAIME
Corvus_moneduloides	KAIME	Birds	KAIME
Chiroxiphia_lanceolata	KAIME	Birds	KAIME
Pseudopipra_pipra	KAIME	Birds	KAIME
Strigops_habroptila	KAIME	Birds	KAIME
Melopsittacus_undulatus	KAIME	Birds	KAIME
Lathamus_discolor	KAIME	Birds	KAIME
Falco_peregrinus	KAIME	Birds	KAIME
Falco_biarmicus	KAIME	Birds	KAIME
Falco_cherrug	KAIME	Birds	KAIME
Falco_naumanni	KAIME	Birds	KAIME
Dryobates_pubescens	KAIME	Birds	KAIME
Pogoniulus_pusillus	KAIME	Birds	KAIME
Colius_striatus	KAIME	Birds	KAIME
Strix_aluco	KAIME	Birds	KAIME
Athene_noctua	KAIME	Birds	KAIME
Aquila_chrysaetos_chrysaetos	KAIME	Birds	KAIME
Haliaeetus_albicilla	KAIME	Birds	KAIME
Harpia_harpyja	KAIME	Birds	KAIME
Astur_gentilis	KAIME	Birds	KAIME
Buteo_buteo	KAIME	Birds	KAIME
Pelecanus_crispus	KAIME	Birds	KAIME
Phalacrocorax_aristotelis	KAIME	Birds	KAIME
Phalacrocorax_carbo	KAIME	Birds	KAIME
Calonectris_borealis	KAIME	Birds	KAIME
Gavia_stellata	KAIME	Birds	KAIME
Numenius_arquata	KAIME	Birds	KAIME
Rissa_tridactyla	KAIME	Birds	KAIME
Chroicocephalus_ridibundus	KAIME	Birds	KAIME
Larus_michahellis	KAIME	Birds	KAIME
Balearica_regulorum_gibbericeps	KAIME	Birds	KAIME
Grus_americana	KAIME	Birds	KAIME
Opisthocomus_hoazin	KAIME	Birds	KAIME
Calypte_anna	KAIME	Birds	KAIME
Heliangelus_exortis	KAIME	Birds	KAIME
Apus_apus	KAIME	Birds	KAIME
Nyctibius_grandis	KAIME	Birds	KAIME
Cuculus_canorus	KAIME	Birds	KAIME
Caloenas_nicobarica	KAIME	Birds	KAIME
Patagioenas_fasciata	KAIME	Birds	KAIME
Columba_livia	KAIME	Birds	KAIME
Gallus_gallus	KAIME	Birds	KAIME
Lagopus_muta	KAIME	Birds	KAIME
Aythya_fuligula	KAIME	Birds	KAIME
Cygnus_olor	KAIME	Birds	KAIME
Anas_acuta	KAIME	Birds	KAIME
Anser_cygnoides	KAIME	Birds	KAIME
Struthio_camelus	KAIME	Birds	KAIME
Dromaius_novaehollandiae	KAIME	Birds	KAIME
Apteryx_mantelli	KAIME	Birds	KAIME
Rhea_pennata	KAIME	Birds	KAIME
Alligator_mississippiensis	KAIME	reptiles	KAIME
Carettochelys_insculpta	KAIME	reptiles	KAIME
Chelonia_mydas	KAIME	reptiles	KAIME
Caretta_caretta	KAIME	reptiles	KAIME
Lepidochelys_kempii	KAIME	reptiles	KAIME
Natator_depressus	KAIME	reptiles	KAIME
Eretmochelys_imbricata	KAIME	reptiles	KAIME
Dermochelys_coriacea	KAIME	reptiles	KAIME
Emys_orbicularis	KAIME	reptiles	KAIME
Malaclemys_terrapin_pileata	KAIME	reptiles	KAIME
Gopherus_evgoodei	KAIME	reptiles	KAIME
Gopherus_flavomarginatus	KAIME	reptiles	KAIME
Candoia_aspera	KAIME	reptiles	KAIME
Erythrolamprus_reginae	KAIME	reptiles	KAIME
Anolis_sagrei	KAIME	reptiles	KAIME
Elgaria_multicarinata_webbii	KAIME	reptiles	KAIME
Lacerta_agilis	KAIME	reptiles	KAIME
Zootoca_vivipara	KAIME	reptiles	KAIME
Podarcis_raffonei	KAIME	reptiles	KAIME
Podarcis_muralis	KAIME	reptiles	KAIME
Rhineura_floridana	KAIME	reptiles	KAIME
Euleptes_europaea	KAIME	reptiles	KAIME
Eublepharis_macularius	KAIME	reptiles	KAIME
Bombina_bombina	KAVME	amphibians	KAVME
Ascaphus_truei	KAVME	amphibians	KAVME
Pelobates_fuscus	KAVME	amphibians	KAVME
Spea_bombifrons	KAVME	amphibians	KAVME
Eleutherodactylus_coqui	KAVME	amphibians	KAVME
Hyperolius_riggenbachi	KAVME	amphibians	KAVME
Rhinoderma_darwinii	KAVME	amphibians	KAVME
Bufo_bufo	KAVME	amphibians	KAVME
Dendropsophus_ebraccatus	KAVME	amphibians	KAVME
Hyla_sarda	KAVME	amphibians	KAVME
Ranitomeya_imitator	KAVME	amphibians	KAVME
Ranitomeya_variabilis	KAVME	amphibians	KAVME
Anomaloglossus_baeobatrachus	KAVME	amphibians	KAVME
Engystomops_pustulosus	KAVME	amphibians	KAVME
Leptodactylus_fuscus	KAVME	amphibians	KAVME
Pseudophryne_corroboree	KAVME	amphibians	KAVME
Mixophyes_fleayi	KAVME	amphibians	KAVME
Rana_temporaria	KAVME	amphibians	KAVME
Ambystoma_mexicanum	KAVME	amphibians	KAVME
Rhinatrema_bivittatum	KAIME	amphibians	KAIME
Microcaecilia_unicolor	KAIME	amphibians	KAIME
Geotrypetes_seraphini	KAIME	amphibians	KAIME
Amblyraja_radiata	KAVME	fishes	KAVME
Myxine_glutinosa	KAMME	fishes	KAMME
Lampetra_fluviatilis	KAIME	fishes	KAIME

### Sheet: Supplementary Table 31
Supplementary Table 31. PVALB synteny retention analyses.
Peak ID	Chromosome	Chromosome Start	Chromosome End	Nearest Gene	Distance to TSS (kb)	Average retention across all species	Average retention in mammals	Average retention in birds	Average retention in turtles	Average retention in Lepidosauria	Average retention in ray-finned fishes
mm10:chr18:9213319-9213820	chr10	35640519	35641029	LOC105376494	-68	100	100	100	100	100	100
rheMac10:chr18:49747177-49747677:250	chr18	32769163	32769657	LOC105372055	-138	100	100	100	100	100	100
rn6:chr11:88128493-88128993:250	chr22	21651883	21652450	LOC107985532	0	100	100	100	100	100	100
rn6:chr4:32373279-32373779:250	chr7	97005978	97006470	DLX6	-23	100	100	100	100	100	100
rheMac10:chr5:138038406-138038906:250	chr4	140152902	140153402	MAML3	0	99.68	100	99.42	100	100	100
mm10:chr13:78200385-78200886	chr5	93582698	93583227	NR2F1	0	99.3	100	98.56	100	100	100
rn6:chr1:84473353-84473853:250	chr19	40214896	40215399	TTC9B	2985	87.12	100	0	100	100	100
rheMac10:chr16:17108935-17109435:250	chr17	17281067	17281568	COPS3	0	72.95	100	51.32	97.04	100	100
rn6:chr16:11170561-11171061:250	chr10	86366298	86366798	GRID1	0	99.84	100	100	97	100	100
rheMac10:chr6:120611533-120612033:250	chr5	123090044	123090550	PRDM6-AS1	0	96.56	100	96.93	95.55	100	100
rn6:chr7:28040493-28040993:250	chr12	102957133	102957671	ASCL1	-3	67.23	100	52.39	17.4	100	100
rheMac10:chr12:57855252-57855752:250	chr2	170716738	170717238	SP5	697	82.92	100	98.53	0	53.52	100
rn6:chr17:85360055-85360555:250	chr10	22320609	22321185	BMI1	0	99.99	100	100	100	100	99.87
rn6:chr6:38226288-38226788:250	chr2	15942198	15942695	MYCNOS	0	98.37	100	100	82.45	100	99.1
rn6:chr4:32379003-32379503:250	chr7	97011533	97012033	DLX6-AS1	0	99.53	100	100	100	100	98.88
rn6:chr3:83137646-83138146:250	chr11	43580647	43581156	MIR129-2	-238	99.67	100	100	100	100	98.23
hg38:chr17:2400511-2401012	chr17	2400511	2401012	MNT	48	98.97	100	99.2	100	100	98.18
rn6:chr2:121164754-121165254:250	chr3	181711598	181712101	SOX2	0	97.03	93.29	97.56	96.9	95.18	97.3
rn6:chr3:23122452-23122952:250	chr9	124660350	124660834	MIR181A2HG	1939	98.82	100	100	100	0	95.88
mm10:chr4:152338213-152338714	chr1	6180260	6180784	CHD5	0	73.72	87.78	0	56.78	100	94.95
mm10:chr17:66448727-66449228	chr18	8705777	8706302	MTCL1	222	98.35	100	100	100	100	94.23
rn6:chr3:55910137-55910637:250	chr2	169509739	169510239	KLHL41	38	88.4	100	100	100	100	83.36
mm10:chr4:152338739-152339240	chr1	6179636	6180236	CHD5	0	32.27	87.86	0	58.1	100	74.86
rheMac10:chr12:106915573-106916073:250	chr2	219484506	219485006	SPEGNB	-6861	96.67	100	100	93.6	100	60.56
rn6:chr9:16742684-16743184:250	chr6	43176062	43176636	SRF	4794	87.17	94.25	100	88.75	100	58.4
rheMac10:chr13:28319342-28319842:250	chr2	80302564	80303064	LRRTM1	1210	45.99	51.26	46.98	31.82	26.23	49.11
rheMac10:chr4:168692154-168692654:250	chr6	1390576	1391073	MIR6720	-166	71.93	100	100	100	100	26.51
rheMac10:chr16:51789007-51789507:250	chr17	40637210	40637711	SMARCE1	20	63.45	70.21	62.15	100	93.75	23.36
rheMac10:chr3:39385577-39386077:250	chr7	6503322	6503821	DAGLB	-19133	48.13	100	0	0	0	17.92
rn6:chr7:98195560-98196060:250	chr8	123652270	123652770	KLHL38	180	49.02	100	100	100	100	1.68
rheMac10:chr14:77893495-77893995:250	chr11	84720719	84721218	LOC124902727	0	100	100	100	100	100	0
rheMac10:chr5:181112079-181112579:250	chr4	183797996	183798497	STOX2	305	100	100	100	100	100	0
rheMac10:chr15:23558969-23559469:250	chr9	119177791	119178295	BRINP1	30591	100	100	100	100	100	0
rn6:chr4:17594013-17594513:250	chr7	83648556	83649082	SEMA3E	0	99.44	95.78	100	100	100	0
rheMac10:chr16:78440546-78441046:250	chr17	82098012	82098502	FASN	0	97.46	88.71	100	100	100	0
rn6:chr2:211714542-211715042:250	chr1	108692533	108693036	PRPF38B	193	75.28	85.37	100	100	100	0
rn6:chr1:220479559-220480059:250	chr11	66278278	66278768	LOC107984340	0	93.54	83	100	100	100	0
rheMac10:chr3:36418886-36419386:250	chr7	3301997	3302496	SDK1-AS1	0	92.64	65.3	100	100	100	0
rn6:chr11:80256286-80256786:250	chr3	187744342	187745049	BCL6	388	90.11	35.93	100	100	100	0
rn6:chr5:47519753-47520253:250	chr6	90233768	90234346	BACH2	-14019	60.54	6.39	100	100	100	0
rheMac10:chr15:23697751-23698251:250	chr9	119026903	119027389	BRINP1	181497	72.03	2.61	100	100	100	0
rheMac10:chr5:155796305-155796805:250	chr4	158172466	158172964	GASK1B-AS1	0	78.25	0	100	100	100	0
rheMac10:chr9:115071858-115072358:250	chr10	114552071	114552560	ABLIM1	22977	72.64	0	100	100	100	0
rheMac10:chr17:93421425-93421925:250	chr13	112066592	112067093	SOX1	-56	99.4	100	99.58	100	100	0
rn6:chr2:34367602-34368102:250	chr5	65480555	65481067	ADAMTS6	350	98.85	92.97	99.38	100	100	0
rheMac10:chr17:48401250-48401750:250	chr13	66977094	66977595	PCDH9-AS3	0	99.43	100	99.29	100	100	0
rheMac10:chr14:43025583-43026083:250	chr11	22539937	22540431	LOC105376588	47826	94.56	100	99.27	100	100	0
rn6:chr1:93945964-93946464:250	chr19	30446416	30446937	ZNF536	74022	99.54	100	99.26	100	100	0
rheMac10:chr12:112484692-112485192:250	chr2	225042029	225042529	DOCK10	0	99.52	100	99.23	100	100	0
hg38:chr5:133612355-133612856	chr5	133612355	133612856	FSTL4	0	99.3	100	98.95	100	100	0
rn6:chr12:39448632-39449132:250	chr12	110170423	110171135	IFT81	-760	99.01	100	98.58	100	100	0
rheMac10:chr9:52795433-52795933:250	chr10	85255955	85256481	LOC105378402	56954	99.31	100	98.57	100	100	0
rheMac10:chr1:83731941-83732441:250	chr1	226186473	226186974	ACBD3	0	73.9	100	98.26	100	100	0
rheMac10:chr1:142621321-142621821:250	chr1	81802422	81802947	ADGRL2	1425	99.21	100	97.8	100	100	0
rn6:chr13:109522398-109522898:250	chr1	212989400	212990133	ANGEL2	10437	97.87	98.19	97.28	100	100	0
rheMac10:chr5:51661143-51661643:250	chr4	82044146	82044646	RASGEF1B	0	86.5	73.79	96.05	100	100	0
rn6:chr15:111074184-111074684:250	chr13	102399622	102400144	FGF14	1835	97.64	100	95.36	100	100	0
rheMac10:chr11:51556141-51556641:250	chr12	51951241	51951743	ACVR1B	0	97.45	100	95.08	100	100	0
hg38:chr10:32346124-32346625	chr10	32346124	32346625	EPC1	194	87.39	81.3	93.03	100	100	0
rn6:chr5:71683999-71684499:250	chr9	106863174	106863663	ZNF462	9	94.03	100	91.77	100	100	0
hg38:chr4:1289611-1290112	chr4	1289611	1290112	MAEA	0	89.04	100	88.07	100	100	0
rheMac10:chr18:60573181-60573681:250	chr18	21831308	21831812	MIR133A1HG	0	54.88	100	86.15	100	100	0
rheMac10:chr10:11357342-11357842:250	chr22	40176971	40177472	TNRC6B	-453	93.25	98.23	82.88	100	100	0
rheMac10:chr10:84391613-84392113:250	chr20	49187597	49188109	STAU1	225	88.32	100	76.77	100	100	0
rheMac10:chr5:102981302-102981802:250	chr4	104494964	104495466	CXXC4	-64	73.58	100	53.51	100	100	0
mm10:chr5:52566067-52566568	chr4	25030652	25031241	LGI2	0	40.4	97.63	14.64	100	100	0
rn6:chr7:70365392-70365892:250	chr12	57737148	57737666	AGAP2	170	26.44	0	4.46	100	100	0
rn6:chr1:198911236-198911736:250	chr16	30650941	30651462	PRR14	0	100	100	0	100	100	0
rn6:chr2:188643083-188643583:250	chr1	155080580	155081088	EFNA3	1744	24.95	100	0	100	100	0
rn6:chr1:213877056-213877556:250	chr11	376511	377029	B4GALNT4	1051	17.24	100	0	100	100	0
rheMac10:chr2:38516765-38517265:250	chr3	136336647	136337156	STAG1	22033	15.66	0.7	0	100	100	0
rheMac10:chr12:60438706-60439206:250	chr2	173354591	173355090	CDCA7	0	99.95	100	99.94	99.85	100	0
hg38:chr2:100820045-100820546	chr2	100820045	100820546	NPAS2	0	99.4	100	100	99.73	100	0
rheMac10:chr12:125725563-125726063:250	chr2	238320243	238320747	TRAF3IP1	0	91.58	100	85.39	98.79	100	0
rn6:chr4:157612200-157612700:250	chr12	6607281	6607833	CHD4	0	34.06	99.59	0	97.01	100	0
rheMac10:chr1:191566276-191566776:250	chr1	33081969	33082470	AZIN2	0	86.74	100	96.16	96.85	100	0
rheMac10:chr14:19377230-19377730:250	chr11	46391585	46392086	CHRM4	0	86.86	100	80.6	96.35	100	0
rn6:chr2:250235416-250235916:250	chr1	87328319	87328903	LMO4	0	83.26	99.48	100	95.97	100	0
rheMac10:chr18:65673565-65674065:250	chr18	4455119	4455619	DLGAP1	0	99.3	100	99.59	94.24	100	0
hg38:chr1:47333999-47334500	chr1	47333999	47334500	CMPK1	59	82.33	100	74.97	94.2	100	0
rheMac10:chr4:84961845-84962345:250	chr6	88380052	88380552	LOC124901358	1773	94.02	100	93.16	93.99	100	0
mm10:chr11:87358657-87359158	chr17	58755749	58756258	PPM1E	0	88.86	100	84.63	93.95	100	0
rheMac10:chr19:867066-867566:250	chr19	1095207	1095723	POLR2E	0	82.87	100	81.44	93.56	100	0
rn6:chr5:49054263-49054763:250	chr6	88380744	88381276	LOC124901358	2465	94.68	100	93.31	93.33	100	0
rn6:chr6:23844483-23844983:250	chr2	29920563	29921095	ALK	491	55.48	100	0	93.12	100	0
rn6:chr4:168689749-168690249:250	chr12	12718014	12718513	CDKN1B	154	27.8	0.25	96.77	92.11	100	0
rheMac10:chr20:2211598-2212098:250	chr16	2179423	2179921	CASKIN1	5099	26.64	100	0	88.76	100	0
rn6:chr1:72905595-72906095:250	chr19	55113898	55114643	PPP1R12C	-281	97.79	98.09	0	87.88	100	0
rn6:chr1:156261819-156262319:250	chr11	85628137	85628700	DLG2	0	80.86	67.25	81.05	87.34	100	0
rn6:chr18:12256193-12256693:250	chr18	32441227	32441780	LOC112268208	-28508	4.27	1.46	0	82.02	100	0
rn6:chr4:155653196-155653696:250	chr12	8032294	8032967	FOXJ2	0	56.3	100	0	70.83	100	0
hg38:chr16:28623105-28623606	chr16	28623105	28623606	SULT1A2	0	84.85	36.93	97.97	67.99	100	0
hg38:chr9:86946330-86946831	chr9	86946330	86946831	GAS1	675	76.76	100	100	41.17	100	0
rheMac10:chr10:73167678-73168178:250	chr20	37904918	37905420	VSTM2L	1777	90.74	100	82.73	27.91	100	0
rn6:chr16:77152049-77152549:250	chr8	4994708	4995205	CSMD1	0	33.06	100	0	0	100	0
rheMac10:chr3:44863381-44863881:250	chr7	76357535	76358019	YWHAG	972	27.24	100	0	0	100	0
rheMac10:chr9:19055903-19056403:250	chr10	17910098	17910598	SLC39A12	-41241	99.67	98.54	99.89	100	93.75	0
mm10:chr11:59847803-59848304	chr17	17303081	17303749	NT5M	0	95.01	100	100	100	93.49	0
rheMac10:chr17:7343157-7343657:250	chr13	28138690	28139184	PAN3	0	20.99	88.56	14.68	13.62	93.37	0
rheMac10:chr11:93469042-93469542:250	chr12	93677077	93677582	CRADD	0	99.63	100	100	100	93.24	0
rn6:chr5:151709159-151709659:250	chr1	26994016	26994508	TRNP1	0	16.09	56.83	0	74.37	90.48	0
rn6:chr3:177086916-177087416:250	chr20	63967292	63967862	ZNF512B	2068	97.59	100	97.81	100	87.91	0
rheMac10:chr7:56356318-56356818:250	chr15	79050942	79051444	RASGRF1	13219	68.65	85.82	52.63	87.83	87.82	0
mm10:chr1:64121477-64121978	chr2	207166005	207166502	MIR7845	0	35.54	27.55	51.22	27.44	86.71	0
rn6:chr1:79908347-79908847:250	chr19	45890513	45891015	IRF2BP1	-4373	47.92	100	6.14	13.73	76.51	0
rheMac10:chr1:192324273-192324773:250	chr1	32336031	32336521	MARCKSL1	0	28.64	76.28	0	11.85	65.12	0
rn6:chr1:165170757-165171257:250	chr11	74492982	74493595	LIPT2-AS1	0	33.34	100	0	80.58	58.33	0
rn6:chr12:43439906-43440406:250	chr12	115986161	115986708	MED13L	-722	11.49	96.62	0.64	0	54.84	0
rn6:chr1:192025443-192025943:250	chr16	23557468	23557970	EARS2	0	13.13	57.86	1.41	26.49	54.47	0
mm10:chr15:5116285-5116786	chr5	40835081	40835691	RPL37	0	98	100	99.38	100	50.62	0
rn6:chr10:46018062-46018562:250	chr17	17042063	17042646	LOC124903938	0	34.49	41.7	18.87	40.26	49.7	0
rheMac10:chr16:16867857-16868357:250	chr17	17042104	17042616	LOC124903938	0	33.92	40.92	18.87	40.26	49.7	0
rheMac10:chr9:114573027-114573527:250	chr10	114045055	114045555	ADRB1	1190	39.59	5.24	95.88	96.89	46.15	0
rheMac10:chr16:74719199-74719699:250	chr17	78359898	78360400	SOCS3-DT	0	34.55	16.91	35.51	36.51	42.33	0
rheMac10:chr17:73148808-73149308:250	chr13	91347328	91347828	LOC124903189	0	29.51	40.11	26.24	39.15	42.14	0
rn6:chr3:1841065-1841565:250	chr9	138023039	138023548	CACNA1B	-52321	34.8	88.93	49.47	18.46	36.03	0
mm10:chr18:82910607-82911108	chr18	76495036	76495526	ZNF516-DT	0	28.69	11.33	30.19	27.82	29.6	0
rheMac10:chr13:54046057-54046557:250	chr2	54628985	54629485	SPTBN1	-23033	17.54	0	19.12	25.39	20	0
rheMac10:chrX:69351260-69351760:250	chrX	72277035	72277535	RPS4X	0	67.75	100	0	100	19.63	0
rheMac10:chr3:130621707-130622207:250	chr7	104328366	104328894	LHFPL3	0	79.21	100	88.93	83.83	12.26	0
rheMac10:chr19:17676208-17676708:250	chr19	18152734	18153227	PIK3R2	0	19.72	100	0	0	6.43	0
mm10:chr8:84990792-84991293	chr19	12774822	12775363	HOOK2	160	7.57	0	16.15	0	5.97	0
rn6:chr2:195996127-195996627:250	chr1	151459281	151459791	POGZ	0	94.85	100	87.87	100	0	0
rn6:chr2:172458683-172459183:250	chr3	159764431	159764937	SCHIP1	-166	41.62	0	64.43	100	0	0
rn6:chr2:35617959-35618459:250	chr5	64506885	64507377	RGS7BP	629	86.02	100	0	100	0	0
mm10:chr10:78591690-78592191	chr19	15107082	15107633	SYDE1	0	76.81	100	56.27	99.02	0	0
mm10:chr11:76945346-76945847	chr17	30291851	30292371	BLMH	0	95.78	97.98	95.52	95.79	0	0
rn6:chr14:83062384-83062884:250	chr22	31943992	31944596	YWHAH	0	99.19	97.96	100	95.23	0	0
rheMac10:chr4:54169381-54169881:250	chr6	148244832	148245374	SASH1	-26930	97.24	100	96.94	95.2	0	0
mm10:chr2:32084466-32084967	chr9	131277809	131278303	FAM78A	-445	18.75	90.93	0	94.93	0	0
hg38:chr9:131277815-131278316	chr9	131277815	131278316	FAM78A	-451	20.01	90.78	0	94.92	0	0
rheMac10:chr1:92818816-92819316:250	chr1	158177203	158177702	CD1D	-328	25.76	0	72.42	94.06	0	0
rheMac10:chr6:31603551-31604051:250	chr5	31508170	31508670	DROSHA	17656	80.79	100	78.85	93.78	0	0
rn6:chr1:264303485-264303985:250	chr10	100529626	100530187	SEC31B	0	14.39	27.54	0	93.7	0	0
mm10:chr5:37245604-37246105	chr4	5888211	5888752	CRMP1	0	96.77	100	100	90.58	0	0
rn6:chr14:78308710-78309210:250	chr4	5888254	5888778	CRMP1	0	97	100	100	90.37	0	0
rheMac10:chr9:115459696-115460196:250	chr10	114937926	114938426	TRUB1	0	47.37	100	6.75	86.01	0	0
rn6:chr3:23510770-23511270:250	chr9	125189637	125190184	PPP6C	0	26.84	95.18	0	83.53	0	0
rn6:chr1:265798393-265798893:250	chr10	102120440	102120959	LDB1	-73	84.15	100	79.1	75.92	0	0
rheMac10:chr1:175642337-175642837:250	chr1	48776535	48777036	BEND5	0	73.26	100	86.95	72.82	0	0
rn6:chr1:142136785-142137285:250	chr15	90931694	90932237	HDDC3	239	52.9	100	100	50.27	0	0
mm10:chr14:68084289-68084790	chr8	24955690	24956188	NEFL	424	4.2	97.96	0	37.22	0	0
rn6:chr15:52226378-52226878:250	chr8	22147688	22148194	REEP4	-5738	82.49	100	12.18	33.33	0	0
mm10:chr10:95142801-95143302	chr12	93894530	93895041	CRADD	45871	0.96	0	0	12.32	0	0
rn6:chr1:4354397-4354897:250	chr6	146914727	146915228	STXBP5-AS1	626	8.6	0	12.06	7.22	0	0
rheMac10:chr1:211224169-211224669:250	chr1	13700027	13700512	PRDM2	0	100	100	0	0	0	0
rheMac10:chr1:206573090-206573590:250	chr1	18166123	18166626	IGSF21-AS1	12720	100	100	0	0	0	0
rheMac10:chr1:197976446-197976946:250	chr1	26787041	26787548	PIGV	0	100	100	0	0	0	0
rn6:chr5:151853287-151853787:250	chr1	26829496	26830155	ZDHHC18	-1849	100	100	0	0	0	0
rheMac10:chr1:189924444-189924944:250	chr1	34710536	34711051	LOC105378641	-24805	100	100	0	0	0	0
rn6:chr5:122747169-122747669:250	chr1	67054148	67054754	SLC35D1	-1	100	100	0	0	0	0
rn6:chr2:211207235-211207735:250	chr1	109249797	109250302	CELSR2	259	100	100	0	0	0	0
rheMac10:chr1:109931473-109931973:250	chr1	114282751	114283256	LOC107985443	-20474	100	100	0	0	0	0
rheMac10:chr1:100873379-100873879:250	chr1	150281176	150281684	CIART	-859	100	100	0	0	0	0
rheMac10:chr1:88915007-88915507:250	chr1	162069425	162069907	NOS1AP	0	100	100	0	0	0	0
rheMac10:chr1:62897789-62898289:250	chr1	205373716	205374217	LEMD1-AS1	465	100	100	0	0	0	0
rheMac10:chr9:4606393-4606893:250	chr10	3465484	3465987	LINC02669	-29727	100	100	0	0	0	0
hg38:chr10:28663766-28664267	chr10	28663766	28664267	BAMBI	-13243	100	100	0	0	0	0
rheMac10:chr9:49064354-49064854:250	chr10	48306392	48306900	MAPK8	0	100	100	0	0	0	0
rheMac10:chr9:47625382-47625882:250	chr10	49760583	49761089	OGDHL	1234	100	100	0	0	0	0
hg38:chr10:70052574-70053075	chr10	70052574	70053075	MACROH2A2	0	100	100	0	0	0	0
rn6:chr20:29473238-29473738:250	chr10	72320745	72321302	DNAJB12	15563	100	100	0	0	0	0
rn6:chr16:1762823-1763323:250	chr10	79084964	79085547	ZMIZ1	15999	100	100	0	0	0	0
rn6:chr1:254876365-254876865:250	chr10	91065283	91065785	LINC00502	32127	100	100	0	0	0	0
rheMac10:chr9:94571953-94572453:250	chr10	94413289	94413792	TBC1D12	10749	100	100	0	0	0	0
rheMac10:chr9:120236479-120236979:250	chr10	119750560	119751051	INPP5F	0	100	100	0	0	0	0
rheMac10:chr9:133693886-133694386:250	chr10	133230270	133230770	UTF1	54	100	100	0	0	0	0
rheMac10:chr14:48602367-48602867:250	chr11	17013156	17013654	PLEKHA7	0	100	100	0	0	0	0
rheMac10:chr14:45127708-45128208:250	chr11	20443573	20444067	PRMT3	38128	100	100	0	0	0	0
rheMac10:chr14:29981676-29982176:250	chr11	35485632	35486127	PAMR1	39470	100	100	0	0	0	0
rheMac10:chr14:19971091-19971591:250	chr11	45804318	45804818	SLC35C1	233	100	100	0	0	0	0
rn6:chr1:164523415-164523915:250	chr11	75328337	75328892	MIR326	6294	100	100	0	0	0	0
rn6:chr1:162882653-162883153:250	chr11	77322217	77322779	GDPD4	-20531	100	100	0	0	0	0
rn6:chr1:262221930-262222430:250	chr11	77322264	77322835	GDPD4	-20578	100	100	0	0	0	0
rheMac10:chr14:111495754-111496254:250	chr11	118435372	118435873	KMT2A	-583	100	100	0	0	0	0
rheMac10:chr14:118996583-118997083:250	chr11	126224606	126225108	FAM118B	-4116	100	100	0	0	0	0
rheMac10:chr11:4921279-4921779:250	chr12	4814962	4815461	KCNA6	626	100	100	0	0	0	0
rn6:chr4:159194539-159195039:250	chr12	4908625	4909158	LOC100507560	-709	100	100	0	0	0	0
rn6:chr4:159194015-159194515:250	chr12	4909181	4909673	LOC100507560	-194	100	100	0	0	0	0
rn6:chr4:167779933-167780433:250	chr12	11672321	11672824	ETV6	22311	100	100	0	0	0	0
rn6:chr4:167938985-167939485:250	chr12	11832494	11833130	ETV6	-52807	100	100	0	0	0	0
rn6:chr4:170296088-170296588:250	chr12	14137441	14137950	GRIN2B	-155440	100	100	0	0	0	0
rheMac10:chr11:38902772-38903272:250	chr12	39610194	39610694	ABCD2	9109	100	100	0	0	0	0
hg38:chr12:51590654-51591155	chr12	51590654	51591155	SCN8A	0	100	100	0	0	0	0
rn6:chr7:144799751-144800251:250	chr12	54210598	54211313	MIR3198-2	20163	100	100	0	0	0	0
rheMac10:chr11:66445872-66446372:250	chr12	66896743	66897243	GRIP1	-92558	100	100	0	0	0	0
rheMac10:chr11:74326230-74326730:250	chr12	74747252	74747756	ATXN7L3B	209418	100	100	0	0	0	0
rn6:chr12:39412306-39412806:250	chr12	110109809	110110309	IFT81	-14026	100	100	0	0	0	0
rheMac10:chr17:12629891-12630391:250	chr13	33640042	33640542	STARD13	36182	100	100	0	0	0	0
rheMac10:chr17:37689109-37689609:250	chr13	59039324	59039823	LOC105370224	190813	100	100	0	0	0	0
mm10:chr14:115091998-115092499	chr13	91398347	91398918	GPC5	0	100	100	0	0	0	0
rheMac10:chr17:73199719-73200219:250	chr13	91398389	91398920	GPC5	0	100	100	0	0	0	0
rn6:chr15:105732644-105733144:250	chr13	97321781	97322324	LOC101927385	-26382	100	100	0	0	0	0
rn6:chr16:85332740-85333240:250	chr13	108212396	108213139	LIG4	2047	100	100	0	0	0	0
rheMac10:chr7:132095407-132095907:250	chr14	69952718	69953216	SMOC1	582	100	100	0	0	0	0
rn6:chr6:109491345-109491845:250	chr14	75452860	75453481	JDP2	20727	100	100	0	0	0	0
rn6:chr6:119571728-119572228:250	chr14	85584438	85584964	FLRT2	23576	100	100	0	0	0	0
rheMac10:chr7:162786780-162787280:250	chr14	100568108	100568608	BEGAIN	0	100	100	0	0	0	0
rn6:chr3:110556541-110557041:250	chr15	40340686	40341199	CCDC9B	0	100	100	0	0	0	0
rheMac10:chr7:41585639-41586139:250	chr15	65049249	65049744	SLC51B	3863	100	100	0	0	0	0
rn6:chr8:67476430-67476930:250	chr15	68595744	68596398	CORO2B	16752	100	100	0	0	0	0
rheMac10:chr7:48968236-48968736:250	chr15	72231025	72231524	PKM	0	100	100	0	0	0	0
rheMac10:chr7:52588007-52588507:250	chr15	75451634	75452135	SIN3A	0	100	100	0	0	0	0
rheMac10:chr20:45735878-45736378:250	chr16	58487638	58488136	NDRG4	-7320	100	100	0	0	0	0
rn6:chr19:37220489-37220989:250	chr16	67159226	67159806	TRADD	92	100	100	0	0	0	0
rn6:chr10:67064671-67065171:250	chr17	31558537	31559149	MIR193A	-847	100	100	0	0	0	0
rheMac10:chr16:51236597-51237097:250	chr17	40098089	40098583	NR1D1	2006	100	100	0	0	0	0
mm10:chr11:98937342-98937843	chr17	40317930	40318412	RARA	0	100	100	0	0	0	0
rheMac10:chr16:58430052-58430552:250	chr17	47253615	47254140	ITGB3	0	100	100	0	0	0	0
rheMac10:chr16:46223806-46224306:250	chr17	50562889	50563383	CACNA1G-AS1	-782	100	100	0	0	0	0
rheMac10:chr16:40149792-40150292:250	chr17	56665818	56666332	NOG	72120	100	100	0	0	0	0
hg38:chr17:78925183-78925684	chr17	78925183	78925684	TIMP2	0	100	100	0	0	0	0
rheMac10:chr16:76337411-76337911:250	chr17	80008322	80008863	TBC1D16	-14689	100	100	0	0	0	0
rheMac10:chr16:77362162-77362662:250	chr17	81023729	81024227	LOC124904078	2560	100	100	0	0	0	0
rheMac10:chr18:57999361-57999861:250	chr18	24426937	24427440	IMPACT	196	100	100	0	0	0	0
rheMac10:chr18:50811195-50811695:250	chr18	31722327	31722828	B4GALT6	-36492	100	100	0	0	0	0
rheMac10:chr18:24713521-24714021:250	chr18	55479583	55480086	MIR4529	363	100	100	0	0	0	0
rheMac10:chr18:24330224-24330724:250	chr18	55860460	55860961	LOC105372131	-2999	100	100	0	0	0	0
rheMac10:chr19:1061004-1061504:250	chr19	1279650	1280183	FAM174C	2775	100	100	0	0	0	0
rheMac10:chr19:1238746-1239246:250	chr19	1445953	1446453	APC2	0	100	100	0	0	0	0
hg38:chr19:11090262-11090763	chr19	11090262	11090763	LDLR	0	100	100	0	0	0	0
rheMac10:chr19:47753685-47754185:250	chr19	47719479	47720001	EHD2	6058	100	100	0	0	0	0
rheMac10:chr19:50688963-50689463:250	chr19	50783497	50784002	SMIM47	2115	100	100	0	0	0	0
rn6:chr6:37558898-37559398:250	chr2	16661483	16662015	CYRIA	3813	100	100	0	0	0	0
rn6:chr6:28207232-28207732:250	chr2	25339637	25340133	DNMT3A	1792	100	100	0	0	0	0
rn6:chr6:24531662-24532162:250	chr2	30662498	30663015	CAPN13	69469	100	100	0	0	0	0
rn6:chr4:117283697-117284197:250	chr2	73282753	73283290	FBXO41	1141	100	100	0	0	0	0
rheMac10:chr13:28499969-28500469:250	chr2	80122619	80123115	LRRTM1	181159	100	100	0	0	0	0
rheMac10:chr13:9506622-9507122:250	chr2	105769119	105769628	NCK2	23389	100	100	0	0	0	0
hg38:chr2:112275241-112275742	chr2	112275241	112275742	ZC3H6	0	100	100	0	0	0	0
rheMac10:chr12:25568183-25568683:250	chr2	138490501	138491000	SPOPL-DT	10674	100	100	0	0	0	0
rheMac10:chr12:44711673-44712173:250	chr2	157627903	157628404	ACVR1C	323	100	100	0	0	0	0
rn6:chr3:45257790-45258290:250	chr2	158505294	158505914	PKP4	-27271	100	100	0	0	0	0
rheMac10:chr12:71684509-71685009:250	chr2	184599518	184600020	LOC105373780	-511	100	100	0	0	0	0
rn6:chr9:89153441-89153941:250	chr2	228131866	228132386	SPHKAP	49240	100	100	0	0	0	0
rn6:chr9:93524253-93524753:250	chr2	231683238	231683821	PTMA	-23074	100	100	0	0	0	0
rheMac10:chr10:52308420-52308920:250	chr20	14235335	14235835	FLRT3	101773	100	100	0	0	0	0
mm10:chr2:145167931-145168432	chr20	19212715	19213253	SLC24A3	74	100	100	0	0	0	0
rheMac10:chr10:66964066-66964566:250	chr20	31720540	31721017	ABALON	-490	100	100	0	0	0	0
rn6:chr3:153098929-153099429:250	chr20	36745894	36746436	NDRG3	0	100	100	0	0	0	0
rheMac10:chr10:72127287-72127787:250	chr20	36859238	36859733	MTCL2	140	100	100	0	0	0	0
hg38:chr20:39269122-39269623	chr20	39269122	39269623	LINC01734	-44375	100	100	0	0	0	0
rheMac10:chr10:79174048-79174548:250	chr20	43945740	43946238	TOX2	36	100	100	0	0	0	0
hg38:chr20:44785796-44786297	chr20	44785796	44786297	RIMS4	23974	100	100	0	0	0	0
rheMac10:chr10:85733477-85733977:250	chr20	50499326	50499835	PTPN1	-10486	100	100	0	0	0	0
rheMac10:chr3:10864794-10865294:250	chr21	35720282	35720781	MIR802	0	100	100	0	0	0	0
rn6:chr11:86513343-86513843:250	chr22	19715130	19715698	SEPTIN5	456	100	100	0	0	0	0
hg38:chr22:20393757-20394258	chr22	20393757	20394258	ZNF74	0	100	100	0	0	0	0
hg38:chr22:31119062-31119563	chr22	31119062	31119563	SELENOM	506	100	100	0	0	0	0
rn6:chr7:121976839-121977339:250	chr22	40121127	40121674	TNRC6B	-56251	100	100	0	0	0	0
rheMac10:chr2:136398275-136398775:250	chr3	5095854	5096376	ARL8B	-25873	100	100	0	0	0	0
rheMac10:chr2:29599683-29600183:250	chr3	18111617	18112118	BALR6	97963	100	100	0	0	0	0
rheMac10:chr2:120553023-120553523:250	chr3	64410915	64411417	PRICKLE2-DT	-33814	100	100	0	0	0	0
rheMac10:chr2:186713370-186713870:250	chr3	85301038	85301543	MIR5688	-84167	100	100	0	0	0	0
rheMac10:chr2:167749042-167749542:250	chr3	108472121	108472622	MYH15	-10210	100	100	0	0	0	0
rheMac10:chr2:152917625-152918125:250	chr3	123400116	123400613	ADCY5	3670	100	100	0	0	0	0
rheMac10:chr2:35642877-35643377:250	chr3	133401334	133401840	BFSP2	873	100	100	0	0	0	0
rn6:chr8:106036446-106036946:250	chr3	139935127	139935630	CLSTN2	0	100	100	0	0	0	0
rheMac10:chr2:89913580-89914080:250	chr3	184603941	184604423	EPHB3	24194	100	100	0	0	0	0
rheMac10:chr5:5001127-5001627:250	chr4	7939639	7940140	AFAP1	0	100	100	0	0	0	0
rn6:chr14:80166371-80166871:250	chr4	8155381	8156030	ABLIM2	2659	100	100	0	0	0	0
hg38:chr4:13985790-13986291	chr4	13985790	13986291	LINC01085	-125677	100	100	0	0	0	0
rheMac10:chr5:14436772-14437272:250	chr4	15459701	15460217	CC2D2A	-9648	100	100	0	0	0	0
rn6:chr14:43018136-43018636:250	chr4	41425102	41425791	LIMCH1	6364	100	100	0	0	0	0
rn6:chr14:37282907-37283407:250	chr4	51844540	51845090	DCUN1D4	0	100	100	0	0	0	0
rn6:chr14:9455326-9455826:250	chr4	84584520	84585080	CDS1	1252	100	100	0	0	0	0
hg38:chr4:102501357-102501858	chr4	102501357	102501858	NFKB1	0	100	100	0	0	0	0
rheMac10:chr5:101004611-101005111:250	chr4	102611011	102611501	NFKB1	-948	100	100	0	0	0	0
rheMac10:chr5:119524803-119525303:250	chr4	121696081	121696585	ANXA5	377	100	100	0	0	0	0
mm10:chr3:52197926-52198427	chr4	140254795	140255325	SCOC	-1961	100	100	0	0	0	0
rheMac10:chr5:178523885-178524385:250	chr4	181206497	181206996	LINC00290	-47349	100	100	0	0	0	0
rheMac10:chr6:7319797-7320297:250	chr5	7440324	7440819	ADCY2	25661	100	100	0	0	0	0
rheMac10:chr6:52864695-52865195:250	chr5	54547864	54548363	SNX18	30000	100	100	0	0	0	0
rn6:chr2:22617347-22617847:250	chr5	79824504	79825053	LOC102724557	-15744	100	100	0	0	0	0
rn6:chr18:28936668-28937168:250	chr5	139964006	139964582	NRG2	-59529	100	100	0	0	0	0
rheMac10:chr6:140226061-140226561:250	chr5	142816386	142816887	ARHGAP26	43670	100	100	0	0	0	0
rheMac10:chr6:149158083-149158583:250	chr5	151683625	151684125	SPARC	1105	100	100	0	0	0	0
rn6:chr10:31304273-31304773:250	chr5	157364111	157364781	NIPAL4-DT	720	100	100	0	0	0	0
rn6:chr8:91627635-91628135:250	chr6	80316638	80317202	BCKDHB	-26369	100	100	0	0	0	0
rheMac10:chr4:89036191-89036691:250	chr6	84193047	84193546	CEP162	1484	100	100	0	0	0	0
rheMac10:chr4:12536792-12537292:250	chr6	108848795	108849283	ARMC2	99	100	100	0	0	0	0
rheMac10:chr4:13120022-13120522:250	chr6	109454804	109455313	MICAL1	332	100	100	0	0	0	0
rn6:chr20:44496721-44497221:250	chr6	111810289	111810823	FYN	9157	100	100	0	0	0	0
rheMac10:chr4:40180869-40181369:250	chr6	136550730	136551227	MAP7	0	100	100	0	0	0	0
rheMac10:chr4:64947999-64948499:250	chr6	158626135	158626640	DYNLT1	16148	100	100	0	0	0	0
rn6:chr12:15477937-15478437:250	chr7	3272458	3272957	SDK1	-28295	100	100	0	0	0	0
rheMac10:chr3:91506962-91507462:250	chr7	23597121	23597620	CCDC126	0	100	100	0	0	0	0
rheMac10:chr3:90052207-90052707:250	chr7	25098357	25098847	CYCS	26402	100	100	0	0	0	0
rheMac10:chr3:70883749-70884249:250	chr7	44333892	44334392	CAMK2B	185	100	100	0	0	0	0
rheMac10:chr3:64711201-64711701:250	chr7	50565338	50565838	DDC	0	100	100	0	0	0	0
hg38:chr7:55255436-55255937	chr7	55255436	55255937	ELDR	0	100	100	0	0	0	0
rheMac10:chr3:110819279-110819779:250	chr7	95309882	95310379	PON1	-7480	100	100	0	0	0	0
rn6:chr4:33644755-33645255:250	chr7	97738342	97738925	TAC1	4389	100	100	0	0	0	0
rn6:chr4:59728966-59729466:250	chr7	132422325	132422896	PLXNA4	153574	100	100	0	0	0	0
mm10:chr6:39206088-39206589	chr7	140176386	140176892	KDM7A	91	100	100	0	0	0	0
rn6:chr16:77275998-77276498:250	chr8	4844039	4844562	CSMD1	150139	100	100	0	0	0	0
rheMac10:chr8:35779110-35779610:250	chr8	35377809	35378306	UNC5D	142035	100	100	0	0	0	0
rheMac10:chr8:38847842-38848342:250	chr8	38382766	38383288	NSD3	-495	100	100	0	0	0	0
rheMac10:chr8:108979081-108979581:250	chr8	108787202	108787685	TMEM74	0	100	100	0	0	0	0
rheMac10:chr15:69246833-69247333:250	chr9	14347760	14348265	NFIB-AS1	441	100	100	0	0	0	0
rheMac10:chr15:60153162-60153662:250	chr9	23561558	23562058	LOC101929563	110329	100	100	0	0	0	0
rheMac10:chr15:56805835-56806335:250	chr9	26956133	26956635	IFT74-AS1	0	100	100	0	0	0	0
rheMac10:chr15:51297642-51298142:250	chr9	32589331	32589829	NDUFB6	-16148	100	100	0	0	0	0
rheMac10:chr15:47282389-47282889:250	chr9	36862068	36862565	MIR4540	1743	100	100	0	0	0	0
rheMac10:chr15:99596339-99596839:250	chr9	84272042	84272561	SLC28A3-AS1	-5658	100	100	0	0	0	0
rn6:chr17:6237321-6237821:250	chr9	84676485	84677136	NTRK2	4376	100	100	0	0	0	0
rn6:chr17:6129692-6130192:250	chr9	84799082	84799650	NTRK2	-60943	100	100	0	0	0	0
rheMac10:chr15:100147254-100147754:250	chr9	84824608	84825100	NTRK2	-35493	100	100	0	0	0	0
rheMac10:chr15:33192714-33193214:250	chr9	109708456	109708957	LOC107987013	63355	100	100	0	0	0	0
rheMac10:chr15:30651001-30651501:250	chr9	112174882	112175392	SUSD1	0	100	100	0	0	0	0
rn6:chr3:23451143-23451643:250	chr9	125095307	125095833	SCAI	47654	100	100	0	0	0	0
rheMac10:chr15:13910985-13911485:250	chr9	126719603	126720102	ZBTB43	-84904	100	100	0	0	0	0
hg38:chr9:137167157-137167658	chr9	137167157	137167658	MIR3621	1612	100	100	0	0	0	0
rheMac10:chrX:18190107-18190607:250	chrX	18424548	18425041	CDKL5	-542	100	100	0	0	0	0
rn6:chrX:67373230-67373730:250	chrX	65034846	65035340	ZC3H12B	21	100	100	0	0	0	0
mm10:chrX:98890706-98891207	chrX	68433567	68434066	OPHN1	0	100	100	0	0	0	0
rn6:chrX:70596808-70597308:250	chrX	70445064	70445579	DLG3	0	100	100	0	0	0	0
rn6:chrX:71935838-71936338:250	chrX	72110887	72111422	RTL5	20479	100	100	0	0	0	0
rn6:chrX:72004008-72004508:250	chrX	72181224	72181761	PIN4	0	100	100	0	0	0	0
rn6:chrX:112020173-112020673:250	chrX	107825877	107826371	MID2	12	100	100	0	0	0	0
rheMac10:chrX:149533422-149533922:250	chrX	153554730	153555214	ATP2B3	-9790	100	100	0	0	0	0
rheMac10:chr3:70894345-70894845:250	chr7	44324038	44324536	CAMK2B	-77	86.86	100	0	0	0	0
mm10:chr10:127739186-127739687	chr12	57006360	57006995	ZBTB39	0	85.69	100	0	0	0	0
rheMac10:chr4:146310452-146310952:250	chr6	23659090	23659584	LOC105374976	-74778	83.07	100	0	0	0	0
rn6:chr1:226256436-226256936:250	chr11	61791890	61792383	MIR611	178	80.41	100	0	0	0	0
rn6:chr4:113746003-113746503:250	chr2	74672880	74673446	SEMA4F	-1477	77.65	100	0	0	0	0
rheMac10:chr2:141563163-141563663:250	chr3	10164615	10165126	IRAK2	0	73.24	100	0	0	0	0
rheMac10:chr14:904064-904564:250	chr11	849524	850020	TSPAN4	0	71.5	100	0	0	0	0
hg38:chr14:23182597-23183098	chr14	23182597	23183098	SLC7A8	543	70.78	100	0	0	0	0
rheMac10:chr17:76379824-76380324:250	chr13	94595994	94596502	TGDS	0	68.07	100	0	0	0	0
mm10:chr19:29361667-29362168	chr9	5437634	5438162	PLGRKT	0	67.76	100	0	0	0	0
rheMac10:chr10:74556064-74556564:250	chr20	39268892	39269391	LINC01734	-44145	63.59	100	0	0	0	0
mm10:chr1:155812650-155813151	chr1	180154482	180155047	QSOX1	0	63.55	100	0	0	0	0
rn6:chr7:70452161-70452661:250	chr12	57632889	57633480	B4GALNT1	0	61.48	100	0	0	0	0
rn6:chr10:65734065-65734565:250	chr17	28405977	28406523	SLC46A1	0	60.85	100	0	0	0	0
rheMac10:chr17:82100041-82100541:250	chr13	100394213	100394712	PCCA	25715	59.42	100	0	0	0	0
rn6:chr10:55719709-55720209:250	chr17	8110823	8111420	ALOXE3	7069	54.88	100	0	0	0	0
rheMac10:chr8:66335918-66336418:250	chr8	65705931	65706432	MTFR1	-613	51.75	100	0	0	0	0
rheMac10:chr18:24751454-24751954:250	chr18	55441007	55441507	TCF4-AS1	-11026	49.74	100	0	0	0	0
rn6:chr13:89242014-89242514:250	chr1	161766265	161766775	ATF6	0	49.61	100	0	0	0	0
rheMac10:chr16:4161043-4161543:250	chr17	4365075	4365575	UBE2G1	1050	49.25	100	0	0	0	0
rn6:chr15:70732360-70732860:250	chr13	60397411	60397998	TDRD3	0	48.05	100	0	0	0	0
hg38:chr19:42268226-42268727	chr19	42268226	42268727	CIC	0	44.55	100	0	0	0	0
rn6:chr1:226687127-226687627:250	chr11	61294627	61295197	VWCE	0	43.93	100	0	0	0	0
rheMac10:chr8:140858544-140859044:250	chr8	140634557	140635053	AGO2	493	43.77	100	0	0	0	0
hg38:chr10:29736800-29737301	chr10	29736800	29737301	SVIL	0	41.01	100	0	0	0	0
rheMac10:chr12:128412941-128413441:250	chr2	240998377	240998873	SNED1	0	39.78	100	0	0	0	0
mm10:chr18:35402237-35402738	chr5	139105592	139106109	SIL1	-11712	39.69	100	0	0	0	0
rn6:chr1:101856874-101857374:250	chr19	48393724	48394213	GRIN2D	57	39.31	100	0	0	0	0
rn6:chr18:75452995-75453495:250	chr18	44678831	44679341	SETBP1	-832	36.12	100	0	0	0	0
hg38:chr10:103554755-103555256	chr10	103554755	103555256	NEURL1	0	35.96	100	0	0	0	0
rheMac10:chr14:115647713-115648213:250	chr11	122655402	122655902	UBASH3B	0	35.56	100	0	0	0	0
rn6:chr1:221708729-221709229:250	chr11	64804692	64805224	MAP4K2	-1452	35.19	100	0	0	0	0
rheMac10:chr14:12788055-12788555:250	chr11	61392315	61392812	TMEM216	0	33.65	100	0	0	0	0
mm10:chr2:167485414-167485915	chr20	49908411	49908936	SPATA2	4803	33.6	100	0	0	0	0
mm10:chr9:32032030-32032531	chr11	129279371	129279963	ARHGAP32	-48	31.05	100	0	0	0	0
rheMac10:chr6:143603380-143603880:250	chr5	146182541	146183039	LARS1	0	30.24	100	0	0	0	0
hg38:chr14:99480058-99480559	chr14	99480058	99480559	SETD3	229	28.75	100	0	0	0	0
rheMac10:chr19:15830113-15830613:250	chr19	16328281	16328788	KLF2	3442	25.44	100	0	0	0	0
rheMac10:chr15:11739572-11740072:250	chr9	128818435	128818930	ENDOG	0	24.6	100	0	0	0	0
rheMac10:chr10:9596406-9596906:250	chr22	41909927	41910433	SHISA8	4133	24.46	100	0	0	0	0
rheMac10:chr14:100840121-100840621:250	chr11	107592819	107593319	ELMOD1	922	24.42	100	0	0	0	0
rn6:chr18:4092974-4093474:250	chr18	24157202	24157787	CABYR	1099	22.73	100	0	0	0	0
rheMac10:chr19:37563369-37563869:250	chr19	38319784	38320284	KCNK6	0	22.02	100	0	0	0	0
rheMac10:chr18:17738528-17739028:250	chr18	62384640	62385206	TNFRSF11A	26738	21.61	100	0	0	0	0
rheMac10:chr1:103284916-103285416:250	chr1	145996418	145996932	TXNIP	0	21.51	100	0	0	0	0
rheMac10:chr5:41599932-41600432:250	chr4	42397974	42398491	SHISA3	487	21.1	100	0	0	0	0
rheMac10:chr16:70442912-70443412:250	chr17	74117243	74117742	LINC02074	-4342	20.15	100	0	0	0	0
rheMac10:chr16:2200680-2201180:250	chr17	2337747	2338241	SGSM2	126	18.97	100	0	0	0	0
rheMac10:chr6:119850526-119851026:250	chr5	122311894	122312394	SNCAIP	0	18.62	100	0	0	0	0
rheMac10:chr1:203529996-203530496:250	chr1	21176018	21176533	EIF4G3	0	17.45	100	0	0	0	0
rheMac10:chr18:7091858-7092358:250	chr18	72866948	72867446	NETO1	0	16.96	100	0	0	0	0
rheMac10:chr1:18580307-18580807:250	chr1	230425419	230425919	PGBD5	413	16.49	100	0	0	0	0
rn6:chr4:169541751-169542251:250	chr12	13540753	13541262	LOC105369668	-40769	16.37	100	0	0	0	0
rn6:chr2:23791832-23792332:250	chr5	78544387	78544972	LHFPL2	4179	16.07	100	0	0	0	0
rheMac10:chr12:119132989-119133489:250	chr2	231706874	231707376	PTMA	0	15.62	100	0	0	0	0
rheMac10:chr9:125391345-125391845:250	chr10	124942301	124942800	ZRANB1	179	14.65	100	0	0	0	0
rn6:chr17:9702326-9702826:250	chr5	177446550	177447064	PRR7	0	14.34	100	0	0	0	0
rn6:chr15:105707182-105707682:250	chr13	97295818	97296337	LOC101927385	-419	14.31	100	0	0	0	0
rheMac10:chr4:168059785-168060285:250	chr6	2020992	2021493	GMDS	21940	13.82	100	0	0	0	0
hg38:chr7:30284473-30284974	chr7	30284473	30284974	ZNRF2	0	13.29	100	0	0	0	0
rn6:chr5:153122970-153123470:250	chr1	25499047	25499575	LDLRAP1	-44031	11.45	100	0	0	0	0
rheMac10:chr17:37923997-37924497:250	chr13	59250796	59251297	LOC105370224	-20161	10.98	100	0	0	0	0
rn6:chr19:8273632-8274132:250	chr16	60198966	60199466	LOC101927605	-147012	9.52	100	0	0	0	0
hg38:chr10:68231274-68231775	chr10	68231274	68231775	ATOH7	338	9.4	100	0	0	0	0
rheMac10:chr13:48269719-48270219:250	chr2	60557078	60557578	BCL11A	-2612	9.36	100	0	0	0	0
hg38:chr11:118925714-118926215	chr11	118925714	118926215	BCL9L	0	9.34	100	0	0	0	0
rn6:chr4:169998792-169999292:250	chr12	13980544	13981061	GRIN2B	0	9.25	100	0	0	0	0
mm10:chr15:76722509-76723010	chr8	144527323	144527820	LRRC24	-291	8.53	100	0	0	0	0
mm10:chr10:94944460-94944961	chr12	94148585	94149089	PLXNC1	9	7.79	100	0	0	0	0
rheMac10:chr11:48900986-48901486:250	chr12	49295376	49295876	PRPH	0	6.88	100	0	0	0	0
hg38:chr20:33811083-33811584	chr20	33811083	33811584	ZNF341-AS1	0	6.15	100	0	0	0	0
rn6:chr5:165258500-165259000:250	chr1	11273451	11273956	UBIAD1	0	6.11	100	0	0	0	0
rn6:chr5:137014167-137014667:250	chr1	43649852	43650346	KDM4A	0	5.97	100	0	0	0	0
rn6:chr11:83866933-83867433:250	chr3	184380015	184380566	CHRD	0	5.75	100	0	0	0	0
hg38:chr7:94509799-94510300	chr7	94509799	94510300	CASD1	0	5.48	100	0	0	0	0
rn6:chr4:43760807-43761307:250	chr7	115678967	115679463	LOC100506489	3155	5.46	100	0	0	0	0
rheMac10:chrX:116045262-116045762:250	chrX	119758678	119759178	SOWAHD	91	5.22	100	0	0	0	0
rn6:chr4:117267545-117268045:250	chr2	73268991	73269497	FBXO41	133	4.96	100	0	0	0	0
mm10:chr17:83215624-83216125	chr2	42048358	42048860	PKDCC	0	2.85	100	0	0	0	0
rn6:chr3:105468664-105469164:250	chr15	34752851	34753351	GJD2	1647	0.55	100	0	0	0	0
rheMac10:chr17:40976467-40976967:250	chr13	62119692	62120183	LINC00358	-90121	99.87	99.87	0	0	0	0
rheMac10:chr16:51799227-51799727:250	chr17	40647387	40647889	SMARCE1	0	99.76	99.76	0	0	0	0
rheMac10:chr12:62123490-62123990:250	chr2	175030943	175031443	CHN1	-25563	99.75	99.75	0	0	0	0
rn6:chr7:124317253-124317753:250	chr22	43014939	43015500	PACSIN2	0	99.62	99.62	0	0	0	0
rheMac10:chr20:5038785-5039285:250	chr16	4956081	4956576	SEC14L5	-1754	99.55	99.55	0	0	0	0
rheMac10:chr5:54813606-54814106:250	chr4	78939114	78939619	PAQR3	0	25.3	99.55	0	0	0	0
rn6:chr8:27789162-27789662:250	chr11	134395063	134395694	B3GAT1	-2711	99.13	99.13	0	0	0	0
rn6:chr5:156215106-156215606:250	chr1	21345280	21345828	ECE1	0	98.97	98.97	0	0	0	0
rn6:chr3:47453561-47454061:250	chr2	161159997	161160579	TANK	0	98.67	98.67	0	0	0	0
mm10:chr9:50727841-50728342	chr11	111936988	111937503	DIXDC1	0	27.22	98.62	0	0	0	0
rheMac10:chr16:23126985-23127485:250	chr17	27502432	27502932	KSR1	30420	98.42	98.42	0	0	0	0
rn6:chr11:3933050-3933550:250	chr3	86175669	86176173	LOC124906345	50454	17.39	98.35	0	0	0	0
rheMac10:chr17:57284434-57284934:250	chr13	75500087	75500593	TBC1D4	-17919	98.3	98.3	0	0	0	0
rheMac10:chr1:190465425-190465925:250	chr1	34163799	34164305	CSMD2	925	98.26	98.26	0	0	0	0
mm10:chr10:112271277-112271778	chr12	75207910	75208428	KCNC2	0	49.12	98.25	0	0	0	0
rheMac10:chr16:24929989-24930489:250	chr17	29292816	29293319	NUFIP2	796	98.18	98.18	0	0	0	0
rheMac10:chr19:13246576-13247076:250	chr19	13643849	13644354	CACNA1A	-10825	98.18	98.18	0	0	0	0
rheMac10:chr4:46074576-46075076:250	chr6	142313213	142313713	ADGRG6	10588	98.18	98.18	0	0	0	0
rn6:chr5:155341194-155341694:250	chr1	22532954	22533566	EPHA8	-29923	98.15	98.15	0	0	0	0
rn6:chr1:184944761-184945261:250	chr11	15851055	15851572	LINC02682	-58956	15.3	98.12	0	0	0	0
rn6:chr4:61590391-61590891:250	chr7	134327797	134328371	SLC35B4	-10868	98.09	98.09	0	0	0	0
hg38:chr6:35415122-35415623	chr6	35415122	35415623	FANCE	-36715	98.08	98.08	0	0	0	0
hg38:chr7:105388254-105388755	chr7	105388254	105388755	SRPK2	143	44.97	98.06	0	0	0	0
rheMac10:chr7:76067951-76068451:250	chr15	96947537	96948078	SPATA8	164051	14.98	98.04	0	0	0	0
rn6:chr17:9326807-9327307:250	chr5	135352536	135353032	MACROH2A1	-993	7.38	98.04	0	0	0	0
rn6:chr4:117713473-117713973:250	chr2	70750500	70751029	ADD2	16440	98.03	98.03	0	0	0	0
rheMac10:chr12:111282597-111283097:250	chr2	223836988	223837497	AP1S3	0	98.01	98.01	0	0	0	0
rn6:chr4:157379918-157380418:250	chr12	6822326	6822830	GPR162	459	97.94	97.94	0	0	0	0
rn6:chr20:46426828-46427328:250	chr6	108558325	108558845	LOC124901370	-40	18.32	97.94	0	0	0	0
rheMac10:chr14:125966958-125967458:250	chr11	133348050	133348552	OPCML-IT1	17528	97.92	97.92	0	0	0	0
rn6:chr10:27973271-27973771:250	chr5	161548166	161548753	GABRB2	0	97.92	97.92	0	0	0	0
rheMac10:chr7:152522781-152523281:250	chr14	90383220	90383720	CALM1	-12782	18.06	97.92	0	0	0	0
rheMac10:chr1:206914283-206914783:250	chr1	17829455	17829956	ACTL8	6474	97.91	97.91	0	0	0	0
rn6:chr1:164339209-164339709:250	chr11	75523291	75523854	GDPD5	1402	97.9	97.9	0	0	0	0
rheMac10:chr17:14989042-14989542:250	chr13	36084310	36084809	DCLK1	46497	97.9	97.9	0	0	0	0
mm10:chr19:4711847-4712348	chr11	66728128	66728609	SPTBN2	607	97.89	97.89	0	0	0	0
rn6:chr7:70405367-70405867:250	chr12	57695558	57696069	OS9	63	27.92	97.88	0	0	0	0
rheMac10:chr18:48273617-48274117:250	chr18	34221923	34222424	NOL4	0	15.33	97.87	0	0	0	0
rheMac10:chr3:52113283-52113783:250	chr7	71910905	71911405	CALN1	425590	97.82	97.82	0	0	0	0
rheMac10:chr14:66687791-66688291:250	chr11	73660866	73661352	PLEKHB1	558	97.79	97.79	0	0	0	0
rn6:chr3:139772719-139773219:250	chr20	19658586	19659120	RIN2	-98486	75	97.78	0	0	0	0
rheMac10:chr16:7709215-7709715:250	chr17	7915752	7916252	RNF227	0	13.2	97.77	0	0	0	0
mm10:chrX:12090996-12091497	chrX	40108866	40109410	BCOR	-9700	42.95	97.75	0	0	0	0
rheMac10:chr2:36587268-36587768:250	chr3	134374349	134374848	AMOTL2	0	27.46	97.73	0	0	0	0
rheMac10:chr1:220590155-220590655:250	chr1	3903334	3903818	LINC01134	2898	97.72	97.72	0	0	0	0
rn6:chr10:96272721-96273221:250	chr17	66680426	66680919	MIR634	-106153	97.69	97.69	0	0	0	0
rn6:chr1:226310633-226311133:250	chr11	61732002	61732553	MYRF	-20083	97.68	97.68	0	0	0	0
rheMac10:chr8:139087737-139088237:250	chr8	138892462	138892957	COL22A1	21049	97.65	97.65	0	0	0	0
rheMac10:chr12:78241322-78241822:250	chr2	191020135	191020647	STAT1	0	85.23	97.65	0	0	0	0
rheMac10:chr4:42555672-42556172:250	chr6	138926200	138926703	REPS1	3294	6	97.64	0	0	0	0
rheMac10:chr7:14990259-14990759:250	chr15	38564575	38565073	RASGRP1	0	97.63	97.63	0	0	0	0
rheMac10:chr3:3085247-3085747:250	chr21	43644560	43645064	HSF2BP	14406	46.51	97.49	0	0	0	0
rheMac10:chr2:135799320-135799820:250	chr3	4492089	4492590	ITPR1-DT	611	97.48	97.48	0	0	0	0
rheMac10:chr14:5489507-5490007:250	chr11	69311906	69312411	LOC105369370	12633	19.37	97.43	0	0	0	0
rn6:chr4:173026003-173026503:250	chr12	16531686	16532215	LMO3	69981	6.89	97.32	0	0	0	0
rheMac10:chr17:32322523-32323023:250	chr13	53812601	53813096	LINC00558	-2323	20.42	97.29	0	0	0	0
rn6:chr6:8156435-8156935:250	chr2	44093929	44094446	PPM1B	-73523	97.24	97.24	0	0	0	0
rheMac10:chr17:58018921-58019421:250	chr13	76216660	76217161	LINC00561	-281529	14.7	97	0	0	0	0
rheMac10:chr16:4845413-4845913:250	chr17	4997051	4997571	INCA1	0	96.7	96.7	0	0	0	0
rn6:chr4:83390470-83390970:250	chr7	28408959	28409468	CREB5	0	5.56	96.58	0	0	0	0
rheMac10:chr3:50199467-50199967:250	chr7	70031263	70031763	AUTS2	63800	96.55	96.55	0	0	0	0
rn6:chr15:11779204-11779704:250	chr3	27302632	27303218	NEK10	-11076	96.34	96.34	0	0	0	0
rheMac10:chr3:132969305-132969805:250	chr7	106660000	106660500	CCDC71L	658	12.25	96.31	0	0	0	0
rheMac10:chr10:21123152-21123652:250	chr22	30423213	30423737	RNF215	-1443	96.28	96.28	0	0	0	0
rn6:chr2:41526369-41526869:250	chr5	58891009	58891512	RAB3C	102731	96.21	96.21	0	0	0	0
rheMac10:chr5:54146035-54146535:250	chr4	79576320	79576830	LOC107986294	-19712	96.08	96.08	0	0	0	0
rheMac10:chr5:5925433-5925933:250	chr4	7042897	7043406	CCDC96	0	54.04	95.95	0	0	0	0
rheMac10:chr1:35795243-35795743:250	chr1	178575959	178576455	C1orf220	33164	95.71	95.71	0	0	0	0
rheMac10:chr12:55763454-55763954:250	chr2	168628853	168629353	MIR4774	45911	95.71	95.71	0	0	0	0
hg38:chr8:38658556-38659057	chr8	38658556	38659057	LOC124901936	42839	95.29	95.29	0	0	0	0
hg38:chr17:69326909-69327410	chr17	69326909	69327410	ABCA5	0	95.16	95.16	0	0	0	0
rheMac10:chr13:56357476-56357976:250	chr2	52340960	52341461	LINC01867	-29141	94.44	94.44	0	0	0	0
rn6:chr7:36937740-36938240:250	chr12	93061522	93062048	LOC105369908	-28432	94.35	94.35	0	0	0	0
rheMac10:chr5:41351324-41351824:250	chr4	42150825	42151347	BEND4	1308	94.07	94.07	0	0	0	0
rn6:chr11:42858475-42858975:250	chr3	97764486	97764979	ARL6	0	93.65	93.65	0	0	0	0
rheMac10:chr18:7091088-7091588:250	chr18	72867721	72868239	NETO1	0	9.91	93.58	0	0	0	0
rheMac10:chr4:156002848-156003348:250	chr6	14004140	14004643	RNF182	78948	93.44	93.44	0	0	0	0
rheMac10:chr4:93519794-93520294:250	chr6	79544993	79545479	SH3BGRL2	7406	93.27	93.27	0	0	0	0
hg38:chr19:50693693-50694194	chr19	50693693	50694194	SHANK1	-4290	33.61	93.26	0	0	0	0
rheMac10:chr10:84724267-84724767:250	chr20	49508523	49509024	KCNB1	-24227	93.05	93.05	0	0	0	0
rheMac10:chr1:4438640-4439140:250	chr1	244678619	244679113	DESI2	24869	93.01	93.01	0	0	0	0
rheMac10:chrX:108096440-108096940:250	chrX	111377135	111377632	DCX	32788	7.81	92.99	0	0	0	0
hg38:chr7:56064062-56064563	chr7	56064062	56064563	SUMF2	0	92.32	92.32	0	0	0	0
rn6:chr9:74024579-74025079:250	chr2	210441156	210441725	LANCL1	-412	30.74	91.75	0	0	0	0
rn6:chr6:75762949-75763449:250	chr14	34714419	34715032	CFL2	0	91.65	91.65	0	0	0	0
hg38:chr5:103259886-103260387	chr5	103259886	103260387	MACIR	463	79.14	91.64	0	0	0	0
rheMac10:chr11:63412144-63412644:250	chr12	63843748	63844248	SRGAP1	0	18.67	91.41	0	0	0	0
rheMac10:chr5:180410857-180411357:250	chr4	183098801	183099298	WWC2-AS2	0	91.34	91.34	0	0	0	0
rheMac10:chr3:64496611-64497111:250	chr7	50793331	50793830	GRB10	0	91.06	91.06	0	0	0	0
rheMac10:chr19:45948790-45949290:250	chr19	45862972	45863478	SYMPK	0	83.66	90.93	0	0	0	0
rheMac10:chr13:105130328-105130828:250	chr2	3650906	3651461	ALLC	-6739	90.87	90.87	0	0	0	0
hg38:chrX:153793897-153794398	chrX	153793897	153794398	IDH3G	0	90.75	90.75	0	0	0	0
rheMac10:chr1:176802865-176803365:250	chr1	47705607	47706105	LINC01738	17145	90.72	90.72	0	0	0	0
rheMac10:chr12:41774513-41775013:250	chr2	154669598	154670099	KCNJ3	-27756	31.66	90.08	0	0	0	0
rn6:chr4:118898393-118898893:250	chr2	69324810	69325361	GFPT1	61769	89.94	89.94	0	0	0	0
rheMac10:chr18:59066960-59067460:250	chr18	23336107	23336610	TMEM241	-4534	8.01	89.69	0	0	0	0
rn6:chr1:265046133-265046633:250	chr10	101295353	101295849	LOC105378453	11431	89.37	89.37	0	0	0	0
rheMac10:chr10:907831-908331:250	chr22	50578833	50579327	CPT1B	-369	60.87	89.31	0	0	0	0
rn6:chr5:70592623-70593123:250	chr9	105655946	105656611	TAL2	-5846	89.25	89.25	0	0	0	0
rn6:chr4:64823140-64823640:250	chr7	137839664	137840223	DGKI	6313	89.16	89.16	0	0	0	0
mm10:chr2:104027551-104028052	chr11	33774294	33774922	FBXO3-DT	0	89.1	89.1	0	0	0	0
rn6:chr11:32609198-32609698:250	chr21	34602903	34603622	RCAN1	10221	88.85	88.85	0	0	0	0
rheMac10:chr4:35956079-35956579:250	chr6	132401212	132401712	MOXD1	0	31.81	88.73	0	0	0	0
rheMac10:chr12:16473248-16473748:250	chr2	114688184	114688682	DPP10-AS3	144866	88.48	88.48	0	0	0	0
rheMac10:chr12:100507160-100507660:250	chr2	213153638	213154117	IKZF2	-1212	88.22	88.22	0	0	0	0
rheMac10:chr14:51680154-51680654:250	chr11	13926887	13927387	LINC02683	-2025	31.57	88.19	0	0	0	0
rn6:chr1:3243277-3243777:250	chr6	148037623	148038125	LOC124901423	35908	11.22	87.83	0	0	0	0
rheMac10:chr5:147881503-147882003:250	chr4	150248186	150248665	DCLK2	7715	18.71	87.48	0	0	0	0
rn6:chr5:162893413-162893913:250	chr1	12509135	12509709	SNORA59A	1890	11.66	87.37	0	0	0	0
rheMac10:chr14:848435-848935:250	chr11	796015	796521	SLC25A22	0	87.09	87.09	0	0	0	0
rn6:chr11:51106501-51107001:250	chr3	105746968	105747491	CBLB	-44793	10.89	87.04	0	0	0	0
rn6:chr8:33289498-33289998:250	chr11	129114805	129115357	ARHGAP32	-47993	87.03	87.03	0	0	0	0
rheMac10:chr1:181874274-181874774:250	chr1	42682049	42682549	LOC124904162	0	7.06	86.4	0	0	0	0
rn6:chr10:65507087-65507587:250	chr17	28661945	28662444	SDF2	0	86.35	86.35	0	0	0	0
rheMac10:chr8:109918334-109918834:250	chr8	109720128	109720660	SYBU	-28338	86.3	86.3	0	0	0	0
hg38:chr12:27780379-27780880	chr12	27780379	27780880	KLHL42	0	15.67	86.27	0	0	0	0
rheMac10:chr17:78902961-78903461:250	chr13	97141548	97142048	LINC00456	37574	26.92	86.15	0	0	0	0
mm10:chr17:66874807-66875308	chr18	8169883	8170402	LOC107985119	-33852	85.96	85.96	0	0	0	0
rn6:chr17:10765884-10766384:250	chr5	175871389	175871906	CPLX2	0	16.73	85.91	0	0	0	0
rn6:chr20:14545777-14546277:250	chr22	23180886	23181386	BCR	378	3.65	85.88	0	0	0	0
rheMac10:chr8:144549728-144550228:250	chr8	144267580	144268081	SCX	1128	37.54	85.84	0	0	0	0
rn6:chr15:33536668-33537168:250	chr14	23302330	23302858	PPP1R3E	1	2.69	85.71	0	0	0	0
rheMac10:chr12:36765533-36766033:250	chr2	149573685	149574180	MMADHC-DT	-13016	24.67	85.67	0	0	0	0
mm10:chr6:120666289-120666790	chr22	17369438	17370007	CECR2	0	20.59	84.91	0	0	0	0
hg38:chr10:122461254-122461755	chr10	122461254	122461755	LOC105378525	0	35.47	84.45	0	0	0	0
rn6:chr2:213072837-213073337:250	chr1	107139930	107140453	NTNG1	0	18.3	84.21	0	0	0	0
rheMac10:chr14:78897209-78897709:250	chr11	85664906	85665403	CREBZF	0	32.61	83.72	0	0	0	0
rheMac10:chr15:16785674-16786174:250	chr9	123894097	123894597	DENND1A	35510	83.64	83.64	0	0	0	0
rn6:chr16:69383638-69384138:250	chr8	37536074	37536640	LINC01605	-14628	83.47	83.47	0	0	0	0
rheMac10:chr14:66294649-66295149:250	chr11	73271863	73272364	P2RY6	0	82.65	82.65	0	0	0	0
rheMac10:chr16:53974299-53974799:250	chr17	42843303	42843803	AOC2	-777	68.31	82.56	0	0	0	0
rheMac10:chr12:21382889-21383389:250	chr2	136206628	136207131	CXCR4	-87452	82.42	82.42	0	0	0	0
rheMac10:chr18:33165118-33165618:250	chr18	49291895	49292443	DYM	67429	82.16	82.16	0	0	0	0
rn6:chr17:23486337-23486837:250	chr6	12988873	12989372	PHACTR1	-24182	81.89	81.89	0	0	0	0
rn6:chr14:81725015-81725515:250	chr4	2418501	2419121	CFAP99	0	81.84	81.84	0	0	0	0
rheMac10:chr15:59970027-59970527:250	chr9	23747618	23748131	ELAVL2	-12054	81.73	81.73	0	0	0	0
rn6:chr3:46196727-46197227:250	chr2	159615818	159616456	BAZ2B	0	7.44	81.28	0	0	0	0
rheMac10:chr13:97115825-97116325:250	chr2	11670039	11670546	NTSR2	0	41.01	80.46	0	0	0	0
rheMac10:chr3:90274243-90274743:250	chr7	24872112	24872636	OSBPL3	19939	61.2	79.88	0	0	0	0
rn6:chr20:19357862-19358362:250	chr10	59245085	59245585	PHYHIPL	8559	3.84	78.69	0	0	0	0
rn6:chr5:126305646-126306146:250	chr1	54678200	54678775	MROH7	-7490	77.86	77.86	0	0	0	0
hg38:chr12:15911083-15911584	chr12	15911083	15911584	DERA	0	77.26	77.26	0	0	0	0
mm10:chr17:29490432-29490933	chr6	37169808	37170350	PIM1	0	11.43	75.88	0	0	0	0
rn6:chrX:70322402-70322902:250	chrX	70133544	70134071	IGBP1	96	27.77	75.87	0	0	0	0
hg38:chr1:75615862-75616363	chr1	75615862	75616363	SLC44A5	-4749	74.92	74.92	0	0	0	0
rheMac10:chr4:47167249-47167749:250	chr6	143391212	143391714	ADAT2	50263	7.13	74.54	0	0	0	0
rheMac10:chr14:5786344-5786844:250	chr11	69010963	69011480	MRGPRF-AS1	-803	74.11	74.11	0	0	0	0
rn6:chr5:156367546-156368046:250	chr1	21149568	21150152	EIF4G3	17887	72.94	72.94	0	0	0	0
rheMac10:chr4:45896336-45896836:250	chr6	142146964	142147469	NMBR	0	15.59	72.72	0	0	0	0
rheMac10:chr4:14731569-14732069:250	chr6	111087153	111087678	SLC16A10	0	66.97	71.18	0	0	0	0
rn6:chr1:47746619-47747119:250	chr6	159376307	159376830	LOC105378084	6491	70.65	70.65	0	0	0	0
mm10:chr2:113959104-113959605	chr15	34701582	34702087	LINC02252	-30488	9.82	69.88	0	0	0	0
rheMac10:chr14:103864294-103864794:250	chr11	110710840	110711349	ARHGAP20	701	69.54	69.54	0	0	0	0
rheMac10:chr1:59688151-59688651:250	chr1	202251446	202251932	LGR6	-24338	67.61	67.61	0	0	0	0
hg38:chrX:23782850-23783351	chrX	23782850	23783351	SAT1-DT	0	27.5	67.31	0	0	0	0
rn6:chr12:26046117-26046617:250	chr7	68014196	68014678	LOC102723427	-5557	26.36	67.23	0	0	0	0
rheMac10:chr16:45939283-45939783:250	chr17	50852047	50852548	TOB1	13806	67.01	67.01	0	0	0	0
rn6:chr10:46720748-46721248:250	chr17	17972242	17972752	TOM1L2	0	6.53	66.93	0	0	0	0
rn6:chr3:2533648-2534148:250	chr9	137139677	137140281	GRIN1	197	31.5	66.49	0	0	0	0
rn6:chr3:165209306-165209806:250	chr20	51306685	51307266	NFATC2	91953	66.48	66.48	0	0	0	0
rheMac10:chr14:121356593-121357093:250	chr11	128632009	128632511	LOC105369568	-10204	66.33	66.33	0	0	0	0
rn6:chr9:88607156-88607656:250	chr2	227471816	227472329	MIR5703	0	23.81	66.12	0	0	0	0
rn6:chr1:166535028-166535528:250	chr11	72673467	72674021	PDE2A	387	65.34	65.34	0	0	0	0
rheMac10:chr11:53985409-53985909:250	chr12	54370199	54370696	GPR84	-5714	21.18	64.96	0	0	0	0
rn6:chr11:87210779-87211279:250	chr22	19170554	19171141	LINC01311	-254	64.76	64.76	0	0	0	0
rn6:chr1:80271022-80271522:250	chr19	45406117	45406616	PPP1R13L	0	64.44	64.44	0	0	0	0
rheMac10:chr15:46437164-46437664:250	chr9	37676307	37676805	FRMPD1	6530	64.02	64.02	0	0	0	0
rheMac10:chr8:27787473-27787973:250	chr8	27515793	27516284	EPHX2	331	35.08	63.28	0	0	0	0
rheMac10:chr4:46842079-46842579:250	chr6	143061198	143061693	AIG1	298	34.51	63.06	0	0	0	0
hg38:chr14:77097798-77098299	chr14	77097798	77098299	CIPC	0	54.94	62.85	0	0	0	0
rheMac10:chr4:146991188-146991688:250	chr6	23003493	23003993	LOC102724749	-333718	62.65	62.65	0	0	0	0
rn6:chr1:198458822-198459322:250	chr16	29807521	29808030	MAZ	0	9.49	62.42	0	0	0	0
rn6:chr1:198639320-198639820:250	chr16	30355119	30355653	CD2BP2-DT	0	37.54	61.35	0	0	0	0
hg38:chr8:27490926-27491427	chr8	27490926	27491427	EPHX2	0	60.71	60.71	0	0	0	0
rheMac10:chr20:68548694-68549194:250	chr16	81530430	81530933	MIR7854	-2969	60.23	60.23	0	0	0	0
rheMac10:chr6:176605543-176606043:250	chr5	179209415	179209965	ADAMTS2	-86577	60.19	60.19	0	0	0	0
mm10:chr2:60382998-60383499	chr2	159904370	159904999	LY75-CD302	0	60.01	60.01	0	0	0	0
rheMac10:chr5:48248431-48248931:250	chr4	48830761	48831249	OCIAD1	0	59.53	59.53	0	0	0	0
rheMac10:chr12:127358662-127359162:250	chr2	239958856	239959356	MIR4786	-15763	59.4	59.4	0	0	0	0
mm10:chr2:77816443-77816944	chr2	179860923	179861632	ZNF385B	0	57.71	57.71	0	0	0	0
rheMac10:chr15:54038964-54039464:250	chr9	29713207	29713709	LINGO2	-499607	54.46	54.46	0	0	0	0
rheMac10:chr12:125009899-125010399:250	chr2	237616874	237617376	LRRFIP1	-10211	53.92	53.92	0	0	0	0
rn6:chr1:64330027-64330527:250	chr19	53982415	53982921	MIR935	109	11.74	53.66	0	0	0	0
rn6:chr15:105671049-105671549:250	chr13	97254651	97255160	MBNL2	-21044	53.61	53.61	0	0	0	0
rheMac10:chr6:117005307-117005807:250	chr5	119355611	119356115	TNFAIP8	0	15.2	53.5	0	0	0	0
rheMac10:chr5:58766698-58767198:250	chr4	74932770	74933276	PARM1	0	53.28	53.28	0	0	0	0
rheMac10:chr12:37126445-37126945:250	chr2	149938029	149938519	LINC01931	-78839	52.85	52.85	0	0	0	0
rn6:chr5:139473059-139473559:250	chr1	41015285	41015839	SLFNL1-AS1	696	52.45	52.45	0	0	0	0
mm10:chr12:76765286-76765787	chr14	64914148	64914742	CHURC1-FNTB	0	51.08	51.08	0	0	0	0
hg38:chr17:79728520-79729021	chr17	79728520	79729021	ENPP7	-1922	50.12	50.12	0	0	0	0
rn6:chr8:115921324-115921824:250	chr17	30248558	30249069	LOC105371720	9818	8.7	48.81	0	0	0	0
rheMac10:chr1:5089717-5090217:250	chr1	244029051	244029556	ZBTB18	-18991	48.8	48.8	0	0	0	0
rn6:chr1:198459426-198459926:250	chr16	29806903	29807417	MAZ	-119	14.85	48.8	0	0	0	0
rn6:chr1:254895717-254896217:250	chr10	91088134	91088636	LINC00502	54978	48.05	48.05	0	0	0	0
rn6:chr17:43734146-43734646:250	chr6	26156075	26156576	H1-4	0	47.12	47.12	0	0	0	0
hg38:chr16:71723380-71723881	chr16	71723380	71723881	PHLPP2	0	12.42	46.94	0	0	0	0
rheMac10:chrX:121362148-121362648:250	chrX	125105014	125105514	TENM1	98798	46.68	46.68	0	0	0	0
rheMac10:chr8:56118875-56119375:250	chr8	55499345	55499849	XKR4-AS1	21128	46.48	46.48	0	0	0	0
rheMac10:chr15:106555552-106556052:250	chr9	91569038	91569541	MIR3910-1	-66710	26.01	44.98	0	0	0	0
rheMac10:chr12:114863190-114863690:250	chr2	227415931	227416442	SCYGR1	-27983	44.89	44.89	0	0	0	0
rheMac10:chr12:66966748-66967248:250	chr2	179860983	179861500	MIR1258	-76	44.42	44.42	0	0	0	0
rn6:chr3:1780710-1781210:250	chr9	138098003	138098549	CACNA1B	22135	42.6	42.6	0	0	0	0
rheMac10:chr12:56813403-56813903:250	chr2	169694247	169694739	PHOSPHO2-KLHL23	0	42.48	42.48	0	0	0	0
rn6:chr20:46666844-46667344:250	chr6	109094596	109095121	SESN1	0	41.1	41.1	0	0	0	0
rheMac10:chr17:76932357-76932857:250	chr13	95156149	95156650	ABCC4	-7190	6.51	39.58	0	0	0	0
rheMac10:chr20:76964438-76964938:250	chr16	89922272	89922785	TUBB3	357	35.64	35.64	0	0	0	0
rn6:chr15:4773281-4773781:250	chr14	51885201	51885737	GNG2	7568	35.1	35.1	0	0	0	0
rheMac10:chr12:127602259-127602759:250	chr2	240236487	240236997	OTOS	-91926	35.09	35.09	0	0	0	0
rn6:chr6:52459652-52460152:250	chr7	105876393	105876974	ATXN7L1	0	6.63	33.68	0	0	0	0
rn6:chr10:59496707-59497207:250	chr17	4005770	4006321	ZZEF1	11183	33.36	33.36	0	0	0	0
rn6:chrX:62754082-62754582:250	chrX	24647166	24647680	PCYT1B	0	31.4	31.4	0	0	0	0
rheMac10:chr19:10597370-10597870:250	chr19	10836288	10836783	TMED1	0	26.98	26.98	0	0	0	0
rn6:chr16:19097141-19097641:250	chr19	16496067	16496635	CALR3	0	9.72	26.22	0	0	0	0
rn6:chr13:80422082-80422582:250	chr1	171801341	171801871	METTL13	6948	26.19	26.19	0	0	0	0
hg38:chr14:60091690-60092191	chr14	60091690	60092191	PCNX4-DT	0	12.34	24.54	0	0	0	0
rn6:chr6:93461214-93461714:250	chr14	58298031	58298531	ARMH4	0	24.51	24.51	0	0	0	0
rheMac10:chr2:58747166-58747666:250	chr3	156443843	156444354	KCNAB1-AS1	2551	24.48	24.48	0	0	0	0
rn6:chr3:133232265-133232765:250	chr20	13784862	13785386	ESF1	0	7.24	24.42	0	0	0	0
rheMac10:chr14:121354905-121355405:250	chr11	128630320	128630821	LOC105369568	-8515	6.23	24.25	0	0	0	0
rn6:chr18:40732157-40732657:250	chr5	115841600	115842118	AP3S1	0	5.96	24.17	0	0	0	0
