## Supplementary Tables for "The Vertebrate Genomes Project Phase I: A global reference genome resource" (part 12 of 12)

### Sheet: Supplementary Table 31 (continued)
Supplementary Table 31. PVALB synteny retention analyses.
rn6:chr1:192518507-192519007:250	chr16	24166781	24167308	PRKCB	-4868	22.4	22.4	0	0	0	0
rn6:chr2:103928521-103929021:250	chr8	65604452	65605045	ARMC1	29117	10.93	22.28	0	0	0	0
rn6:chr10:29450493-29450993:250	chr5	159916153	159916675	ADRA1B	0	5.01	21.6	0	0	0	0
rheMac10:chr12:97907002-97907502:250	chr2	210601393	210601903	CPS1	1861	2.89	21.3	0	0	0	0
rn6:chr19:24794527-24795027:250	chr19	14482335	14482901	GIPC1	544	20.85	20.85	0	0	0	0
rheMac10:chr1:131399830-131400330:250	chr1	92784916	92785416	EVI5	0	19.97	19.97	0	0	0	0
rheMac10:chr12:75904471-75904971:250	chr2	188761788	188762286	DIRC1	27818	19.67	19.67	0	0	0	0
rheMac10:chr3:36828695-36829195:250	chr7	3714571	3715075	SDK1	-235845	5.33	16.46	0	0	0	0
rn6:chr20:46736823-46737323:250	chr6	109008665	109009341	SESN1	0	15.91	15.91	0	0	0	0
rn6:chr7:128666570-128667070:250	chr22	48670535	48671043	TAFA5	-22204	5.92	15.88	0	0	0	0
rheMac10:chr6:106044027-106044527:250	chr5	108556288	108556786	LINC01023	171536	14.78	14.78	0	0	0	0
rheMac10:chr9:30323033-30323533:250	chr10	29409301	29409789	SVIL-AS1	0	3.6	12.63	0	0	0	0
rheMac10:chr16:27980818-27981318:250	chr17	31722376	31722877	COPRS	136054	12.51	12.51	0	0	0	0
rheMac10:chr6:151095164-151095664:250	chr5	153701957	153702459	GRIA1	128730	12.35	12.35	0	0	0	0
hg38:chr3:12134944-12135445	chr3	12134944	12135445	SYN2	-13112	11.61	11.61	0	0	0	0
rheMac10:chr14:125648536-125649036:250	chr11	133032664	133033163	OPCML	-88829	11.44	11.44	0	0	0	0
rheMac10:chr17:17632616-17633116:250	chr13	38875465	38875964	FREM2-AS1	-47896	1.55	10.98	0	0	0	0
rheMac10:chr4:112395823-112396323:250	chr6	57172349	57172843	ZNF451-AS1	0	2.42	9.59	0	0	0	0
rheMac10:chr3:87024934-87025434:250	chr7	28068681	28069182	JAZF1	2502	9.41	9.41	0	0	0	0
rheMac10:chr9:51433537-51434037:250	chr10	86585369	86585873	WAPL	-63578	8.18	8.18	0	0	0	0
rn6:chr13:49410404-49410904:250	chr1	204948291	204948913	NFASC	-1644	3.97	8.16	0	0	0	0
rheMac10:chr4:83362449-83362949:250	chr6	90025687	90026187	BACH2	-16861	7.38	7.38	0	0	0	0
hg38:chr2:171434076-171434577	chr2	171434076	171434577	METTL8	0	7.18	7.18	0	0	0	0
rn6:chr14:72218879-72219379:250	chr4	15231305	15231982	C1QTNF7-AS1	-3346	6.87	6.87	0	0	0	0
rheMac10:chr13:90184461-90184961:250	chr2	18797897	18798394	LOC105373456	-141303	5.26	5.26	0	0	0	0
mm10:chr4:115784699-115785200	chr1	46668169	46668690	ATPAF1	0	1.25	5.22	0	0	0	0
rheMac10:chr16:5838160-5838660:250	chr17	6068848	6069347	WSCD1	0	5.06	5.06	0	0	0	0
rheMac10:chr20:3777312-3777812:250	chr16	3732035	3732537	CREBBP	-786	4.39	4.39	0	0	0	0
rheMac10:chr13:101677107-101677607:250	chr2	7097155	7097670	LOC101929452	-19240	3.36	3.36	0	0	0	0
rn6:chr1:264746757-264747257:250	chr10	100978794	100979305	SEMA4G	-1555	0.09	3.31	0	0	0	0
rn6:chr13:49890796-49891296:250	chr1	204446449	204447035	PIK3C2B	3095	3.27	3.27	0	0	0	0
rn6:chr5:161041826-161042326:250	chr1	14592656	14593216	KAZN	-5469	2.76	2.76	0	0	0	0
rheMac10:chr5:47757582-47758082:250	chr4	48341082	48341583	SLAIN2	0	2.4	2.4	0	0	0	0
rn6:chr15:58972382-58972882:250	chr13	44106942	44107497	LINC00390	1187	2.39	2.39	0	0	0	0
rn6:chr13:44052553-44053053:250	chr2	134330772	134331305	MGAT5	76701	0.42	2.26	0	0	0	0
rheMac10:chr14:121607301-121607801:250	chr11	128884656	128885160	KCNJ5	-6196	2.17	2.17	0	0	0	0
rn6:chr2:186458778-186459278:250	chr1	158055009	158055585	KIRREL1	-28837	2.15	2.15	0	0	0	0
hg38:chr22:41413663-41414164	chr22	41413663	41414164	TEF	30729	2.07	2.07	0	0	0	0
rn6:chr7:142399687-142400187:250	chr12	51427401	51428001	SLC4A8	2285	2.05	2.05	0	0	0	0
rheMac10:chr4:161927737-161928237:250	chr6	8131218	8131713	LOC105374910	-26449	0.39	2.03	0	0	0	0
rn6:chr8:35283665-35284165:250	chr11	127338101	127338604	LINC02712	67071	1.99	1.99	0	0	0	0
rn6:chr17:651858-652358:250	chr9	94865353	94865867	AOPEP	-54348	1.99	1.99	0	0	0	0
hg38:chr10:12264344-12264845	chr10	12264344	12264845	CDC123	18291	1.98	1.98	0	0	0	0
rn6:chr1:259418622-259419122:250	chr10	95364764	95365297	SORBS1	-8719	1.98	1.98	0	0	0	0
rn6:chr11:82062835-82063335:250	chr3	186260966	186261527	DGKG	432	1.91	1.91	0	0	0	0
rheMac10:chr1:205290232-205290732:250	chr1	19430104	19430609	CAPZB	-9961	1.89	1.89	0	0	0	0
rheMac10:chr14:52308533-52309033:250	chr11	13278471	13278971	BMAL1	587	1.11	1.89	0	0	0	0
rn6:chr10:94131986-94132486:250	chr17	63427267	63427774	CYB561	7410	0.15	1.88	0	0	0	0
rheMac10:chr16:7941916-7942416:250	chr17	8139910	8140401	PER1	1790	1.87	1.87	0	0	0	0
rheMac10:chr12:109769799-109770299:250	chr2	222320417	222320917	CT75	0	1.84	1.84	0	0	0	0
rheMac10:chr7:48933597-48934097:250	chr15	72197350	72197862	GRAMD2A	0	1.79	1.79	0	0	0	0
rheMac10:chr11:81237713-81238213:250	chr12	81695590	81696091	PPFIA2	-8031	1.48	1.48	0	0	0	0
rheMac10:chr20:9790556-9791056:250	chr16	9776624	9777123	GRIN2A	-7397	1.38	1.38	0	0	0	0
rheMac10:chr9:109696271-109696771:250	chr10	109126415	109126923	LINC02661	415898	0.92	0.92	0	0	0	0
rn6:chr5:168232630-168233130:250	chr1	7657706	7658244	CAMTA1	-6041	0	0	0	0	0	0
rheMac10:chr1:216839000-216839500:250	chr1	7680136	7680633	CAMTA1	8141	0	0	0	0	0	0
rn6:chr5:151837026-151837526:250	chr1	26849212	26849782	ZDHHC18	-580	0	0	0	0	0	0
rn6:chr5:151591909-151592409:250	chr1	27138628	27139278	SLC9A1	15320	0	0	0	0	0	0
rheMac10:chr1:196098676-196099176:250	chr1	28581687	28582185	SNHG12	0	0	0	0	0	0	0
rheMac10:chr1:193946110-193946610:250	chr1	30718493	30718985	MATN1-AS1	0	0	0	0	0	0	0
mm10:chr4:126256089-126256590	chr1	36155879	36156392	TRAPPC3	0	0	0	0	0	0	0
rheMac10:chr1:182899056-182899556:250	chr1	41661991	41662491	HIVEP3	0	0	0	0	0	0	0
rheMac10:chr1:171092473-171092973:250	chr1	53321271	53321773	LRP8	5626	0	0	0	0	0	0
mm10:chr4:104367292-104367793	chr1	57423860	57424391	DAB1	0	0	0	0	0	0	0
mm10:chr5:108132459-108132960	chr1	93180273	93180844	CCDC18	0	0	0	0	0	0	0
hg38:chr1:111449040-111449541	chr1	111449040	111449541	ATP5PB	0	0	0	0	0	0	0
rheMac10:chr1:99251190-99251690:250	chr1	151838131	151838631	C2CD4D	1189	0	0	0	0	0	0
mm10:chr3:88023194-88023695	chr1	156624274	156624792	HAPLN2	211	0	0	0	0	0	0
rn6:chr2:186439944-186440444:250	chr1	158075058	158075574	KIRREL1	-8848	0	0	0	0	0	0
rheMac10:chr1:91823875-91824375:250	chr1	159141553	159142053	AIM2	0	0	0	0	0	0	0
rn6:chr13:87682508-87683008:250	chr1	163504436	163504974	NUF2	164182	0	0	0	0	0	0
rheMac10:chr1:21096691-21097191:250	chr1	163561457	163561958	NUF2	221203	0	0	0	0	0	0
rheMac10:chr1:35596426-35596926:250	chr1	178372042	178372543	RASAL2	669	0	0	0	0	0	0
rheMac10:chr1:36151636-36152136:250	chr1	178939729	178940228	RALGPS2	45892	0	0	0	0	0	0
mm10:chr1:156108621-156109122	chr1	179784807	179785313	LOC105371634	32111	0	0	0	0	0	0
rheMac10:chr1:38377669-38378169:250	chr1	181161283	181161783	LINC01732	-12701	0	0	0	0	0	0
hg38:chr1:183804893-183805394	chr1	183804893	183805394	RGL1	0	0	0	0	0	0	0
rheMac10:chr1:59348297-59348797:250	chr1	201917397	201917898	SHISA4	28464	0	0	0	0	0	0
rheMac10:chr1:77470001-77470501:250	chr1	219927749	219928249	SLC30A10	308	0	0	0	0	0	0
rn6:chr13:103396411-103396911:250	chr1	219928023	219928580	SLC30A10	0	0	0	0	0	0	0
rheMac10:chr1:78606077-78606577:250	chr1	220982938	220983437	HLX	101870	0	0	0	0	0	0
mm10:chr11:59412454-59412955	chr1	227775708	227776287	LOC105373289	-10466	0	0	0	0	0	0
rheMac10:chr1:19775097-19775597:250	chr1	229227385	229227886	TMEM78	-21750	0	0	0	0	0	0
rheMac10:chr1:15918046-15918546:250	chr1	233095513	233095998	PCNX2	-36996	0	0	0	0	0	0
rheMac10:chr9:15180342-15180842:250	chr10	14040710	14041220	FRMD4A	-16230	0	0	0	0	0	0
rheMac10:chr9:31367275-31367775:250	chr10	30454993	30455489	MAP3K8	15817	0	0	0	0	0	0
rn6:chr1:264262875-264263375:250	chr10	100481790	100482356	SEC31B	7815	0	0	0	0	0	0
rn6:chr1:264263452-264263952:250	chr10	100482433	100482934	SEC31B	7237	0	0	0	0	0	0
hg38:chr10:124648671-124649172	chr10	124648671	124649172	LHPP	35839	0	0	0	0	0	0
rheMac10:chr14:56916990-56917490:250	chr11	8759075	8759573	DENND2B	-1924	0	0	0	0	0	0
rn6:chr1:177157861-177158361:250	chr11	12243304	12243831	MICAL2	105	0	0	0	0	0	0
rheMac10:chr14:53336492-53336992:250	chr11	12288507	12289023	MICAL2	1608	0	0	0	0	0	0
rheMac10:chr14:51427228-51427728:250	chr11	14192835	14193335	SPON1	-69112	0	0	0	0	0	0
rn6:chr1:186131027-186131527:250	chr11	16028335	16028860	LOC105376572	5146	0	0	0	0	0	0
rn6:chr1:185920573-185921073:250	chr11	16297375	16297888	SOX6	43381	0	0	0	0	0	0
rn6:chr1:185874321-185874821:250	chr11	16344789	16345292	SOX6	-3521	0	0	0	0	0	0
rn6:chr1:185631345-185631845:250	chr11	16606942	16607506	SOX6	221	0	0	0	0	0	0
rheMac10:chr14:47807877-47808377:250	chr11	17828177	17828677	SERGEF	35020	0	0	0	0	0	0
rheMac10:chr14:43786605-43787105:250	chr11	21771046	21771546	LOC102723370	-11113	0	0	0	0	0	0
rheMac10:chr14:28351925-28352425:250	chr11	37111447	37111949	LOC107984325	439529	0	0	0	0	0	0
rn6:chr3:83183600-83184100:250	chr11	43518665	43519177	TTC17	27948	0	0	0	0	0	0
rn6:chr3:82894208-82894708:250	chr11	43894204	43894769	SEC14L1P1	-2687	0	0	0	0	0	0
rheMac10:chr14:21119802-21120302:250	chr11	44627890	44628379	CD82	9621	0	0	0	0	0	0
rheMac10:chr14:20801914-20802414:250	chr11	44950465	44950968	TP53I11	0	0	0	0	0	0	0
rheMac10:chr14:18586737-18587237:250	chr11	47176771	47177287	ARFGAP2	0	0	0	0	0	0	0
hg38:chr11:47767247-47767748	chr11	47767247	47767748	FNBP4	0	0	0	0	0	0	0
rheMac10:chr14:9143415-9143915:250	chr11	65382218	65382717	SLC25A45	0	0	0	0	0	0	0
rheMac10:chr14:9099984-9100484:250	chr11	65422035	65422543	FRMD8	-231	0	0	0	0	0	0
rheMac10:chr14:5703455-5703955:250	chr11	69101358	69101860	MIR3164	18183	0	0	0	0	0	0
rheMac10:chr14:4393620-4394120:250	chr11	70422335	70422848	CTTN	0	0	0	0	0	0	0
hg38:chr11:70699600-70700101	chr11	70699600	70700101	SHANK2	-832	0	0	0	0	0	0
rheMac10:chr14:3975145-3975645:250	chr11	70834540	70835036	SHANK2	-7647	0	0	0	0	0	0
rn6:chr1:166578570-166579070:250	chr11	72626141	72626690	PDE2A	9440	0	0	0	0	0	0
rn6:chr1:164398199-164398699:250	chr11	75456719	75457260	GDPD5	526	0	0	0	0	0	0
rheMac10:chr14:77859063-77859563:250	chr11	84686652	84687142	DLG2	33439	0	0	0	0	0	0
rheMac10:chr14:88115878-88116378:250	chr11	94897235	94897737	AMOTL1	32408	0	0	0	0	0	0
rheMac10:chr14:94126388-94126888:250	chr11	100831329	100831829	ARHGAP42	-7575	0	0	0	0	0	0
rheMac10:chr14:103183066-103183566:250	chr11	109999967	110000468	LOC105369484	53387	0	0	0	0	0	0
rheMac10:chr14:103702346-103702846:250	chr11	110531526	110532025	ARHGAP20	57660	0	0	0	0	0	0
rn6:chr8:53881117-53881617:250	chr11	113223071	113223619	NCAM1	-7761	0	0	0	0	0	0
rheMac10:chr14:106435756-106436256:250	chr11	113287068	113287557	TTC12-DT	-3079	0	0	0	0	0	0
rn6:chr8:53093821-53094321:250	chr11	114137704	114138274	ZBTB16	-22153	0	0	0	0	0	0
hg38:chr11:116703353-116703854	chr11	116703353	116703854	BUD13	58982	0	0	0	0	0	0
rheMac10:chr14:114714893-114715393:250	chr11	121671820	121672307	LOC107984402	-1954	0	0	0	0	0	0
rheMac10:chr14:115322485-115322985:250	chr11	122293298	122293800	MIR100HG	15537	0	0	0	0	0	0
mm10:chr9:37625597-37626098	chr11	124657229	124657772	SIAE	11840	0	0	0	0	0	0
hg38:chr11:125404743-125405244	chr11	125404743	125405244	PKNOX2	19056	0	0	0	0	0	0
rn6:chr8:29963942-29964442:250	chr11	132417754	132418256	NTM	85265	0	0	0	0	0	0
rn6:chr8:29933234-29933734:250	chr11	132449296	132449808	NTM	116807	0	0	0	0	0	0
rheMac10:chr11:182731-183231:250	chr12	174286	174778	IQSEC3	5232	0	0	0	0	0	0
hg38:chr12:2648956-2649457	chr12	2648956	2649457	CACNA1C	-849	0	0	0	0	0	0
rn6:chr4:168655699-168656199:250	chr12	12683438	12684019	GPR19	502	0	0	0	0	0	0
rn6:chr4:174857497-174857997:250	chr12	19588408	19588949	AEBP2	88280	0	0	0	0	0	0
rheMac10:chr11:33721884-33722384:250	chr12	32574558	32575075	FGD4	-7286	0	0	0	0	0	0
rheMac10:chr11:48834136-48834636:250	chr12	49227472	49227994	TUBA1C	0	0	0	0	0	0	0
hg38:chr12:53750617-53751118	chr12	53750617	53751118	LOC107984525	0	0	0	0	0	0	0
rheMac10:chr11:55451675-55452175:250	chr12	55893218	55893718	PYM1	33393	0	0	0	0	0	0
rheMac10:chr11:61811400-61811900:250	chr12	62096770	62097270	TAFA2	7658	0	0	0	0	0	0
rheMac10:chr11:92783868-92784368:250	chr12	93002242	93002741	LINC02413	-674	0	0	0	0	0	0
rn6:chr7:32056967-32057467:250	chr12	98372849	98373374	SLC9A7P1	83741	0	0	0	0	0	0
rheMac10:chr11:99687288-99687788:250	chr12	99875389	99875886	ANKS1B	-99747	0	0	0	0	0	0
rheMac10:chr11:104755943-104756443:250	chr12	105021887	105022383	ALDH1L2	9552	0	0	0	0	0	0
rn6:chr12:39021519-39022019:250	chr12	121580224	121580733	KDM2B	0	0	0	0	0	0	0
rn6:chr12:37910282-37910782:250	chr12	122974830	122975397	ABCB9	0	0	0	0	0	0	0
rheMac10:chr17:14431547-14432047:250	chr13	35518555	35519046	NBEA	-31431	0	0	0	0	0	0
rheMac10:chr17:22163079-22163579:250	chr13	43583222	43583722	ENOX1	45742	0	0	0	0	0	0
rheMac10:chr17:26449962-26450462:250	chr13	48001103	48001601	SUCLA2	0	0	0	0	0	0	0
rheMac10:chr17:29358585-29359085:250	chr13	50909498	50909998	RNASEH2B	0	0	0	0	0	0	0
rheMac10:chr17:39855735-39856235:250	chr13	61148647	61149162	MIR3169	50718	0	0	0	0	0	0
rn6:chr15:76705078-76705578:250	chr13	66219968	66220489	MIR4704	1719	0	0	0	0	0	0
rn6:chr15:81719203-81719703:250	chr13	71078728	71079226	LINC00348	21947	0	0	0	0	0	0
rheMac10:chr17:61272946-61273446:250	chr13	79405383	79405885	RBM26	0	0	0	0	0	0	0
hg38:chr13:111658162-111658663	chr13	111658162	111658663	LINC02337	62154	0	0	0	0	0	0
hg38:chr14:24036129-24036630	chr14	24036129	24036630	DHRS4L1	0	0	0	0	0	0	0
mm10:chr12:51691752-51692253	chr14	31026234	31026747	AP4S1	0	0	0	0	0	0	0
rheMac10:chr7:113848433-113848933:250	chr14	51652070	51652569	FRMD6	91	0	0	0	0	0	0
rheMac10:chr7:136153125-136153625:250	chr14	74049873	74050375	BBOF1	3783	0	0	0	0	0	0
rn6:chr6:109840577-109841077:250	chr14	75848068	75848569	TTLL5	-34150	0	0	0	0	0	0
rheMac10:chr7:151405896-151406396:250	chr14	89272837	89273341	FOXN3	-49496	0	0	0	0	0	0
rheMac10:chr7:151406554-151407054:250	chr14	89273499	89274002	FOXN3	-50158	0	0	0	0	0	0
mm10:chr12:99392805-99393306	chr14	89416935	89417593	FOXN3	0	0	0	0	0	0	0
rn6:chr6:123577510-123578010:250	chr14	89618953	89619475	FOXN3	0	0	0	0	0	0	0
mm10:chr12:99715945-99716446	chr14	89793065	89793594	EFCAB11	139000	0	0	0	0	0	0
rn6:chr6:132701813-132702313:250	chr14	100238468	100238967	YY1	-177	0	0	0	0	0	0
rn6:chr6:133891582-133892082:250	chr14	101062920	101063424	MEG9	-725	0	0	0	0	0	0
rheMac10:chr7:639669-640169:250	chr15	22786948	22787472	NIPA1	136	0	0	0	0	0	0
rn6:chr3:113506206-113506706:250	chr15	43902873	43903439	FRMD5	6488	0	0	0	0	0	0
rheMac10:chr7:22130769-22131269:250	chr15	45714461	45714960	LOC105370802	9267	0	0	0	0	0	0
rheMac10:chr7:38105903-38106403:250	chr15	61647448	61647949	LOC107984782	5252	0	0	0	0	0	0
mm10:chr9:59588968-59589469	chr15	72306188	72306677	CELF6	0	0	0	0	0	0	0
rheMac10:chr7:50579459-50579959:250	chr15	73752402	73752902	INSYN1	-25	0	0	0	0	0	0
hg38:chr15:75802004-75802505	chr15	75802004	75802505	GOLGA6EP	26411	0	0	0	0	0	0
rn6:chr1:140019082-140019582:250	chr15	88005962	88006461	NTRK3	-65228	0	0	0	0	0	0
rheMac10:chr7:66844680-66845180:250	chr15	88067260	88067760	NTRK3	31505	0	0	0	0	0	0
rn6:chr1:134866371-134866871:250	chr15	92904833	92905370	CHD2	361	0	0	0	0	0	0
rn6:chr10:15193641-15194141:250	chr16	686250	686845	WDR24	84	0	0	0	0	0	0
rn6:chr10:15125574-15126074:250	chr16	761683	762365	MSLN	-159	0	0	0	0	0	0
hg38:chr16:1991908-1992409	chr16	1991908	1992409	SYNGR3	-54	0	0	0	0	0	0
rheMac10:chr20:2210831-2211331:250	chr16	2178649	2179169	TRAF7	5137	0	0	0	0	0	0
rheMac10:chr20:8916296-8916796:250	chr16	8892631	8893126	USP7	4128	0	0	0	0	0	0
hg38:chr16:24288431-24288932	chr16	24288431	24288932	CACNG3	32097	0	0	0	0	0	0
rn6:chr1:197263571-197264071:250	chr16	27777710	27778396	KATNIP	845	0	0	0	0	0	0
rn6:chr1:198260419-198260919:250	chr16	30029183	30029756	TLCD3B	0	0	0	0	0	0	0
rn6:chr1:198700440-198700940:250	chr16	30417838	30418338	SNORA80C	1421	0	0	0	0	0	0
rheMac10:chr20:35424189-35424689:250	chr16	48365087	48365587	SIAH1	137	0	0	0	0	0	0
rheMac10:chr20:38493179-38493679:250	chr16	51409099	51409601	LOC105371256	45000	0	0	0	0	0	0
rn6:chr19:16828342-16828842:250	chr16	54049136	54049656	FTO	-13981	0	0	0	0	0	0
rheMac10:chr20:44088811-44089311:250	chr16	56849453	56849952	NUP93	7813	0	0	0	0	0	0
rn6:chr19:42849556-42850056:250	chr16	72883226	72883743	ZFHX3	6091	0	0	0	0	0	0
rheMac10:chr20:76757886-76758386:250	chr16	89721283	89721771	ZNF276	0	0	0	0	0	0	0
rheMac10:chr16:1870418-1870918:250	chr17	2017500	2018019	LOC105371485	0	0	0	0	0	0	0
rheMac10:chr16:2298064-2298564:250	chr17	2435874	2436378	METTL16	-16106	0	0	0	0	0	0
rn6:chr10:56491541-56492041:250	chr17	7351834	7352341	KCTD11	0	0	0	0	0	0	0
rheMac10:chr16:9717922-9718422:250	chr17	9924647	9925172	GAS7	0	0	0	0	0	0	0
rheMac10:chr16:18804137-18804637:250	chr17	19316990	19317481	EPN2	4079	0	0	0	0	0	0
rheMac10:chr16:23222688-23223188:250	chr17	27596757	27597258	KSR1	-4032	0	0	0	0	0	0
rn6:chr10:66848127-66848627:250	chr17	31297037	31297543	LOC101927057	0	0	0	0	0	0	0
rheMac10:chr16:31273964-31274464:250	chr17	34892799	34893299	CCT6B	56416	0	0	0	0	0	0
rheMac10:chr16:34487621-34488121:250	chr17	36625817	36626314	MRM1	23856	0	0	0	0	0	0
rn6:chr10:86249942-86250442:250	chr17	39571982	39572517	CDK12	21792	0	0	0	0	0	0
rheMac10:chr16:51230311-51230811:250	chr17	40092106	40092607	THRA	7673	0	0	0	0	0	0
rheMac10:chr16:55077836-55078336:250	chr17	43832930	43833449	MPP3	0	0	0	0	0	0	0
rn6:chr10:82295724-82296224:250	chr17	50464422	50464930	ACSF2	0	0	0	0	0	0	0
rn6:chr10:75769566-75770066:250	chr17	57567744	57568308	MSI2	-28595	0	0	0	0	0	0
rheMac10:chr16:71075401-71075901:250	chr17	74737362	74737862	RAB37	92	0	0	0	0	0	0
rheMac10:chr16:73082653-73083153:250	chr17	76681164	76681666	MXRA7	7039	0	0	0	0	0	0
rheMac10:chr16:73780866-73781366:250	chr17	77409217	77409714	SEPTIN9	4141	0	0	0	0	0	0
rn6:chr10:107572604-107573104:250	chr17	79156230	79156788	RBFOX3	26684	0	0	0	0	0	0
rheMac10:chr16:77740978-77741478:250	chr17	81398477	81398982	BAHCC1	-792	0	0	0	0	0	0
rheMac10:chr16:77741571-77742071:250	chr17	81399075	81399581	BAHCC1	-193	0	0	0	0	0	0
rheMac10:chr18:65343956-65344456:250	chr18	4126706	4127205	DLGAP1	24082	0	0	0	0	0	0
rn6:chr9:117095885-117096385:250	chr18	5841515	5842088	MIR3976	821	0	0	0	0	0	0
rn6:chr9:115280582-115281082:250	chr18	7896916	7897464	PTPRM	-49406	0	0	0	0	0	0
rheMac10:chr18:47364637-47365137:250	chr18	35135562	35136050	MAPRE2	3645	0	0	0	0	0	0
rheMac10:chr18:45285912-45286412:250	chr18	37271811	37272312	CELF4	731	0	0	0	0	0	0
rn6:chr18:17825840-17826340:250	chr18	37416533	37417085	CELF4	68491	0	0	0	0	0	0
rheMac10:chr18:45073247-45073747:250	chr18	37485804	37486307	CELF4	0	0	0	0	0	0	0
rn6:chr18:73595005-73595505:250	chr18	46712495	46713092	ST8SIA5	18671	0	0	0	0	0	0
rn6:chr18:65436194-65436694:250	chr18	55302054	55302567	TCF4	59	0	0	0	0	0	0
rheMac10:chr18:24791291-24791791:250	chr18	55401476	55401972	TCF4	0	0	0	0	0	0	0
rheMac10:chr18:24730381-24730881:250	chr18	55462584	55463084	TCF4	1053	0	0	0	0	0	0
mm10:chr18:69458640-69459141	chr18	55466796	55467309	TCF4	2352	0	0	0	0	0	0
rheMac10:chr18:5068533-5069033:250	chr18	74947413	74947913	ZNF407	70209	0	0	0	0	0	0
rn6:chr12:2147817-2148317:250	chr19	7607578	7608146	CAMSAP3	-6488	0	0	0	0	0	0
mm10:chr8:84011198-84011699	chr19	14073294	14073819	MIR1199	0	0	0	0	0	0	0
rn6:chr16:20845966-20846466:250	chr19	18868878	18869396	UPF1	5946	0	0	0	0	0	0
rheMac10:chr19:30097014-30097514:250	chr19	30662210	30662702	LOC124904685	5945	0	0	0	0	0	0
rheMac10:chr19:46610507-46611007:250	chr19	46602157	46602664	CALM3	86	0	0	0	0	0	0
rheMac10:chr19:47125222-47125722:250	chr19	47113062	47113563	SAE1	0	0	0	0	0	0	0
rn6:chr1:101776878-101777378:250	chr19	48508875	48509407	LMTK3	2397	0	0	0	0	0	0
rheMac10:chr19:53640573-53641073:250	chr19	53881975	53882475	PRKCG	0	0	0	0	0	0	0
rheMac10:chr13:100760249-100760749:250	chr2	8008913	8009415	LINC00298	-29604	0	0	0	0	0	0
rn6:chr6:36583867-36584367:250	chr2	18111403	18111912	LOC124900534	-70671	0	0	0	0	0	0
rn6:chr6:32448054-32448554:250	chr2	21792564	21793069	LINC01822	-81909	0	0	0	0	0	0
rheMac10:chr13:87057537-87058037:250	chr2	21929992	21930492	LOC124908056	6229	0	0	0	0	0	0
rheMac10:chr13:82053919-82054419:250	chr2	26922561	26923058	DPYSL5	-15401	0	0	0	0	0	0
rheMac10:chr13:79651910-79652410:250	chr2	29284371	29284871	ALK	34340	0	0	0	0	0	0
rn6:chr6:24794314-24794814:250	chr2	30937124	30937671	GALNT14	-12302	0	0	0	0	0	0
rn6:chr6:1943831-1944331:250	chr2	37672468	37673001	CDC42EP3	0	0	0	0	0	0	0
rheMac10:chr13:54609521-54610021:250	chr2	54065345	54065846	ACYP2	-49557	0	0	0	0	0	0
rn6:chr4:98648735-98649235:250	chr2	88626693	88627294	EIF2AK3	0	0	0	0	0	0	0
rheMac10:chr13:16317709-16318209:250	chr2	113136853	113137350	IL1RN	5959	0	0	0	0	0	0
rn6:chr9:41089630-41090130:250	chr2	130755916	130756519	AMER3	0	0	0	0	0	0	0
hg38:chr2:174486427-174486928	chr2	174486427	174486928	GPR155	72	0	0	0	0	0	0
rheMac10:chr12:78273436-78273936:250	chr2	191052100	191052600	STAT4	-10418	0	0	0	0	0	0
rheMac10:chr12:83507195-83507695:250	chr2	196372585	196373081	HECW2	-10364	0	0	0	0	0	0
rheMac10:chr12:97306080-97306580:250	chr2	209973328	209973828	UNC80	12398	0	0	0	0	0	0
rn6:chr3:147100520-147101020:250	chr20	1310883	1311495	SDCBP2	0	0	0	0	0	0	0
rheMac10:chr10:54759577-54760077:250	chr20	11757598	11758097	LINC00687	69592	0	0	0	0	0	0
hg38:chr20:12925072-12925573	chr20	12925072	12925573	LOC105372535	-10689	0	0	0	0	0	0
rn6:chr3:135258812-135259312:250	chr20	14920926	14921442	MACROD2-AS1	8032	0	0	0	0	0	0
rheMac10:chr10:71396809-71397309:250	chr20	36153797	36154305	EPB41L1	-435	0	0	0	0	0	0
hg38:chr20:41137229-41137730	chr20	41137229	41137730	PLCG1	0	0	0	0	0	0	0
rn6:chr3:171320891-171321391:250	chr20	57685055	57685587	PMEPA1	5037	0	0	0	0	0	0
rheMac10:chr10:94836192-94836692:250	chr20	59678149	59678657	PHACTR3	1489	0	0	0	0	0	0
mm10:chr2:180890619-180891120	chr20	63174911	63175440	LOC124904952	-980	0	0	0	0	0	0
rn6:chr11:34486083-34486583:250	chr21	36923124	36923624	HLCS	6793	0	0	0	0	0	0
rheMac10:chr3:2401600-2402100:250	chr21	44325705	44326191	PFKL	2744	0	0	0	0	0	0
rheMac10:chr3:457204-457704:250	chr21	46324269	46324787	PCNT	-101	0	0	0	0	0	0
rn6:chr11:86738619-86739119:250	chr22	19972950	19973484	ARVCF	2278	0	0	0	0	0	0
rn6:chr20:14430233-14430733:250	chr22	23306185	23306745	BCR	0	0	0	0	0	0	0
hg38:chr22:23402586-23403087	chr22	23402586	23403087	ZDHHC8BP	0	0	0	0	0	0	0
rn6:chr14:84368845-84369345:250	chr22	30386499	30387030	RNF215	0	0	0	0	0	0	0
rn6:chr14:84368230-84368730:250	chr22	30387145	30387721	RNF215	0	0	0	0	0	0	0
rheMac10:chr10:5426165-5426665:250	chr22	46079805	46080307	LOC124905135	-5	0	0	0	0	0	0
rheMac10:chr2:132985993-132986493:250	chr3	1664275	1664774	CNTN6	262991	0	0	0	0	0	0
rheMac10:chr2:139059133-139059633:250	chr3	7684286	7684785	GRM7-AS1	-123954	0	0	0	0	0	0
rheMac10:chr2:140310299-140310799:250	chr3	8970931	8971436	RAD18	-7159	0	0	0	0	0	0
rn6:chr4:145830493-145830993:250	chr3	10469800	10470318	ATP2B2	-20188	0	0	0	0	0	0
rn6:chr4:123425876-123426376:250	chr3	12935957	12936460	IQSEC1	31000	0	0	0	0	0	0
rheMac10:chr2:144336005-144336505:250	chr3	12946593	12947106	IQSEC1	20354	0	0	0	0	0	0
rn6:chr4:123352028-123352528:250	chr3	13022594	13023190	IQSEC1	0	0	0	0	0	0	0
rheMac10:chr2:144674954-144675454:250	chr3	13280558	13281061	IQSEC1	2220	0	0	0	0	0	0
rheMac10:chr2:144741594-144742094:250	chr3	13347488	13347989	NUP210	4141	0	0	0	0	0	0
rheMac10:chr2:29491821-29492321:250	chr3	18220157	18220674	SATB1	130857	0	0	0	0	0	0
rn6:chr9:2206604-2207104:250	chr3	18419069	18419555	SATB1	-1560	0	0	0	0	0	0
rn6:chr8:128652149-128652649:250	chr3	39134563	39135273	TTC21A	-924	0	0	0	0	0	0
rn6:chr8:119326341-119326841:250	chr3	46406695	46407397	CCR5AS	0	0	0	0	0	0	0
rheMac10:chr2:105431353-105431853:250	chr3	49340498	49340998	USP4	0	0	0	0	0	0	0
rheMac10:chr2:106547371-106547871:250	chr3	50418797	50419295	LOC101928965	51333	0	0	0	0	0	0
rheMac10:chr2:112969934-112970434:250	chr3	56801756	56802269	ARHGEF3	0	0	0	0	0	0	0
rheMac10:chr2:116751834-116752334:250	chr3	60579734	60580232	MIR548BB	37638	0	0	0	0	0	0
rn6:chr15:15669108-15669608:250	chr3	62463375	62463882	CADPS	2799	0	0	0	0	0	0
rn6:chr4:133758242-133758742:250	chr3	73419187	73419696	PDZRN3	14208	0	0	0	0	0	0
rheMac10:chr2:181299286-181299786:250	chr3	94535719	94536218	LINC00879	-401762	0	0	0	0	0	0
rn6:chr11:44049466-44049966:250	chr3	98593370	98593924	CPOX	0	0	0	0	0	0	0
rheMac10:chr2:168280290-168280790:250	chr3	107928046	107928555	LINC00636	325	0	0	0	0	0	0
rheMac10:chr2:159001728-159002228:250	chr3	117263661	117264165	LSAMP	-124273	0	0	0	0	0	0
rheMac10:chr2:43427240-43427740:250	chr3	141290810	141291304	PXYLP1	3452	0	0	0	0	0	0
rn6:chr2:164131586-164132086:250	chr3	158110448	158111037	RSRC1	62	0	0	0	0	0	0
rheMac10:chr2:63338321-63338821:250	chr3	161071537	161072043	B3GALNT1	20136	0	0	0	0	0	0
rheMac10:chr2:78138758-78139258:250	chr3	173184884	173185383	LOC105374224	-26174	0	0	0	0	0	0
rheMac10:chr2:79049231-79049731:250	chr3	174035428	174035945	NLGN1	-100490	0	0	0	0	0	0
rheMac10:chr2:86970941-86971441:250	chr3	181709494	181709983	SOX2-OT	-1119	0	0	0	0	0	0
hg38:chr3:195909020-195909521	chr3	195909020	195909521	TNK2	-74	0	0	0	0	0	0
rheMac10:chr2:839922-840422:250	chr3	196093511	196094013	TFRC	-11359	0	0	0	0	0	0
rheMac10:chr5:8529807-8530307:250	chr4	4394445	4394945	NSG1	7341	0	0	0	0	0	0
rheMac10:chr5:23439431-23439931:250	chr4	24488618	24489121	PPARGC1A	-15668	0	0	0	0	0	0
rheMac10:chr5:23922641-23923141:250	chr4	24973808	24974309	CCDC149	5839	0	0	0	0	0	0
rn6:chr14:60139276-60139776:250	chr4	25843049	25843625	SEL1L3	17006	0	0	0	0	0	0
rheMac10:chr5:36379821-36380321:250	chr4	37243011	37243505	MIR4801	-1021	0	0	0	0	0	0
rn6:chr14:45571465-45571965:250	chr4	38173961	38174519	TBC1D1	41202	0	0	0	0	0	0
rheMac10:chr5:39340027-39340527:250	chr4	40183800	40184301	N4BP2	-2869	0	0	0	0	0	0
rheMac10:chr5:67201023-67201523:250	chr4	66372644	66373150	MIR1269A	95821	0	0	0	0	0	0
rn6:chr14:17435078-17435578:250	chr4	75726692	75727291	USO1	2095	0	0	0	0	0	0
rn6:chr14:12552870-12553370:250	chr4	80808739	80809262	CFAP299	-60787	0	0	0	0	0	0
rheMac10:chr5:111415340-111415840:250	chr4	113117276	113117778	ANK2	268	0	0	0	0	0	0
rheMac10:chr5:136790723-136791223:250	chr4	138897855	138898350	LOC105377448	39631	0	0	0	0	0	0
rn6:chr16:48981053-48981553:250	chr4	184802605	184803140	ACSL1	2420	0	0	0	0	0	0
rn6:chr2:83757047-83757547:250	chr5	11326821	11327356	CTNND2	57415	0	0	0	0	0	0
rheMac10:chr6:16210563-16211063:250	chr5	15966147	15966647	MIR887	30966	0	0	0	0	0	0
rheMac10:chr6:26897016-26897516:250	chr5	26784999	26785499	CDH9	105334	0	0	0	0	0	0
rn6:chr2:45279141-45279641:250	chr5	54755055	54755569	LOC105378969	63118	0	0	0	0	0	0
hg38:chr5:81506894-81507395	chr5	81506894	81507395	SSBP2	6322	0	0	0	0	0	0
rheMac10:chr6:85574471-85574971:250	chr5	88677513	88678013	MIR9-2HG	0	0	0	0	0	0	0
rn6:chr2:11761778-11762278:250	chr5	88780218	88780727	MEF2C	4797	0	0	0	0	0	0
rheMac10:chr6:85716434-85716934:250	chr5	88822765	88823264	MEF2C	520	0	0	0	0	0	0
rheMac10:chr6:85772678-85773178:250	chr5	88879813	88880314	MEF2C	-1815	0	0	0	0	0	0
rn6:chr2:11040931-11041431:250	chr5	89379472	89379997	MEF2C-AS1	-38810	0	0	0	0	0	0
rn6:chr9:111086974-111087474:250	chr5	102933568	102934115	PAM	-15462	0	0	0	0	0	0
rheMac10:chr6:116534358-116534858:250	chr5	118891101	118891602	MIR1244-2	-82984	0	0	0	0	0	0
rn6:chr18:28627764-28628264:250	chr5	139650337	139650852	CXXC5	-137	0	0	0	0	0	0
mm10:chr18:39165208-39165709	chr5	142955660	142956184	ARHGAP26	-13147	0	0	0	0	0	0
rheMac10:chr6:143472634-143473134:250	chr5	146051573	146052074	SH3RF2	1488	0	0	0	0	0	0
rheMac10:chr6:150264898-150265398:250	chr5	152816805	152817305	LINC01470	-127277	0	0	0	0	0	0
rheMac10:chr6:165294768-165295268:250	chr5	167916618	167917120	TENM2	-17461	0	0	0	0	0	0
rheMac10:chr4:161546628-161547128:250	chr6	8499466	8499966	LOC100506207	-58619	0	0	0	0	0	0
rheMac10:chr4:158680009-158680509:250	chr6	11326592	11327092	LOC105374925	35294	0	0	0	0	0	0
rn6:chr17:18322509-18323009:250	chr6	17769769	17770318	KIF13A	24379	0	0	0	0	0	0
rn6:chr17:17753076-17753576:250	chr6	18536475	18536988	MIR548A1HG	13729	0	0	0	0	0	0
rheMac10:chr4:147262221-147262721:250	chr6	22737305	22737805	LOC102724736	73799	0	0	0	0	0	0
hg38:chr6:31580740-31581241	chr6	31580740	31581241	LTB	1165	0	0	0	0	0	0
hg38:chr6:33317647-33318148	chr6	33317647	33318148	ZBTB22	0	0	0	0	0	0	0
rn6:chr9:27005878-27006378:250	chr6	52362710	52363258	PAQR8	265	0	0	0	0	0	0
rheMac10:chr4:99821710-99822210:250	chr6	73129820	73130335	KCNQ5	9264	0	0	0	0	0	0
rheMac10:chr4:81739880-81740380:250	chr6	91654638	91655143	CASC6	30643	0	0	0	0	0	0
rheMac10:chr4:12969492-12969992:250	chr6	109296513	109297014	CCDC162P	2205	0	0	0	0	0	0
rn6:chr20:41100757-41101257:250	chr6	116252857	116253357	TSPYL4	718	0	0	0	0	0	0
mm10:chr10:53597505-53598006	chr6	118894793	118895499	MCM9	-438	0	0	0	0	0	0
rn6:chr1:16520398-16520898:250	chr6	135403641	135404278	AHI1	24472	0	0	0	0	0	0
rheMac10:chr4:45089691-45090191:250	chr6	141354533	141355031	LOC105378029	-48209	0	0	0	0	0	0
rn6:chr1:5812245-5812745:250	chr6	145449030	145449570	EPM2A	185112	0	0	0	0	0	0
rn6:chr1:5448705-5449205:250	chr6	145735250	145735874	EPM2A	0	0	0	0	0	0	0
rn6:chr1:46073881-46074381:250	chr6	157013914	157014409	ARID1B	-7877	0	0	0	0	0	0
mm10:chr5:143253587-143254088	chr7	6653719	6654220	LOC124901583	-9754	0	0	0	0	0	0
rheMac10:chr3:106884235-106884735:250	chr7	8365422	8365933	ICA1-AS1	61669	0	0	0	0	0	0
rn6:chr6:59493403-59493903:250	chr7	13117025	13117537	LOC107986770	15529	0	0	0	0	0	0
rheMac10:chr3:97768835-97769335:250	chr7	17238460	17239721	LOC101927609	41582	0	0	0	0	0	0
rn6:chr6:146648560-146649060:250	chr7	20964066	20964567	LINC01162	128636	0	0	0	0	0	0
rheMac10:chr3:89575761-89576261:250	chr7	25562110	25562612	LINC03007	57829	0	0	0	0	0	0
rn6:chr14:87464782-87465282:250	chr7	45920633	45921168	IGFBP3	0	0	0	0	0	0	0
rn6:chr14:88538644-88539144:250	chr7	47153325	47153860	LOC105375268	-74198	0	0	0	0	0	0
mm10:chr5:131794522-131795023	chr7	70417010	70417501	AUTS2	100095	0	0	0	0	0	0
rheMac10:chr3:113506765-113507265:250	chr7	92620938	92621434	CDK6	-2662	0	0	0	0	0	0
rheMac10:chr3:113288393-113288893:250	chr7	92833199	92833698	CDK6	219	0	0	0	0	0	0
rheMac10:chr3:134504256-134504756:250	chr7	108180995	108181493	NRCAM	-2882	0	0	0	0	0	0
mm10:chr6:31357183-31357684	chr7	131272939	131273461	MKLN1	-11601	0	0	0	0	0	0
rn6:chr4:59515334-59515834:250	chr7	132209263	132209819	PLXNA4	-63757	0	0	0	0	0	0
rheMac10:chr3:169807053-169807553:250	chr7	143216749	143217249	TAS2R40	-4788	0	0	0	0	0	0
rheMac10:chr3:174331718-174332218:250	chr7	147966921	147967420	CNTNAP2	69893	0	0	0	0	0	0
rn6:chr16:77102283-77102783:250	chr8	5081199	5081711	LOC124900260	46701	0	0	0	0	0	0
rn6:chr16:22560358-22560858:250	chr8	19939866	19940419	LPL	495	0	0	0	0	0	0
hg38:chr8:22212237-22212738	chr8	22212237	22212738	BMP1	13822	0	0	0	0	0	0
rn6:chr15:48674109-48674609:250	chr8	28490074	28490576	FBXO16	0	0	0	0	0	0	0
rheMac10:chr8:29529343-29529843:250	chr8	29258037	29258544	KIF13B	4518	0	0	0	0	0	0
rheMac10:chr8:93963126-93963626:250	chr8	93635802	93636305	CIBAR1	-62256	0	0	0	0	0	0
rn6:chr7:77391902-77392402:250	chr8	102898467	102898970	LOC124902000	-4604	0	0	0	0	0	0
mm10:chr15:58992445-58992946	chr8	124624767	124625276	MTSS1	-5289	0	0	0	0	0	0
rheMac10:chr8:144213696-144214196:250	chr8	143943834	143944334	PLEC	0	0	0	0	0	0	0
rheMac10:chr8:144223484-144223984:250	chr8	143953633	143954151	PLEC	0	0	0	0	0	0	0
rn6:chr7:117413745-117414245:250	chr8	144099254	144099755	SHARPIN	0	0	0	0	0	0	0
rn6:chr7:117416263-117416763:250	chr8	144102920	144103459	SHARPIN	297	0	0	0	0	0	0
rheMac10:chr15:80343548-80344048:250	chr9	3526881	3527381	LOC124902110	159	0	0	0	0	0	0
hg38:chr9:5628743-5629244	chr9	5628743	5629244	LOC124902114	0	0	0	0	0	0	0
mm10:chr19:23896871-23897372	chr9	69504958	69505504	APBA1	-9425	0	0	0	0	0	0
rheMac10:chr15:100505134-100505634:250	chr9	85178378	85178877	NTRK2	182016	0	0	0	0	0	0
hg38:chr9:88605467-88605968	chr9	88605467	88605968	LINC02843	46152	0	0	0	0	0	0
rn6:chr17:1089529-1090029:250	chr9	95512403	95512932	PTCH1	-3138	0	0	0	0	0	0
rheMac10:chr15:25694882-25695382:250	chr9	117136361	117136873	SNORA70C	44222	0	0	0	0	0	0
rheMac10:chr15:14307348-14307848:250	chr9	126326567	126327070	MVB12B	0	0	0	0	0	0	0
rn6:chr3:12318915-12319415:250	chr9	127053485	127054015	RALGPS1	3430	0	0	0	0	0	0
rn6:chr3:12214923-12215423:250	chr9	127169042	127169618	RALGPS1	-40885	0	0	0	0	0	0
rheMac10:chr15:12504148-12504648:250	chr9	128092928	128093426	SLC25A25	1343	0	0	0	0	0	0
rheMac10:chr15:12502469-12502969:250	chr9	128094283	128094782	SLC25A25	2698	0	0	0	0	0	0
rn6:chr3:8633021-8633521:250	chr9	128689663	128690283	SET	0	0	0	0	0	0	0
mm10:chr2:25289969-25290470	chr9	137169461	137169979	LRRC26	72	0	0	0	0	0	0
rheMac10:chr15:979053-979553:250	chr9	137227407	137227921	RNF224	0	0	0	0	0	0	0
hg38:chrX:47282976-47283477	chrX	47282976	47283477	USP11	35895	0	0	0	0	0	0
rheMac10:chrX:67499782-67500282:250	chrX	70454320	70454822	DLG3	-274	0	0	0	0	0	0
rn6:chrX:128953175-128953675:250	chrX	124406567	124407067	SH2D1A	36517	0	0	0	0	0	0

### Sheet: Supplementary Table 32
Supplementary Table 32. Cancer gene analyses.
Gene	dN_pMCMC	dS_pMCMC	dN_effect_size	dS_effect_size	significant_dN_outcome	significant_dS_outcome	dN_effect_direction	dS_effect_direction
ABCB1	0.262	0.269	-0.153207	0.174993	N	N	NA	NA
ABCC4	0.282	0.163	-0.128641	0.236852	N	N	NA	NA
ABI1	0.48	0.263	0.00936293	-0.109159	N	N	NA	NA
ABL1	0.068	0.156	0.379847	-0.278923	N	N	NA	NA
ABL2	0.319	0.418	-0.103673	-0.0427356	N	N	NA	NA
ABRAXAS1	0.403	0.32	0.0346999	-0.0891956	N	N	NA	NA
ACKR3	0.285	0.153	0.0980675	0.162428	N	N	NA	NA
ACSL3	0.167	0.304	-0.188076	0.096503	N	N	NA	NA
ACSL6	0.412	0.084	-0.0463454	0.236072	N	N	NA	NA
ACSM3	0.008	0.048	-0.551798	0.358865	Y	Y	N	P
ACTB	0.144	0.211	-0.131042	0.104721	N	N	NA	NA
ACTG1	0.441	0.336	-0.0206362	-0.0563991	N	N	NA	NA
ACVR1	0.306	0.238	-0.0760528	-0.110349	N	N	NA	NA
ACVR1B	0.189	0.373	-0.11199	0.0391889	N	N	NA	NA
ACVR2A	0.455	0.388	-0.0171414	0.0458887	N	N	NA	NA
ADAMTS9	0.003	0.004	-0.717094	0.648063	Y	Y	N	P
ADARB2	0.136	0.129	-0.384173	0.366108	N	N	NA	NA
ADGRA2	0.188	0.233	-0.132187	0.138628	N	N	NA	NA
ADHFE1	0.122	0.239	-0.218902	0.140321	N	N	NA	NA
AFDN	0.243	0.305	-0.155684	0.120654	N	N	NA	NA
AFF1	0.187	0.241	0.432346	-0.318016	N	N	NA	NA
AFF3	0.127	0.161	-0.45436	0.344601	N	N	NA	NA
AFF4	0.106	0.154	-0.567379	0.42466	N	N	NA	NA
AGGF1	0.081	0.245	0.70639	-0.349967	N	N	NA	NA
AGK	0.119	0.076	-0.172407	0.270544	N	N	NA	NA
AGO1	0.004	0.109	-0.364314	0.210764	Y	N	N	NA
AGO2	0.428	0.346	0.0319198	-0.0808676	N	N	NA	NA
AIP	0.221	0.232	-0.117926	0.094671	N	N	NA	NA
AJUBA	0.145	0.023	-0.264906	0.497438	N	Y	NA	P
AKAP9	0.094	0.066	-0.522545	0.540299	N	N	NA	NA
AKT1	0.303	0.155	0.072424	0.145046	N	N	NA	NA
AKT2	0.2	0.132	0.0917619	0.190981	N	N	NA	NA
AKT3	0.389	0.067	0.0310037	0.279687	N	N	NA	NA
ALB	0.202	0.303	-0.309033	0.155526	N	N	NA	NA
ALDH1L2	0.195	0.197	-0.226395	0.263384	N	N	NA	NA
ALDH2	0.206	0.094	-0.12004	0.224999	N	N	NA	NA
ALK	0.007	0.03	-0.545083	0.406933	Y	Y	N	P
ALOX12B	0.191	0.03	-0.151864	0.271201	N	Y	NA	P
ALOX15B	0.333	0.173	-0.100997	0.231987	N	N	NA	NA
ALOX5	0.112	0.235	-0.232143	0.152752	N	N	NA	NA
ALPK1	0.342	0.033	0.108693	0.400398	N	Y	NA	P
ANK1	0.28	0.405	0.0737049	-0.0335111	N	N	NA	NA
ANKRD11	0.441	0.416	0.0722258	0.131497	N	N	NA	NA
APC	0.419	0.452	0.0778338	0.0480412	N	N	NA	NA
APEX1	0.017	0.004	-0.379283	0.442288	Y	Y	N	P
APH1A	0.036	0.065	-0.307101	0.280783	Y	N	N	NA
APLNR	0.412	0.402	0.065527	-0.0925209	N	N	NA	NA
AR	0.163	0.042	-0.203734	0.347312	N	Y	NA	P
ARAF	0.432	0.399	-0.0387189	0.0460515	N	N	NA	NA
ARFRP1	0.468	0.421	0.0116464	0.0260211	N	N	NA	NA
ARHGAP26	0.022	0.228	-0.266463	0.132552	Y	N	N	NA
ARHGAP35	0.35	0.222	0.0691505	0.194678	N	N	NA	NA
ARHGAP5	0.044	0.049	-0.308997	0.296946	Y	Y	N	P
ARHGEF10	0.251	0.422	0.106475	0.0375325	N	N	NA	NA
ARHGEF10L	0.108	0.066	-0.291778	0.353996	N	N	NA	NA
ARHGEF12	0.464	0.037	0.0113121	0.297388	N	Y	NA	P
ARHGEF28	0.058	0.01	-0.434001	0.763986	N	Y	NA	P
ARID1A	0.23	0.175	-0.1589	0.186312	N	N	NA	NA
ARID1B	0.346	0.13	-0.0621074	-0.207352	N	N	NA	NA
ARID2	0.114	0.271	0.367882	-0.168733	N	N	NA	NA
ARID3B	0.426	0.151	0.0409605	0.219101	N	N	NA	NA
ARID3C	0.22	0.081	-0.208455	0.359522	N	N	NA	NA
ARID4A	0.442	0.292	-0.0510008	0.158502	N	N	NA	NA
ARID4B	0.251	0.462	0.0817748	-0.0193851	N	N	NA	NA
ARID5B	0.168	0.051	-0.349847	0.687259	N	N	NA	NA
ARNT	0.153	0.39	0.339447	-0.0888492	N	N	NA	NA
ASPM	0.416	0.326	0.131809	-0.231138	N	N	NA	NA
ASPSCR1	0.489	0.048	0.00652737	0.598931	N	Y	NA	P
ASXL2	0.058	0.166	0.499996	-0.273698	N	N	NA	NA
ATF1	0.429	0.264	-0.041623	0.138717	N	N	NA	NA
ATF7IP	0.427	0.457	0.065166	-0.0363188	N	N	NA	NA
ATG5	0.216	0.272	-0.10168	0.100499	N	N	NA	NA
ATG7	0.479	0.46	-0.0143208	-0.0257116	N	N	NA	NA
ATIC	0.345	0.39	-0.0583105	0.0528926	N	N	NA	NA
ATM	0.136	0.006	-0.289343	0.650686	N	Y	NA	P
ATP1A1	0.37	0.443	-0.0417083	0.0213143	N	N	NA	NA
ATP2B3	0.451	0.37	0.0195937	0.0786188	N	N	NA	NA
ATP6AP1	0.348	0.446	-0.096216	0.030591	N	N	NA	NA
ATP6V1B2	0.438	0.429	-0.0264762	0.0269951	N	N	NA	NA
ATR	0.34	0.3	-0.139208	0.154916	N	N	NA	NA
ATRIP	0.162	0.21	-0.359484	0.31406	N	N	NA	NA
ATRX	0.242	0.07	-0.260335	0.493084	N	N	NA	NA
ATXN2	0.485	0.444	0.00514272	0.0260389	N	N	NA	NA
ATXN7	0.151	0.162	-0.407381	0.422531	N	N	NA	NA
AURKA	0.407	0.196	-0.0734734	0.215952	N	N	NA	NA
AURKB	0.109	0.395	0.338704	-0.0567587	N	N	NA	NA
AXIN1	0.332	0.446	0.0979572	0.0344571	N	N	NA	NA
AXIN2	0.072	0.408	-0.185311	0.0404959	N	N	NA	NA
AXL	0.26	0.155	0.11907	0.191439	N	N	NA	NA
BABAM1	0.305	0.14	-0.158412	0.263194	N	N	NA	NA
BACH2	0.168	0.171	-0.173327	0.160251	N	N	NA	NA
BAP1	0.453	0.363	0.0215092	-0.0736393	N	N	NA	NA
BARD1	0.236	0.091	-0.163655	0.308709	N	N	NA	NA
BAX	0.281	0.252	-0.129076	0.124058	N	N	NA	NA
BAZ1A	0.047	0.108	-0.289341	0.267875	Y	N	N	NA
BCL10	0.016	0	-0.488079	0.764211	Y	Y	N	P
BCL11A	0.182	0.021	-0.128684	0.276699	N	Y	NA	P
BCL11B	0.363	0.328	0.031661	-0.0816451	N	N	NA	NA
BCL2	0.073	0.037	-0.335951	0.371259	N	Y	NA	P
BCL2L1	0.143	0.012	-0.1839	0.34533	N	Y	NA	P
BCL2L11	0.08	0.031	0.34459	-0.547997	N	Y	NA	N
BCL2L2	0.042	0.354	0.248155	-0.0746121	Y	N	P	NA
BCL3	0.271	0.098	0.121345	0.265419	N	N	NA	NA
BCL6	0.13	0.286	-0.161665	0.0938569	N	N	NA	NA
BCL7A	0.475	0.147	-0.0115482	-0.203922	N	N	NA	NA
BCL9	0.193	0.228	-0.179431	0.122002	N	N	NA	NA
BCL9L	0.497	0.097	-0.00129	0.218351	N	N	NA	NA
BCLAF1	0.395	0.29	0.0630941	0.121661	N	N	NA	NA
BCOR	0.202	0.305	-0.179724	0.124732	N	N	NA	NA
BCORL1	0.248	0.316	-0.149443	0.100848	N	N	NA	NA
BCR	0.393	0.463	-0.0496188	0.0186392	N	N	NA	NA
BIRC3	0.498	0.261	0.00276653	0.14639	N	N	NA	NA
BIRC6	0.047	0.078	-0.33991	0.322673	Y	N	N	NA
BLM	0.054	0.29	0.504687	-0.154199	N	N	NA	NA
BMP5	0.458	0.414	0.0260671	0.0486684	N	N	NA	NA
BMP6	0.245	0.075	0.0776239	-0.264967	N	N	NA	NA
BMPR1A	0.034	0.116	-0.225282	0.174663	Y	N	N	NA
BRAF	0.159	0.145	-0.143574	0.169327	N	N	NA	NA
BRD3	0.042	0.309	0.198621	0.0881762	Y	N	P	NA
BRD4	0.256	0.464	-0.073482	-0.0132769	N	N	NA	NA
BRD7	0.093	0.35	-0.222453	-0.0831329	N	N	NA	NA
BRIP1	0.308	0.271	-0.113385	0.131377	N	N	NA	NA
BRSK1	0.298	0.33	0.0558115	0.0861668	N	N	NA	NA
BTG1	0.418	0.477	-0.0261975	0.0103529	N	N	NA	NA
BTG2	0.458	0.187	-0.0226233	-0.161712	N	N	NA	NA
BTK	0.204	0.49	0.12921	-0.0040632	N	N	NA	NA
BUB1B	0.396	0.109	-0.0762458	0.432189	N	N	NA	NA
CACNA1D	0.353	0.45	0.0425458	0.0241683	N	N	NA	NA
CAD	0.288	0.329	-0.0813898	0.0681548	N	N	NA	NA
CADM2	0.294	0.47	-0.100574	0.015947	N	N	NA	NA
CALR	0.008	0.068	-0.348651	0.177404	Y	N	N	NA
CAMTA1	0.486	0.459	-0.012871	0.0206287	N	N	NA	NA
CANT1	0.156	0.233	-0.191996	0.124159	N	N	NA	NA
CARD11	0.296	0.458	0.1206	-0.0221696	N	N	NA	NA
CARM1	0.188	0.381	-0.111363	-0.0388099	N	N	NA	NA
CARS1	0.465	0.079	-0.0130482	0.217578	N	N	NA	NA
CASP3	0.322	0.121	-0.107852	0.245109	N	N	NA	NA
CASP8	0.457	0.36	0.0560809	0.17259	N	N	NA	NA
CASR	0.118	0.229	0.244767	-0.152907	N	N	NA	NA
CASZ1	0.488	0.229	0.00376987	0.115619	N	N	NA	NA
CBFA2T3	0.318	0.193	0.0786855	0.160752	N	N	NA	NA
CBFB	0.104	0	-0.163865	0.53285	N	Y	NA	P
CBL	0.08	0.077	-0.63439	0.631987	N	N	NA	NA
CBLB	0.126	0.053	-0.252478	0.384451	N	N	NA	NA
CBLC	0.426	0.058	-0.0425608	0.413295	N	N	NA	NA
CCAR1	0.072	0.155	-0.187421	0.18267	N	N	NA	NA
CCDC6	0.372	0.413	0.0566821	0.0383874	N	N	NA	NA
CCN6	0.052	0.364	0.534917	-0.111678	N	N	NA	NA
CCNB1IP1	0.253	0.033	0.0963565	0.325082	N	Y	NA	P
CCNC	0.447	0.339	0.0161338	-0.0560371	N	N	NA	NA
CCND1	0.169	0.023	-0.139703	0.314339	N	Y	NA	P
CCND2	0.246	0.278	-0.118943	-0.11489	N	N	NA	NA
CCND3	0.214	0.103	-0.143207	0.268251	N	N	NA	NA
CCNE1	0.115	0.494	0.251205	0.00261183	N	N	NA	NA
CCNQ	0.076	0.367	-0.257264	-0.0590095	N	N	NA	NA
CCNT1	0.012	0.003	-0.487034	0.534753	Y	Y	N	P
CCR4	0.221	0.248	-0.193729	0.140924	N	N	NA	NA
CCR7	0.318	0.323	-0.107855	0.0962596	N	N	NA	NA
CD276	0.093	0.33	-0.276889	0.0708501	N	N	NA	NA
CD28	0.245	0.322	-0.136733	-0.0930407	N	N	NA	NA
CD36	0.099	0.111	-0.22045	0.213953	N	N	NA	NA
CDC42	0.323	0.45	-0.0582391	0.0202667	N	N	NA	NA
CDC73	0.02	0.09	-0.245938	-0.202482	Y	N	N	NA
CDH1	0.115	0.362	0.273403	0.0803965	N	N	NA	NA
CDH10	0.29	0.074	-0.0916006	0.264016	N	N	NA	NA
CDH11	0.249	0.232	-0.127658	0.148798	N	N	NA	NA
CDH17	0.298	0.133	-0.134082	0.261075	N	N	NA	NA
CDH2	0.446	0.412	-0.0301425	-0.038491	N	N	NA	NA
CDH4	0.003	0.138	-0.3992	0.184377	Y	N	N	NA
CDK12	0.075	0.071	-0.389208	0.317138	N	N	NA	NA
CDK4	0.348	0.045	-0.0643729	0.293274	N	Y	NA	P
CDK6	0.239	0.489	0.136359	-0.005076	N	N	NA	NA
CDK8	0.256	0.363	0.0834241	0.0474779	N	N	NA	NA
CDKN2A	0.191	0.437	0.191613	0.0344526	N	N	NA	NA
CDKN2B	0.375	0.235	-0.0509318	0.158749	N	N	NA	NA
CDKN2C	0.3	0.325	0.0978533	-0.102889	N	N	NA	NA
CEBPA	0.351	0.013	-0.0493325	0.475432	N	Y	NA	P
CENPA	0.05	0.336	-0.316615	0.0847161	N	N	NA	NA
CEP43	0.03	0.324	0.529892	-0.134708	Y	N	P	NA
CEP89	0.07	0.005	-0.459392	0.693473	N	Y	NA	P
CHCHD7	0.057	0.344	-0.284572	0.0845415	N	N	NA	NA
CHD2	0.382	0.248	-0.062806	0.130966	N	N	NA	NA
CHD4	0.457	0.294	0.0108077	0.0857178	N	N	NA	NA
CHD7	0.37	0.494	-0.127664	-0.0062094	N	N	NA	NA
CHEK1	0.459	0.42	-0.0111017	0.0435313	N	N	NA	NA
CHEK2	0.236	0.384	0.170845	0.0593609	N	N	NA	NA
CHIC2	0.448	0.375	0.0220477	-0.0678051	N	N	NA	NA
CHN1	0.302	0.257	0.0687565	0.115682	N	N	NA	NA
CHRDL1	0.117	0.212	-0.178598	0.127732	N	N	NA	NA
CHST11	0.075	0.195	-0.150107	0.15168	N	N	NA	NA
CHTF8	0.253	0.043	-0.119087	-0.319118	N	Y	NA	N
CIITA	0.313	0.145	-0.147834	0.285616	N	N	NA	NA
CILK1	0.365	0.395	0.0937844	0.0826938	N	N	NA	NA
CKS1B	0.052	0.065	-0.201049	0.193319	N	N	NA	NA
CLIP1	0.166	0.348	0.0920337	0.0715856	N	N	NA	NA
CLP1	0.142	0.083	-0.159518	0.225383	N	N	NA	NA
CLTC	0.458	0.319	0.0194284	0.0729806	N	N	NA	NA
CLTCL1	0.12	0.36	-0.199772	0.0498965	N	N	NA	NA
CMTR2	0.173	0.02	-0.300213	0.607403	N	Y	NA	P
CNBP	0.393	0.452	-0.0433261	0.0209177	N	N	NA	NA
CNOT3	0.456	0.216	0.0124057	0.154691	N	N	NA	NA
CNOT9	0.417	0.484	-0.0223333	-0.007844	N	N	NA	NA
CNTNAP2	0.287	0.469	0.131688	-0.0137221	N	N	NA	NA
CNTRL	0.233	0.178	0.0878108	0.194821	N	N	NA	NA
COL1A1	0.143	0.045	-0.143208	0.24349	N	Y	NA	P
COL2A1	0.456	0.054	-0.0244915	0.311386	N	N	NA	NA
COL3A1	0.022	0.021	-0.455085	0.306449	Y	Y	N	P
COL6A3	0.223	0.131	-0.156356	0.281926	N	N	NA	NA
COL6A6	0.05	0.209	-0.431408	0.19706	N	N	NA	NA
COP1	0.137	0.271	-0.186124	0.11245	N	N	NA	NA
CPEB3	0.096	0.427	0.195276	-0.0328681	N	N	NA	NA
CPS1	0.156	0.281	-0.209732	0.140747	N	N	NA	NA
CRBN	0.311	0.118	0.139284	-0.359165	N	N	NA	NA
CREB1	0.017	0.119	-0.31034	0.161807	Y	N	N	NA
CREB3L1	0.188	0.248	-0.248511	0.194421	N	N	NA	NA
CREB3L2	0.072	0.177	-0.236124	0.162858	N	N	NA	NA
CREBBP	0.479	0.469	0.010135	-0.015404	N	N	NA	NA
CREM	0.101	0.414	-0.240312	-0.0397043	N	N	NA	NA
CRKL	0.473	0.16	-0.0142784	-0.193112	N	N	NA	NA
CRNKL1	0.217	0.494	-0.169558	0.00224519	N	N	NA	NA
CRTC1	0.044	0.282	-0.197568	0.108421	Y	N	N	NA
CRTC3	0.071	0.137	-0.225843	0.237204	N	N	NA	NA
CSDE1	0.214	0.432	-0.135047	-0.0282476	N	N	NA	NA
CSF1R	0.153	0.198	-0.239748	0.163323	N	N	NA	NA
CSF3R	0.452	0.105	-0.0348957	0.297491	N	N	NA	NA
CSMD3	0.449	0.42	0.0193382	0.0342421	N	N	NA	NA
CSPG4	0.37	0.141	0.039665	0.185125	N	N	NA	NA
CTCF	0.4	0.239	-0.0398178	0.112432	N	N	NA	NA
CTDNEP1	0.083	0.072	-0.175385	0.224356	N	N	NA	NA
CTNNA1	0.038	0.333	-0.232512	0.0740129	Y	N	N	NA
CTNNB1	0.493	0.379	-0.0050523	-0.0487365	N	N	NA	NA
CTNND1	0.407	0.368	-0.0622129	0.104895	N	N	NA	NA
CTNND2	0.373	0.467	-0.0393672	0.0173371	N	N	NA	NA
CTR9	0.14	0.4	0.118292	-0.037178	N	N	NA	NA
CUL3	0.17	0.255	0.135726	-0.0989351	N	N	NA	NA
CUL4A	0.045	0.07	-0.30769	0.285636	Y	N	N	NA
CUX1	0.443	0.098	-0.0160305	0.212125	N	N	NA	NA
CXCR4	0.091	0.369	-0.192425	0.0502136	N	N	NA	NA
CYLD	0.138	0.37	-0.213769	0.0763075	N	N	NA	NA
CYP17A1	0.45	0.291	0.0291227	-0.105032	N	N	NA	NA
CYP19A1	0.134	0.074	-0.243487	0.301194	N	N	NA	NA
DAXX	0.371	0.345	-0.0957998	0.0950006	N	N	NA	NA
DAZAP1	0.192	0.245	-0.111756	-0.111512	N	N	NA	NA
DCC	0.035	0.044	-0.549571	0.539053	Y	Y	N	P
DCTN1	0.212	0.085	-0.135384	0.23939	N	N	NA	NA
DCUN1D1	0.189	0.233	-0.114979	0.114265	N	N	NA	NA
DDB2	0.367	0.349	-0.13764	0.127174	N	N	NA	NA
DDR1	0.027	0.108	-0.29614	0.252493	Y	N	N	NA
DDR2	0.389	0.47	-0.0687502	-0.0208671	N	N	NA	NA
DDX10	0.104	0.038	-0.231513	0.364545	N	Y	NA	P
DDX3X	0.458	0.432	0.0111129	-0.026378	N	N	NA	NA
DDX4	0.021	0.046	-0.700527	0.512571	Y	Y	N	P
DDX41	0.367	0.178	-0.0704766	0.144977	N	N	NA	NA
DDX5	0.474	0.227	0.01061	0.111887	N	N	NA	NA
DDX6	0.215	0.48	-0.119638	0.00787979	N	N	NA	NA
DEK	0.308	0.196	-0.100849	0.149284	N	N	NA	NA
DGCR8	0.446	0.431	-0.0344245	-0.0327897	N	N	NA	NA
DHX15	0.462	0.328	-0.0109538	0.0764069	N	N	NA	NA
DHX9	0.227	0.459	-0.101187	0.0213108	N	N	NA	NA
DICER1	0.079	0.444	0.205318	-0.0244318	N	N	NA	NA
DIS3	0.28	0.203	-0.131463	0.201584	N	N	NA	NA
DIS3L2	0.254	0.29	-0.251657	0.132565	N	N	NA	NA
DKK1	0.46	0.037	-0.0189709	0.391686	N	Y	NA	P
DKK2	0.173	0.383	0.104259	0.0338582	N	N	NA	NA
DKK3	0.124	0.431	0.239495	-0.0357999	N	N	NA	NA
DKK4	0.079	0.044	-0.390217	0.529744	N	Y	NA	P
DNAJB1	0.005	0.031	-0.422743	0.283523	Y	Y	N	P
DNM2	0.076	0.065	-0.218775	0.293384	N	N	NA	NA
DNMT1	0.492	0.122	0.00357415	0.275278	N	N	NA	NA
DNMT3A	0.063	0.487	0.179837	0.00528649	N	N	NA	NA
DOT1L	0.452	0.103	-0.0183313	0.203554	N	N	NA	NA
DPYD	0.217	0.144	0.28834	-0.385075	N	N	NA	NA
DROSHA	0.401	0.47	-0.0560979	0.0153037	N	N	NA	NA
DSP	0.036	0.183	-0.345186	0.160505	Y	N	N	NA
DTX1	0.107	0.246	-0.164849	0.150075	N	N	NA	NA
DUSP16	0.268	0.362	-0.241785	0.134605	N	N	NA	NA
DUSP2	0.213	0.389	-0.197698	0.0773922	N	N	NA	NA
DUSP22	0.015	0.061	-0.435051	0.285292	Y	N	N	NA
DUSP4	0.128	0.478	-0.179077	-0.0068858	N	N	NA	NA
DUSP9	0.035	0.11	0.38391	-0.228584	Y	N	P	NA
E2F3	0.021	0.029	-0.350603	0.340807	Y	Y	N	P
EBF1	0.289	0.085	-0.138795	-0.468885	N	N	NA	NA
ECSIT	0.196	0.411	-0.160629	0.0341675	N	N	NA	NA
ECT2L	0.214	0.393	0.0985846	-0.0452159	N	N	NA	NA
EED	0.171	0.402	-0.125042	0.044537	N	N	NA	NA
EFTUD2	0.157	0.499	-0.141645	0.00107849	N	N	NA	NA
EGFL7	0.036	0.485	0.374193	-0.0063503	Y	N	P	NA
EGFR	0.381	0.315	-0.0531693	-0.0897195	N	N	NA	NA
EGR1	0.239	0.062	-0.169347	0.376724	N	N	NA	NA
EGR2	0.233	0.083	-0.204151	0.383678	N	N	NA	NA
EIF1AX	0.472	0.1	0.00779996	-0.193759	N	N	NA	NA
EIF2B1	0.271	0.274	-0.0694724	0.0935517	N	N	NA	NA
EIF3E	0.247	0.312	-0.0852358	0.0795209	N	N	NA	NA
EIF4A2	0	0.049	-0.369206	0.215838	Y	Y	N	P
EIF4E	0.473	0.132	0.00829378	0.189694	N	N	NA	NA
ELF3	0.224	0.167	-0.240302	0.290223	N	N	NA	NA
ELF4	0.156	0.464	0.219572	0.0176488	N	N	NA	NA
ELK4	0.223	0.295	-0.154622	0.129995	N	N	NA	NA
ELL	0.328	0.151	0.0749313	0.214519	N	N	NA	NA
ELL2	0.146	0.229	0.108587	0.137537	N	N	NA	NA
ELOC	0.291	0.269	0.0702449	-0.0764644	N	N	NA	NA
ELP2	0.048	0.005	-0.510454	0.737959	Y	Y	N	P
EML4	0.403	0.027	-0.0436798	0.323511	N	Y	NA	P
EMSY	0.058	0.114	-0.472882	0.329155	N	N	NA	NA
EP300	0.188	0.215	0.143696	0.121678	N	N	NA	NA
EP400	0.345	0.249	-0.0488905	0.1401	N	N	NA	NA
EPAS1	0.184	0.051	-0.245403	0.403731	N	N	NA	NA
EPCAM	0.262	0.06	-0.11964	0.300034	N	N	NA	NA
EPHA2	0.44	0.322	-0.0268081	0.0774224	N	N	NA	NA
EPHA3	0.062	0.011	-0.406402	0.582731	N	Y	NA	P
EPHA5	0.474	0.488	0.0200581	0.00452661	N	N	NA	NA
EPHA7	0.314	0.072	-0.100535	0.341123	N	N	NA	NA
EPHB1	0.097	0.251	-0.277389	0.115716	N	N	NA	NA
EPHB4	0.409	0.212	0.0663789	0.181932	N	N	NA	NA
EPOR	0.391	0.359	0.0629948	0.0829053	N	N	NA	NA
EPS15	0.44	0.188	-0.0279128	0.179706	N	N	NA	NA
ERBB2	0.374	0.288	-0.108109	0.173922	N	N	NA	NA
ERBB3	0.318	0.1	-0.140561	0.362209	N	N	NA	NA
ERBB4	0.359	0.441	-0.0549944	0.023827	N	N	NA	NA
ERC1	0.251	0.444	-0.0808377	-0.0236234	N	N	NA	NA
ERCC1	0.109	0.024	-0.26685	0.419376	N	Y	NA	P
ERCC2	0.134	0.082	-0.186943	0.207492	N	N	NA	NA
ERCC3	0.144	0.19	-0.155673	0.12462	N	N	NA	NA
ERCC4	0.335	0.341	-0.125623	0.137617	N	N	NA	NA
ERCC5	0.235	0.404	-0.326384	0.0838312	N	N	NA	NA
ERCC6	0.15	0.301	0.377158	-0.207906	N	N	NA	NA
ERF	0.071	0.081	-0.299451	0.269348	N	N	NA	NA
ERG	0.357	0.371	0.0525277	-0.0540856	N	N	NA	NA
ERRFI1	0.149	0.053	0.433644	-0.741976	N	N	NA	NA
ESCO2	0.474	0.342	-0.0134018	0.088494	N	N	NA	NA
ESR1	0.198	0.435	-0.162892	-0.0259553	N	N	NA	NA
ESRRA	0.015	0.076	0.33369	0.19052	Y	N	P	NA
ETNK1	0.357	0.325	-0.0834806	0.108056	N	N	NA	NA
ETS1	0.174	0.425	-0.171889	-0.0348051	N	N	NA	NA
ETV1	0.38	0.245	-0.0359135	-0.106028	N	N	NA	NA
ETV4	0.002	0.001	-0.779153	0.73069	Y	Y	N	P
ETV5	0	0.193	-0.476183	0.138043	Y	N	N	NA
ETV6	0.046	0.113	0.235212	-0.184319	Y	N	P	NA
EWSR1	0.254	0.374	-0.0889406	0.0579243	N	N	NA	NA
EXOSC6	0.216	0.099	-0.149722	0.277558	N	N	NA	NA
EXT1	0.488	0.381	-0.0029959	-0.0486931	N	N	NA	NA
EXT2	0.262	0.232	-0.116756	0.147984	N	N	NA	NA
EZH1	0.013	0.017	0.57087	-0.539128	Y	Y	P	N
EZH2	0.361	0.492	-0.0514029	-0.0019784	N	N	NA	NA
EZR	0.056	0.262	-0.300025	0.126478	N	N	NA	NA
FAF1	0.201	0.131	0.0915374	-0.200609	N	N	NA	NA
FAM131B	0.238	0.214	-0.126669	0.156855	N	N	NA	NA
FAM135B	0.394	0.499	0.120522	-0.0005366	N	N	NA	NA
FAM174B	0.035	0.366	-0.395831	0.0730527	Y	N	N	NA
FANCC	0.114	0.213	0.395011	0.160142	N	N	NA	NA
FANCD2	0.013	0.017	-0.558074	0.465914	Y	Y	N	P
FANCG	0.322	0.111	-0.118347	0.299002	N	N	NA	NA
FANCI	0.472	0.412	-0.030294	0.108031	N	N	NA	NA
FANCL	0.429	0.195	-0.0449333	0.217878	N	N	NA	NA
FANCM	0.184	0.234	0.318278	-0.245323	N	N	NA	NA
FAT1	0.455	0.441	-0.0420031	-0.0413372	N	N	NA	NA
FAT2	0.006	0.001	-0.937726	0.977218	Y	Y	N	P
FAT3	0.437	0.463	0.0199888	0.0157148	N	N	NA	NA
FAT4	0.316	0.417	-0.240167	0.0899773	N	N	NA	NA
FBLN2	0.322	0.415	0.0598051	-0.042867	N	N	NA	NA
FBN2	0.081	0.108	-0.364063	0.276959	N	N	NA	NA
FBXO11	0.291	0.225	0.0774835	0.108312	N	N	NA	NA
FBXO31	0.02	0.009	-0.319213	0.365578	Y	Y	N	P
FBXW2	0.208	0.392	-0.111991	0.0404218	N	N	NA	NA
FBXW7	0.158	0.084	0.133359	-0.241522	N	N	NA	NA
FEN1	0.061	0.241	-0.244817	0.119777	N	N	NA	NA
FES	0.447	0.254	0.0264289	0.136296	N	N	NA	NA
FEV	0.08	0.036	-0.255906	0.300998	N	Y	NA	P
FGD1	0.393	0.436	0.044035	0.0327476	N	N	NA	NA
FGD5	0.285	0.232	0.0995158	-0.153513	N	N	NA	NA
FGF1	0.033	0.042	-0.287854	0.289473	Y	Y	N	P
FGF10	0.332	0.138	-0.061411	0.170425	N	N	NA	NA
FGF12	0.303	0.169	-0.0643536	-0.155318	N	N	NA	NA
FGF14	0.044	0.36	-0.214721	-0.0691859	Y	N	N	NA
FGF2	0.496	0.461	0.00198874	0.0182823	N	N	NA	NA
FGF23	0.117	0.412	-0.269539	0.0572949	N	N	NA	NA
FGF3	0.029	0.005	-0.275951	0.372577	Y	Y	N	P
FGF4	0.322	0.236	-0.0944286	0.149615	N	N	NA	NA
FGF5	0.044	0.449	0.401585	-0.0305486	Y	N	P	NA
FGF6	0.146	0.409	-0.209582	0.0604569	N	N	NA	NA
FGF7	0.347	0.372	0.0682338	-0.0494363	N	N	NA	NA
FGF8	0.398	0.236	0.0371889	0.0980708	N	N	NA	NA
FGF9	0.14	0.233	-0.164239	0.120358	N	N	NA	NA
FGFR1	0.218	0.301	0.166393	0.117838	N	N	NA	NA
FGFR2	0.01	0.137	-0.401111	0.215377	Y	N	N	NA
FGFR3	0.233	0.232	-0.115782	0.132942	N	N	NA	NA
FGFR4	0.341	0.024	-0.0958208	0.383152	N	Y	NA	P
FH	0.389	0.405	-0.0416694	-0.0393354	N	N	NA	NA
FHIT	0.473	0.484	-0.0146651	0.00803068	N	N	NA	NA
FLCN	0.164	0.473	-0.188887	0.0144007	N	N	NA	NA
FLI1	0.17	0.392	-0.209722	0.0576615	N	N	NA	NA
FLNA	0.47	0.243	-0.0139934	0.165039	N	N	NA	NA
FLT1	0.416	0.423	0.0609098	0.0679452	N	N	NA	NA
FLT3	0.441	0.17	-0.0358061	0.191191	N	N	NA	NA
FLT4	0.293	0.107	-0.130801	0.244442	N	N	NA	NA
FMN2	0.169	0.089	0.127127	-0.162814	N	N	NA	NA
FNBP1	0.443	0.344	0.0180981	-0.0551655	N	N	NA	NA
FNDC3B	0.057	0.204	-0.337998	0.216997	N	N	NA	NA
FOLR1	0.238	0.132	-0.143359	0.239513	N	N	NA	NA
FOXA1	0.154	0.16	-0.193412	0.195766	N	N	NA	NA
FOXA2	0.496	0.454	0.00262042	-0.0362287	N	N	NA	NA
FOXF1	0.485	0.46	0.0103184	0.0241229	N	N	NA	NA
FOXL2	0.354	0.063	-0.0468685	0.269539	N	N	NA	NA
FOXN4	0.161	0.03	-0.300137	0.581983	N	Y	NA	P
FOXO1	0.363	0.1	0.0705473	-0.281543	N	N	NA	NA
FOXO3	0.142	0.063	-0.196279	0.299213	N	N	NA	NA
FOXO4	0.117	0.062	-0.310772	0.341667	N	N	NA	NA
FOXP1	0.402	0.085	0.0498162	-0.250184	N	N	NA	NA
FOXR1	0.381	0.134	0.0674362	0.191849	N	N	NA	NA
FRS2	0.483	0.241	0.010102	0.126486	N	N	NA	NA
FSTL1	0.489	0.168	0.00254856	-0.156561	N	N	NA	NA
FSTL3	0.22	0.397	0.147402	-0.0635165	N	N	NA	NA
FUBP1	0.307	0.448	-0.0671752	0.0213968	N	N	NA	NA
FURIN	0.333	0.454	0.0446575	0.0208377	N	N	NA	NA
FUS	0.269	0.147	-0.0671591	0.199155	N	N	NA	NA
FYN	0.438	0.348	0.01778	0.0624453	N	N	NA	NA
FZR1	0.156	0.129	0.109428	0.176854	N	N	NA	NA
GAB1	0.129	0.347	0.130115	-0.0704032	N	N	NA	NA
GAB2	0.379	0.4	-0.0378894	0.0430432	N	N	NA	NA
GABRA6	0.225	0.201	0.154672	-0.158973	N	N	NA	NA
GADD45B	0.483	0.171	-0.0105264	0.189449	N	N	NA	NA
GAS7	0.057	0.299	-0.228705	0.0746048	N	N	NA	NA
GATA1	0.469	0.194	-0.0190971	0.19081	N	N	NA	NA
GATA2	0.094	0.095	-0.28351	0.30709	N	N	NA	NA
GATA3	0.298	0.279	-0.109515	0.126885	N	N	NA	NA
GATA4	0.126	0.465	-0.174324	-0.0207626	N	N	NA	NA
GATA6	0.176	0.028	-0.283182	0.474111	N	Y	NA	P
GEN1	0.381	0.269	0.0697975	-0.15409	N	N	NA	NA
GID4	0.061	0.455	-0.288447	0.0156816	N	N	NA	NA
GLI1	0.239	0.403	0.220226	0.0638194	N	N	NA	NA
GMPS	0.007	0.482	-0.394459	0.00462881	Y	N	N	NA
GNA11	0.251	0.201	0.102501	0.144071	N	N	NA	NA
GNA12	0.078	0.479	-0.235067	0.00699408	N	N	NA	NA
GNA13	0.396	0.374	0.040454	0.0585836	N	N	NA	NA
GNAI2	0.07	0.141	0.183726	-0.155439	N	N	NA	NA
GNAQ	0.48	0.456	0.00743979	-0.0155819	N	N	NA	NA
GNAS	0.166	0.169	0.103333	-0.129094	N	N	NA	NA
GNB1	0.004	0.071	-0.586271	-0.236212	Y	N	N	NA
GOLGA5	0.403	0.346	0.070303	0.123263	N	N	NA	NA
GOLPH3	0.073	0.322	-0.287548	-0.0856527	N	N	NA	NA
GOPC	0.189	0.209	-0.136006	0.142618	N	N	NA	NA
GPAA1	0.023	0.008	0.251598	0.350745	Y	Y	P	P
GPC3	0.104	0.103	0.198106	0.214684	N	N	NA	NA
GPC5	0.265	0.203	0.108221	0.150582	N	N	NA	NA
GPHN	0.456	0.292	-0.0141482	-0.0751611	N	N	NA	NA
GPS2	0.111	0.011	-0.157896	0.417562	N	Y	NA	P
GRB7	0.042	0.046	-0.41575	0.366542	Y	Y	N	P
GREM1	0.154	0.199	-0.15655	0.131744	N	N	NA	NA
GRIN2A	0.134	0.246	-0.137254	0.110795	N	N	NA	NA
GRM3	0.02	0.108	-0.434313	0.299502	Y	N	N	NA
GSK3B	0.01	0.171	0.251376	-0.107011	Y	N	P	NA
GSTP1	0.364	0.127	-0.0524512	0.203534	N	N	NA	NA
GTF2I	0.286	0.026	0.0602533	0.313835	N	Y	NA	P
H1-2	0.473	0.397	-0.0111673	0.0682539	N	N	NA	NA
H1-3	0.244	0.148	-0.137512	0.230711	N	N	NA	NA
H1-4	0.124	0.073	-0.194766	0.22292	N	N	NA	NA
H1-5	0.428	0.031	0.0213255	0.274542	N	Y	NA	P
H2AC11	0.011	0.309	0.456893	0.089468	Y	N	P	NA
H2BC11	0.254	0.139	-0.144725	0.310609	N	N	NA	NA
H3-3A	0.104	0.433	-0.161186	-0.0169248	N	N	NA	NA
HDAC1	0.004	0.247	-0.346204	0.101084	Y	N	N	NA
HDAC2	0.148	0.406	-0.169548	0.0403673	N	N	NA	NA
HDAC4	0.036	0.48	-0.336889	0.00357489	Y	N	N	NA
HDAC7	0.325	0.271	0.107559	0.0976941	N	N	NA	NA
HERPUD1	0.025	0.015	-0.430965	0.440016	Y	Y	N	P
HEY1	0.203	0.109	-0.167164	0.25112	N	N	NA	NA
HGF	0.383	0.276	-0.0520781	0.127215	N	N	NA	NA
HIF1A	0.214	0.226	0.232441	-0.186851	N	N	NA	NA
HIP1	0.274	0.499	0.156777	-0.0029817	N	N	NA	NA
HIRA	0.153	0.485	-0.211788	0.00642572	N	N	NA	NA
HLA-DQA1	0.083	0.07	0.315376	-0.403192	N	N	NA	NA
HLF	0.484	0.182	0.00752929	0.159291	N	N	NA	NA
HMGA2	0.344	0.113	0.0584739	0.19345	N	N	NA	NA
HNF1A	0.493	0.239	0.00802176	0.1334	N	N	NA	NA
HNF1B	0.454	0.173	0.0156513	0.173009	N	N	NA	NA
HNRNPA2B1	0.234	0.328	0.0799132	0.0711024	N	N	NA	NA
HOOK3	0.463	0.432	0.00918404	-0.0232134	N	N	NA	NA
HOXA11	0.242	0.428	0.10818	-0.0292908	N	N	NA	NA
HOXA13	0.158	0.047	-0.127553	0.334169	N	Y	NA	P
HOXA3	0.131	0.087	-0.216401	0.263179	N	N	NA	NA
HOXA9	0.063	0.063	-0.189658	0.213528	N	N	NA	NA
HOXC11	0.036	0.324	0.264827	-0.0842586	Y	N	P	NA
HOXC13	0.497	0.023	-0.001194	0.280616	N	Y	NA	P
HOXD11	0.239	0.02	-0.0942003	0.396338	N	Y	NA	P
HOXD13	0.33	0.197	0.100918	0.183455	N	N	NA	NA
HRAS	0.065	0.026	-0.28406	0.260887	N	Y	NA	P
HSD3B1	0.021	0.024	-0.492241	0.42787	Y	Y	N	P
HSP90AA1	0.342	0.486	-0.0564396	-0.0077936	N	N	NA	NA
HSP90AB1	0.203	0.223	-0.0985149	0.126447	N	N	NA	NA
HSPG2	0.325	0.114	-0.116485	0.347417	N	N	NA	NA
HTATIP2	0.457	0.411	-0.0207783	0.0358916	N	N	NA	NA
ID3	0.251	0.026	-0.107671	0.304581	N	Y	NA	P
IDH1	0.059	0.497	-0.26867	-0.0012524	N	N	NA	NA
IDH2	0.098	0.25	-0.228245	0.12272	N	N	NA	NA
IGF1	0.401	0.235	0.0214957	0.105038	N	N	NA	NA
IGF1R	0.092	0.437	-0.259364	0.0284372	N	N	NA	NA
IGF2	0.217	0.281	-0.205888	0.137343	N	N	NA	NA
IGF2BP2	0.132	0.483	-0.207391	0.00989353	N	N	NA	NA
IKBKB	0.004	0.306	-0.654187	0.0653135	Y	N	N	NA
IKBKE	0.172	0.008	-0.161228	0.546792	N	Y	NA	P
IKZF1	0.343	0.43	-0.0868531	0.0437586	N	N	NA	NA
IKZF2	0.421	0.427	0.0385018	-0.036229	N	N	NA	NA
IKZF3	0.141	0.081	-0.35513	0.446047	N	N	NA	NA
IL6ST	0.047	0.006	-0.417451	0.614871	Y	Y	N	P
ING1	0.213	0.156	0.280464	0.37407	N	N	NA	NA
INHA	0.472	0.132	0.0152566	0.25701	N	N	NA	NA
INHBA	0.455	0.425	-0.016934	0.0339663	N	N	NA	NA
INPP4A	0.008	0.073	-0.536881	0.256365	Y	N	N	NA
INPP4B	0.309	0.448	-0.126797	0.0450168	N	N	NA	NA
INPP5D	0.341	0.249	-0.157783	0.266894	N	N	NA	NA
INPPL1	0.497	0.149	-0.0006566	0.188227	N	N	NA	NA
INSR	0.14	0.106	-0.223435	0.271636	N	N	NA	NA
INTS6	0.439	0.248	0.0394435	-0.170748	N	N	NA	NA
IQGAP1	0.424	0.333	0.0350459	0.114088	N	N	NA	NA
IRAK1	0.5	0.427	-0.0008906	0.0852156	N	N	NA	NA
IRF1	0.235	0.049	0.151225	0.36003	N	Y	NA	P
IRF2	0.417	0.225	0.0421278	-0.140086	N	N	NA	NA
IRF4	0.233	0.182	0.149714	-0.202602	N	N	NA	NA
IRF8	0.07	0.043	-0.300623	0.362064	N	Y	NA	P
IRS1	0.243	0.18	-0.175473	0.217508	N	N	NA	NA
IRS2	0.132	0.125	-0.501761	0.495512	N	N	NA	NA
ITGAV	0.171	0.204	0.13564	-0.148759	N	N	NA	NA
ITK	0.468	0.493	0.0138237	0.00255902	N	N	NA	NA
ITPKB	0.441	0.176	-0.0812403	0.444231	N	N	NA	NA
JAK1	0.363	0.435	0.0751078	-0.0320897	N	N	NA	NA
JAK2	0.472	0.156	0.0125128	0.230812	N	N	NA	NA
JAK3	0.462	0.277	0.029298	0.175515	N	N	NA	NA
JARID2	0.492	0.469	0.00540789	-0.0151818	N	N	NA	NA
JAZF1	0.055	0.167	-0.184513	-0.163412	N	N	NA	NA
JUN	0.018	0.059	-0.429418	0.335534	Y	N	N	NA
KAT6A	0.037	0.24	-0.316705	0.140309	Y	N	N	NA
KAT6B	0.205	0.157	-0.246676	0.287758	N	N	NA	NA
KAT7	0.127	0.227	-0.149137	0.114029	N	N	NA	NA
KBTBD4	0.015	0.117	-0.322636	0.179283	Y	N	N	NA
KCNJ5	0.372	0.139	0.049678	-0.190474	N	N	NA	NA
KDM2B	0.279	0.202	-0.0969689	0.14625	N	N	NA	NA
KDM3B	0.112	0.058	-0.203076	0.264415	N	N	NA	NA
KDM4C	0.383	0.127	-0.102258	0.367851	N	N	NA	NA
KDM5A	0.039	0.22	-0.344975	0.141216	Y	N	N	NA
KDM5C	0.198	0.07	-0.157831	0.309084	N	N	NA	NA
KDM6A	0.035	0.052	0.31159	-0.293839	Y	N	P	NA
KDR	0.461	0.124	0.0248418	0.236291	N	N	NA	NA
KDSR	0.312	0.341	0.0627871	-0.0702398	N	N	NA	NA
KEAP1	0.396	0.399	0.0445127	-0.0555851	N	N	NA	NA
KIAA1549	0.205	0.147	-0.701484	0.941419	N	N	NA	NA
KIF5B	0.009	0.379	-0.393596	-0.0526931	Y	N	N	NA
KIT	0.022	0.168	0.543998	-0.237972	Y	N	P	NA
KLF2	0.178	0.406	0.273018	0.0747317	N	N	NA	NA
KLF3	0.302	0.179	-0.101654	0.180523	N	N	NA	NA
KLF4	0.321	0.165	0.105884	0.189868	N	N	NA	NA
KLF5	0.36	0.446	0.0485761	0.0245271	N	N	NA	NA
KLF6	0.328	0.272	0.0946694	0.108604	N	N	NA	NA
KLHL6	0.034	0.002	-0.410269	0.575763	Y	Y	N	P
KMT2A	0.106	0.367	-0.190337	0.0634161	N	N	NA	NA
KMT2B	0.12	0.004	-0.170102	0.432867	N	Y	NA	P
KMT2C	0.42	0.331	-0.0691621	0.134776	N	N	NA	NA
KMT2D	0.028	0.016	-0.453801	0.64145	Y	Y	N	P
KMT5A	0.42	0.188	0.0286219	0.189632	N	N	NA	NA
KRAS	0.036	0.32	0.290238	-0.0784164	Y	N	P	NA
KSR2	0.194	0.278	0.192312	0.117523	N	N	NA	NA
KTN1	0.131	0.051	-0.438155	0.579385	N	N	NA	NA
LARP4B	0.331	0.221	-0.205246	0.386897	N	N	NA	NA
LASP1	0.42	0.348	0.0397123	0.0924838	N	N	NA	NA
LATS2	0.086	0.087	0.40488	-0.426343	N	N	NA	NA
LCK	0.049	0.017	-0.25335	0.399525	Y	Y	N	P
LCP1	0.003	0.082	-0.534313	0.263456	Y	N	N	NA
LDB1	0.207	0.252	-0.12274	0.109853	N	N	NA	NA
LEF1	0.134	0.147	-0.190215	0.173414	N	N	NA	NA
LEPROTL1	0.188	0.174	-0.146474	-0.17762	N	N	NA	NA
LGR5	0.131	0.411	-0.149093	0.0452186	N	N	NA	NA
LHFPL6	0.185	0.387	-0.152996	-0.0555323	N	N	NA	NA
LIFR	0.419	0.345	0.0551488	0.10592	N	N	NA	NA
LMNA	0.091	0.097	0.13217	0.222372	N	N	NA	NA
LMO1	0.444	0.312	0.0343362	0.0800784	N	N	NA	NA
LMO2	0.244	0.248	-0.100807	-0.119907	N	N	NA	NA
LPP	0.201	0.321	0.159142	0.091083	N	N	NA	NA
LRIG3	0.109	0.26	0.298422	-0.13721	N	N	NA	NA
LRP1B	0.4	0.441	-0.137678	0.0804782	N	N	NA	NA
LRP5	0.004	0.063	-0.441253	0.237696	Y	N	N	NA
LRP6	0.425	0.323	-0.0262266	0.0841052	N	N	NA	NA
LRRK2	0.135	0.331	0.337769	-0.132356	N	N	NA	NA
LSM14A	0.442	0.469	-0.0224139	-0.0125633	N	N	NA	NA
LYL1	0.117	0.277	0.385612	-0.165181	N	N	NA	NA
LYN	0.382	0.392	0.0478459	-0.0447148	N	N	NA	NA
LZTR1	0.244	0.311	-0.117917	0.0855398	N	N	NA	NA
MACC1	0.286	0.03	-0.119957	0.449403	N	Y	NA	P
MAD2L2	0.124	0.259	0.138894	0.089958	N	N	NA	NA
MAF	0.377	0.185	-0.0483856	0.159484	N	N	NA	NA
MAFB	0.098	0.272	0.184663	0.10278	N	N	NA	NA
MAGI2	0.223	0.348	-0.109453	0.0792297	N	N	NA	NA
MAL2	0.076	0.139	-0.173667	0.224739	N	N	NA	NA
MALT1	0.175	0.06	-0.275996	0.447043	N	N	NA	NA
MAML2	0.138	0.104	-0.506999	0.583327	N	N	NA	NA
MAP2K1	0.353	0.258	-0.0407361	0.107078	N	N	NA	NA
MAP2K2	0.175	0.479	0.0939401	-0.0139453	N	N	NA	NA
MAP2K4	0.311	0.346	0.0593922	-0.0620528	N	N	NA	NA
MAP2K7	0.04	0.064	-0.250999	0.253592	Y	N	N	NA
MAP3K1	0.197	0.143	-0.172185	0.213068	N	N	NA	NA
MAP3K13	0.035	0.063	-0.659504	0.533781	Y	N	N	NA
MAP3K14	0.23	0.226	-0.251289	0.231297	N	N	NA	NA
MAP3K21	0.198	0.186	0.426398	-0.432844	N	N	NA	NA
MAP3K6	0.038	0.015	-0.384258	0.452469	Y	Y	N	P
MAP3K7	0.465	0.248	-0.0149713	0.0938177	N	N	NA	NA
MAP4K4	0.446	0.26	0.0183515	-0.0942692	N	N	NA	NA
MAPK1	0.392	0.437	0.040987	0.0238162	N	N	NA	NA
MAPK3	0.165	0.037	0.125762	0.271218	N	Y	NA	P
MAPKAP1	0.265	0.464	0.0973223	0.0243964	N	N	NA	NA
MARK2	0.482	0.283	-0.005363	0.10027	N	N	NA	NA
MAX	0.175	0.036	-0.137042	0.245669	N	Y	NA	P
MB21D2	0.401	0.469	-0.0237498	0.01453	N	N	NA	NA
MBD4	0.308	0.373	-0.0906729	0.0619607	N	N	NA	NA
MCL1	0.027	0.018	-0.608838	0.680297	Y	Y	N	P
MCM7	0.374	0.22	0.061953	0.143748	N	N	NA	NA
MDGA2	0.234	0.367	0.129693	-0.0662958	N	N	NA	NA
MDM2	0.2	0.041	-0.216732	0.45893	N	Y	NA	P
MDM4	0.177	0.019	-0.229458	0.425977	N	Y	NA	P
MECOM	0.477	0.485	0.0119338	0.0077295	N	N	NA	NA
MED12	0.203	0.429	0.103667	0.0274513	N	N	NA	NA
MED23	0.239	0.484	0.0998253	-0.0060989	N	N	NA	NA
MEF2B	0.108	0.23	-0.26199	-0.1099	N	N	NA	NA
MEF2C	0.267	0.331	0.0905035	0.0878101	N	N	NA	NA
MEF2D	0.119	0.139	0.133535	0.192781	N	N	NA	NA
MEN1	0.071	0.085	0.289988	0.241606	N	N	NA	NA
MERTK	0.362	0.425	-0.130356	0.0686173	N	N	NA	NA
MET	0.255	0.209	0.119494	0.187226	N	N	NA	NA
MGA	0.244	0.142	-0.3354	0.508407	N	N	NA	NA
MGAM	0.314	0.327	-0.145112	0.130262	N	N	NA	NA
MIB1	0.442	0.497	-0.025563	0.00103783	N	N	NA	NA
MIB2	0.129	0.187	-0.21759	-0.151275	N	N	NA	NA
MIDEAS	0.196	0.034	-0.185359	0.374012	N	Y	NA	P
MITF	0.026	0.445	-0.323817	0.0256668	Y	N	N	NA
MKNK1	0.43	0.16	0.0196367	0.162921	N	N	NA	NA
MLF1	0.082	0.02	-0.243598	0.333612	N	Y	NA	P
MLH1	0.499	0.074	-0.0007462	0.223505	N	N	NA	NA
MLH3	0.42	0.363	0.0717472	0.123297	N	N	NA	NA
MLLT1	0.063	0.056	-0.338476	0.334101	N	N	NA	NA
MLLT10	0.325	0.484	-0.14416	0.0117571	N	N	NA	NA
MLLT11	0.347	0.095	0.0634344	0.194008	N	N	NA	NA
MLLT3	0.002	0.02	-0.467782	0.389488	Y	Y	N	P
MLLT6	0.352	0.15	-0.0794912	0.209076	N	N	NA	NA
MN1	0.358	0.065	0.0417862	0.288213	N	N	NA	NA
MNX1	0.147	0.086	-0.22888	0.322925	N	N	NA	NA
MOB3B	0.005	0.454	0.415234	0.0205667	Y	N	P	NA
MPEG1	0.233	0.098	-0.182371	0.351907	N	N	NA	NA
MRE11	0.111	0.235	-0.163918	0.124361	N	N	NA	NA
MRTFA	0.391	0.268	-0.0964972	0.215243	N	N	NA	NA
MSH2	0.321	0.177	-0.066698	0.151385	N	N	NA	NA
MSH3	0.095	0.449	0.159846	-0.0263154	N	N	NA	NA
MSH6	0.259	0.326	0.216637	0.123846	N	N	NA	NA
MSI2	0.431	0.37	0.0240529	0.0460035	N	N	NA	NA
MSN	0.413	0.299	-0.0324196	0.100718	N	N	NA	NA
MST1	0.455	0.387	-0.0484856	0.101653	N	N	NA	NA
MST1R	0.193	0.386	0.260966	-0.089056	N	N	NA	NA
MTAP	0.013	0.438	-0.318114	0.025998	Y	N	N	NA
MTHFD2	0.206	0.236	-0.1164	-0.128378	N	N	NA	NA
MTHFR	0.048	0.104	-0.321339	0.218487	Y	N	N	NA
MTOR	0.198	0.362	0.108644	-0.0537056	N	N	NA	NA
MUTYH	0.37	0.433	0.0839389	0.0533639	N	N	NA	NA
MYB	0.346	0.369	0.0832966	0.080504	N	N	NA	NA
MYBL1	0.172	0.082	-0.206484	0.282314	N	N	NA	NA
MYC	0.064	0.069	-0.275985	0.327946	N	N	NA	NA
MYCL	0.482	0.016	0.00983631	0.403351	N	Y	NA	P
MYCN	0.497	0.354	0.00075559	-0.0879077	N	N	NA	NA
MYD88	0.438	0.288	0.0368272	0.167819	N	N	NA	NA
MYH11	0.394	0.335	-0.0327039	0.086814	N	N	NA	NA
MYH9	0.197	0.19	0.0932363	0.134729	N	N	NA	NA
MYO5A	0.419	0.337	0.0365113	-0.112082	N	N	NA	NA
MYOD1	0.325	0.091	-0.0740817	0.257044	N	N	NA	NA
N4BP2	0.329	0.098	0.0541719	0.212893	N	N	NA	NA
NAB2	0.068	0.286	0.325325	0.144332	N	N	NA	NA
NACA	0.199	0.124	-0.115872	0.180564	N	N	NA	NA
NADK	0.059	0.38	-0.265971	0.0513757	N	N	NA	NA
NBEA	0.007	0.046	-0.754863	0.492565	Y	Y	N	P
NBN	0.178	0.451	0.18618	0.0207931	N	N	NA	NA
NCAPH	0.392	0.308	-0.0808393	0.136438	N	N	NA	NA
NCKIPSD	0.401	0.324	-0.0609648	0.104522	N	N	NA	NA
NCOA1	0.167	0.109	-0.134976	0.252856	N	N	NA	NA
NCOA2	0.374	0.453	-0.0891596	0.0338519	N	N	NA	NA
NCOA3	0.422	0.419	0.0636537	0.0481398	N	N	NA	NA
NCOA4	0.4	0.393	0.0748528	0.0742116	N	N	NA	NA
NCOR1	0.055	0.087	-0.547066	0.483951	N	N	NA	NA
NCOR2	0.074	0.014	-0.485061	0.660721	N	Y	NA	P
NCSTN	0.113	0.011	-0.237396	0.39383	N	Y	NA	P
NDRG1	0.019	0.294	-0.254563	0.0849254	Y	N	N	NA
NEGR1	0.284	0.29	-0.12206	0.114193	N	N	NA	NA
NF1	0.052	0.364	-0.218414	0.0633233	N	N	NA	NA
NF2	0.278	0.271	-0.129643	0.131399	N	N	NA	NA
NFATC2	0.204	0.193	-0.0949182	0.163246	N	N	NA	NA
NFE2L2	0.147	0.008	-0.215194	0.50434	N	Y	NA	P
NFIB	0.11	0.213	0.159808	0.145593	N	N	NA	NA
NFKB2	0.184	0.099	-0.208106	0.323995	N	N	NA	NA
NFKBIA	0.303	0.356	-0.101245	0.0574575	N	N	NA	NA
NFKBIE	0.461	0.485	0.0136117	0.00549896	N	N	NA	NA
NHERF1	0.089	0.012	0.189597	0.423763	N	Y	NA	P
NIN	0.249	0.034	-0.147797	0.358876	N	Y	NA	P
NIPBL	0.323	0.029	-0.0707611	0.329835	N	Y	NA	P
NKTR	0.054	0.066	1.04656	-0.927295	N	N	NA	NA
NKX2-1	0.237	0.302	-0.120625	0.103841	N	N	NA	NA
NOD1	0.217	0.025	-0.191259	0.524442	N	Y	NA	P
NONO	0.117	0.123	-0.172658	0.209862	N	N	NA	NA
NOTCH1	0.32	0.125	-0.0618239	0.168333	N	N	NA	NA
NOTCH2	0.045	0.114	-0.653993	0.392846	Y	N	N	NA
NOTCH3	0.422	0.175	-0.0371665	0.192886	N	N	NA	NA
NOTCH4	0.016	0.058	-0.387877	0.340882	Y	N	N	NA
NPM1	0.271	0.347	-0.111498	0.0843964	N	N	NA	NA
NPRL2	0.312	0.16	-0.0726291	0.151277	N	N	NA	NA
NQO1	0.162	0.085	-0.185554	0.235807	N	N	NA	NA
NR2F2	0.29	0.079	-0.080192	0.264672	N	N	NA	NA
NR4A3	0.015	0.065	-0.364806	0.301212	Y	N	N	NA
NRAS	0.399	0.226	-0.0310167	0.136038	N	N	NA	NA
NRG1	0.092	0.415	-0.218843	0.0311359	N	N	NA	NA
NSD1	0.236	0.061	-0.393562	0.72557	N	N	NA	NA
NSD2	0.267	0.395	-0.222313	0.0871702	N	N	NA	NA
NSD3	0.095	0.185	-0.373908	0.264591	N	N	NA	NA
NT5C2	0.222	0.232	-0.0870474	0.0984966	N	N	NA	NA
NT5C3A	0.001	0.123	-0.62523	0.239395	Y	N	N	NA
NTHL1	0.196	0.185	0.167948	0.151268	N	N	NA	NA
NTRK1	0.421	0.131	-0.0617978	0.353963	N	N	NA	NA
NTRK2	0.002	0.02	-0.437029	0.419347	Y	Y	N	P
NTRK3	0.178	0.449	-0.163033	0.0178758	N	N	NA	NA
NUMA1	0.362	0.227	-0.118757	0.235314	N	N	NA	NA
NUP214	0.048	0.097	0.670709	-0.592632	Y	N	P	NA
NUP93	0.394	0.266	-0.0345943	0.098624	N	N	NA	NA
NVL	0.303	0.212	0.151532	0.267323	N	N	NA	NA
NXF1	0.185	0.278	-0.181844	0.113288	N	N	NA	NA
OLIG2	0.418	0.225	0.0338803	0.127295	N	N	NA	NA
OMD	0.22	0.048	-0.150296	0.363171	N	Y	NA	P
ONECUT2	0.111	0.259	0.131137	0.12165	N	N	NA	NA
P2RY8	0.245	0.212	0.115464	-0.151438	N	N	NA	NA
PABPC1	0.048	0.339	-0.213869	-0.0630303	Y	N	N	NA
PAFAH1B2	0.129	0.476	-0.158233	0.00929165	N	N	NA	NA
PAG1	0	0.001	-0.799119	0.756962	Y	Y	N	P
PAK1	0.461	0.205	-0.0141861	-0.152804	N	N	NA	NA
PAK3	0.357	0.221	0.0627016	0.155374	N	N	NA	NA
PAK5	0.099	0.117	-0.330435	0.296055	N	N	NA	NA
PARP1	0.31	0.073	-0.0856918	0.305313	N	N	NA	NA
PARP2	0.127	0.004	-0.141713	0.427801	N	Y	NA	P
PARP3	0.378	0.041	-0.0537956	0.318471	N	Y	NA	P
PATZ1	0.455	0.463	0.0182454	0.0171846	N	N	NA	NA
PAX3	0.495	0.481	0.00041603	-0.0096917	N	N	NA	NA
PAX5	0.192	0.215	-0.148614	0.111535	N	N	NA	NA
PAX7	0.317	0.323	-0.112682	0.11482	N	N	NA	NA
PAX8	0.001	0.049	-0.656507	0.3486	Y	Y	N	P
PBRM1	0.495	0.134	0.00143403	0.171549	N	N	NA	NA
PBX1	0.062	0.412	-0.312853	-0.0568512	N	N	NA	NA
PC	0.075	0.127	-0.280028	0.21075	N	N	NA	NA
PCLO	0.144	0.117	-0.428027	0.51896	N	N	NA	NA
PCM1	0.194	0.15	-0.375408	0.44327	N	N	NA	NA
PCMTD1	0.177	0.331	-0.137904	0.073707	N	N	NA	NA
PCSK7	0.329	0.131	-0.11129	0.293648	N	N	NA	NA
PDCD11	0.021	0.013	-0.789242	0.826326	Y	Y	N	P
PDE4DIP	0.18	0.077	-0.325981	0.496938	N	N	NA	NA
PDGFB	0.124	0.187	-0.29725	0.207685	N	N	NA	NA
PDGFRA	0.077	0.084	-0.254867	0.247719	N	N	NA	NA
PDGFRB	0.367	0.072	-0.0840952	0.287333	N	N	NA	NA
PDK1	0.43	0.189	-0.0230845	0.137431	N	N	NA	NA
PDPK1	0.133	0.379	0.161838	0.0514716	N	N	NA	NA
PDS5B	0.089	0.456	-0.237253	0.0222003	N	N	NA	NA
PER1	0.251	0.062	-0.096813	0.276046	N	N	NA	NA
PGBD5	0.42	0.362	0.0240948	0.0496836	N	N	NA	NA
PGR	0.338	0.031	0.0509999	0.405729	N	Y	NA	P
PHF1	0.004	0.04	-0.45488	0.335196	Y	Y	N	P
PHF19	0.379	0.062	-0.0574744	0.290824	N	N	NA	NA
PHF6	0.103	0.43	0.158525	-0.0290893	N	N	NA	NA
PHLPP1	0.166	0.315	-0.142199	0.0901968	N	N	NA	NA
PHLPP2	0.336	0.276	0.0813899	0.128562	N	N	NA	NA
PHOX2B	0.048	0.021	-0.195299	0.250546	Y	Y	N	P
PICALM	0.235	0.235	-0.103302	0.118765	N	N	NA	NA
PIGA	0.377	0.361	-0.0486981	0.0553902	N	N	NA	NA
PIK3C2B	0.358	0.208	-0.0532886	0.133113	N	N	NA	NA
PIK3C2G	0.375	0.382	-0.104785	0.108308	N	N	NA	NA
PIK3C3	0.428	0.141	-0.0225861	0.15849	N	N	NA	NA
PIK3CA	0.197	0.39	-0.102677	0.0510746	N	N	NA	NA
PIK3CB	0.473	0.469	0.0123936	0.0156797	N	N	NA	NA
PIK3CD	0.33	0.043	-0.0930475	0.325129	N	Y	NA	P
PIK3CG	0.194	0.116	-0.148458	0.224408	N	N	NA	NA
PIK3R1	0.434	0.161	-0.03483	0.204559	N	N	NA	NA
PIK3R2	0.089	0.09	-0.35157	0.354265	N	N	NA	NA
PIK3R3	0.059	0.012	-0.40418	0.593075	N	Y	NA	P
PIM1	0.328	0.174	-0.098335	0.239571	N	N	NA	NA
PLAG1	0.142	0.193	0.2116	-0.19195	N	N	NA	NA
PLCG1	0.085	0.456	0.206539	0.0155312	N	N	NA	NA
PLCG2	0.327	0.131	-0.111509	0.259777	N	N	NA	NA
PLK2	0.058	0.2	0.199322	-0.146961	N	N	NA	NA
PLXNC1	0.257	0.102	-0.142433	0.248822	N	N	NA	NA
PMS1	0.072	0.02	0.439414	-0.571684	N	Y	NA	N
PNRC1	0.008	0.004	-0.645385	0.856841	Y	Y	N	P
POLD1	0.415	0.194	-0.0663964	0.203786	N	N	NA	NA
POLE	0.126	0.124	-0.222223	0.247799	N	N	NA	NA
POLG	0.086	0.077	-0.35832	0.447244	N	N	NA	NA
POLH	0.323	0.38	0.126843	0.10363	N	N	NA	NA
POLQ	0	0	-0.983526	0.983084	Y	Y	N	P
POLR2A	0.212	0.061	-0.103018	0.283974	N	N	NA	NA
POT1	0.164	0.435	0.358742	-0.047565	N	N	NA	NA
POU2AF1	0.207	0.099	0.108351	0.208706	N	N	NA	NA
POU2F2	0.091	0.169	-0.192063	0.15695	N	N	NA	NA
POU3F2	0.17	0.215	-0.161464	0.125761	N	N	NA	NA
POU3F4	0.226	0.496	0.121622	0.00144847	N	N	NA	NA
POU5F1	0.393	0.342	-0.068166	0.131731	N	N	NA	NA
PPARG	0.26	0.281	-0.116193	-0.101235	N	N	NA	NA
PPFIBP1	0.224	0.216	0.178658	-0.165889	N	N	NA	NA
PPM1D	0.286	0.335	-0.137999	0.105322	N	N	NA	NA
PPP1CB	0.003	0.488	-0.410297	0.00944831	Y	N	N	NA
PPP2R1A	0.066	0.049	-0.213501	0.26398	N	Y	NA	P
PPP2R2A	0.322	0.486	-0.0597528	0.00555018	N	N	NA	NA
PPP3CA	0.142	0.444	-0.148519	0.0278898	N	N	NA	NA
PPP4R2	0.015	0.025	-0.556906	0.532083	Y	Y	N	P
PPP6C	0.188	0.187	-0.0959842	-0.146077	N	N	NA	NA
PRCC	0.052	0.009	-0.33491	0.538034	N	Y	NA	P
PRDM1	0.21	0.349	0.147936	-0.0783404	N	N	NA	NA
PRDM14	0.33	0.357	0.0929859	-0.0797922	N	N	NA	NA
PRDM16	0.245	0.234	-0.102875	0.127891	N	N	NA	NA
PRDM2	0.004	0.005	-1.02391	1.06908	Y	Y	N	P
PREX2	0.376	0.494	0.0782663	-0.0030498	N	N	NA	NA
PRF1	0.035	0.042	-0.510474	0.517535	Y	Y	N	P
PRKACA	0.218	0.492	-0.157132	0.00394623	N	N	NA	NA
PRKAR1A	0.45	0.33	0.0197592	0.0909813	N	N	NA	NA
PRKCB	0.018	0.115	-0.259169	0.213621	Y	N	N	NA
PRKCD	0.499	0.473	0.0010735	0.0105504	N	N	NA	NA
PRKCI	0.282	0.491	0.0651101	0.00333834	N	N	NA	NA
PRKD1	0.254	0.165	-0.148482	0.237148	N	N	NA	NA
PRKD2	0.003	0.004	-0.559204	0.695273	Y	Y	N	P
PRKDC	0.449	0.36	0.08531	-0.228456	N	N	NA	NA
PRPF40B	0.215	0.04	-0.135316	0.344167	N	Y	NA	P
PRPF8	0.371	0.28	0.032611	0.088698	N	N	NA	NA
PRRX1	0.443	0.423	-0.0223768	-0.0359098	N	N	NA	NA
PRSS8	0.482	0.201	0.0141056	0.201268	N	N	NA	NA
PSIP1	0.224	0.207	-0.0979901	0.152438	N	N	NA	NA
PSMB2	0.487	0.498	0.0051094	0.00219008	N	N	NA	NA
PSPC1	0.425	0.387	0.0233362	-0.0442793	N	N	NA	NA
PTCH1	0	0.002	-0.729397	0.593068	Y	Y	N	P
PTEN	0.445	0.421	0.0160851	-0.0362985	N	N	NA	NA
PTK6	0.469	0.123	-0.0128811	0.202017	N	N	NA	NA
PTK7	0.233	0.367	0.135771	0.0668966	N	N	NA	NA
PTMA	0.443	0.242	0.0175798	-0.101112	N	N	NA	NA
PTP4A1	0	0.013	-0.655628	0.499075	Y	Y	N	P
PTPN1	0.256	0.341	0.0920078	-0.096722	N	N	NA	NA
PTPN13	0.002	0.002	-1.13474	1.28753	Y	Y	N	P
PTPN14	0.348	0.414	0.0526292	0.0442704	N	N	NA	NA
PTPN2	0.036	0.469	-0.260335	0.00749626	Y	N	N	NA
PTPN3	0.487	0.343	0.00493777	-0.0724921	N	N	NA	NA
PTPN6	0.051	0.102	-0.349156	0.229103	N	N	NA	NA
PTPRB	0.467	0.137	0.0247793	0.310888	N	N	NA	NA
PTPRD	0.449	0.24	-0.0191786	0.12443	N	N	NA	NA
PTPRK	0.436	0.214	0.02799	0.134872	N	N	NA	NA
PTPRO	0.373	0.199	-0.0494247	0.147644	N	N	NA	NA
PTPRS	0.148	0.387	-0.143968	0.0580266	N	N	NA	NA
PTPRT	0.175	0.373	-0.16668	0.0733722	N	N	NA	NA
PUM1	0.306	0.447	0.103216	-0.0296351	N	N	NA	NA
PWWP2A	0.415	0.419	0.0766511	-0.0571863	N	N	NA	NA
QKI	0.351	0.42	0.0405436	0.0296185	N	N	NA	NA
RAB35	0.431	0.277	-0.0280417	0.0736185	N	N	NA	NA
RABEP1	0.391	0.307	0.0485579	0.128507	N	N	NA	NA
RAC1	0.422	0.236	-0.0251992	-0.124864	N	N	NA	NA
RAC2	0.089	0.419	0.192702	-0.0327732	N	N	NA	NA
RAD17	0.231	0.389	0.187809	0.0836062	N	N	NA	NA
RAD21	0.012	0.436	0.289456	-0.0203381	Y	N	P	NA
RAD50	0.018	0.009	-0.580059	0.617157	Y	Y	N	P
RAD51	0.484	0.099	0.00443173	0.20601	N	N	NA	NA
RAD51B	0.431	0.058	0.0388118	0.309547	N	N	NA	NA
RAD51C	0.331	0.05	-0.0579104	0.334995	N	N	NA	NA
RAD51D	0.086	0.332	0.31513	-0.12326	N	N	NA	NA
RAD54L	0.377	0.106	-0.0480399	0.215505	N	N	NA	NA
RAF1	0.092	0.431	-0.169255	-0.0263401	N	N	NA	NA
RALGDS	0.385	0.105	0.0634873	0.268882	N	N	NA	NA
RAP1B	0.291	0.414	0.0797539	-0.0346996	N	N	NA	NA
RAP1GDS1	0.054	0.15	-0.23328	0.165976	N	N	NA	NA
RASA1	0.258	0.302	0.114	0.107193	N	N	NA	NA
RASA2	0.16	0.108	-0.181897	0.23104	N	N	NA	NA
RASGEF1A	0.317	0.461	-0.092671	-0.0177229	N	N	NA	NA
RB1	0.07	0.063	-0.210067	0.28861	N	N	NA	NA
RBFOX1	0.121	0.344	0.195732	-0.075906	N	N	NA	NA
RBM15	0.235	0.21	-0.237678	0.23335	N	N	NA	NA
RBM38	0.047	0.069	-0.225201	0.220913	Y	N	N	NA
RBM39	0.006	0.307	-0.350352	0.0755623	Y	N	N	NA
RECQL	0.114	0.225	-0.175678	0.124996	N	N	NA	NA
REL	0.007	0.134	-0.366583	0.150919	Y	N	N	NA
RELA	0.194	0.046	-0.215721	0.386209	N	Y	NA	P
RELN	0.24	0.264	0.0909746	-0.113435	N	N	NA	NA
RET	0.483	0.435	0.0105695	-0.0513716	N	N	NA	NA
REV3L	0.025	0.007	-0.861723	1.03295	Y	Y	N	P
RFWD3	0.483	0.148	-0.0098199	0.226827	N	N	NA	NA
RGS7	0.417	0.374	-0.0278601	-0.0455575	N	N	NA	NA
RHEB	0.04	0.184	-0.239142	0.17268	Y	N	N	NA
RHOA	0.236	0.382	0.0993158	0.0446517	N	N	NA	NA
RHOH	0.315	0.19	-0.0648014	0.126417	N	N	NA	NA
RHPN2	0.454	0.022	0.0105094	0.358337	N	Y	NA	P
RICTOR	0.442	0.21	0.0164177	0.123144	N	N	NA	NA
RIOK2	0.398	0.028	-0.0247541	0.377101	N	Y	NA	P
RIPK1	0.396	0.274	-0.0486048	0.101919	N	N	NA	NA
RIT1	0.105	0.479	0.241214	0.0113089	N	N	NA	NA
RMI2	0.175	0.119	-0.192947	0.223137	N	N	NA	NA
RNASEH2A	0.139	0.215	0.232313	0.154838	N	N	NA	NA
RNASEH2B	0.17	0.044	-0.186511	0.370975	N	Y	NA	P
RNF43	0.387	0.336	-0.0739408	0.105892	N	N	NA	NA
ROBO1	0.296	0.444	0.0836305	-0.0300899	N	N	NA	NA
ROBO2	0.143	0.255	-0.165042	0.110744	N	N	NA	NA
ROCK1	0.122	0.137	-0.198868	0.188471	N	N	NA	NA
ROS1	0.246	0.327	0.343402	-0.226565	N	N	NA	NA
RPL10	0.1	0.164	-0.205879	0.163511	N	N	NA	NA
RPL22	0.059	0.057	-0.30319	0.232183	N	N	NA	NA
RPL5	0.359	0.364	-0.0550984	-0.0588974	N	N	NA	NA
RPN1	0.228	0.14	0.074909	0.168274	N	N	NA	NA
RPS15	0.013	0.145	-0.282811	0.150986	Y	N	N	NA
RPS3A	0.058	0.034	-0.197564	0.252686	N	Y	NA	P
RPS6KA3	0.389	0.403	0.0371322	0.0488277	N	N	NA	NA
RPS6KA4	0.099	0.025	-0.178158	0.37101	N	Y	NA	P
RPS6KB1	0.163	0.387	-0.118236	0.0458532	N	N	NA	NA
RPS6KB2	0.39	0.349	-0.0508559	0.0595182	N	N	NA	NA
RPTOR	0.483	0.339	0.00462115	-0.0690749	N	N	NA	NA
RRAGC	0.219	0.122	-0.117907	0.18199	N	N	NA	NA
RRAS	0.487	0.176	0.00878531	-0.199432	N	N	NA	NA
RRAS2	0.086	0.239	-0.148744	0.121172	N	N	NA	NA
RSPO2	0.462	0.398	-0.0180164	0.0604715	N	N	NA	NA
RSPO3	0.072	0.28	0.262056	-0.099967	N	N	NA	NA
RTEL1	0.356	0.492	-0.101247	-0.0034215	N	N	NA	NA
RUNX1	0.2	0.279	-0.178167	-0.128529	N	N	NA	NA
RUNX1T1	0.116	0.158	-0.237563	0.212095	N	N	NA	NA
RUNX2	0.12	0.2	-0.140662	0.137225	N	N	NA	NA
RXRA	0.425	0.108	0.020674	0.223984	N	N	NA	NA
RYBP	0.019	0.139	-0.310801	0.163017	Y	N	N	NA
S1PR2	0.498	0.121	-0.0002765	0.19812	N	N	NA	NA
SALL4	0.322	0.387	-0.196742	0.107923	N	N	NA	NA
SAMD9	0.286	0.428	0.214514	0.0570797	N	N	NA	NA
SAMD9L	0.343	0.371	0.0594293	0.0558461	N	N	NA	NA
SAMHD1	0.273	0.464	0.114834	-0.0199285	N	N	NA	NA
SBDS	0.48	0.378	-0.0066081	0.0441468	N	N	NA	NA
SCG5	0.212	0.195	0.0748605	0.124943	N	N	NA	NA
SDC4	0.124	0.136	-0.211921	0.238432	N	N	NA	NA
SDCBP	0.492	0.418	0.00570346	0.0423583	N	N	NA	NA
SDHA	0.259	0.249	-0.0913828	0.104474	N	N	NA	NA
SDHAF2	0.368	0.389	0.0930097	-0.0604791	N	N	NA	NA
SDHB	0.12	0.485	-0.20716	-0.0068614	N	N	NA	NA
SDHC	0.112	0.417	-0.202126	0.0390479	N	N	NA	NA
SDHD	0.332	0.39	-0.0541321	-0.0429995	N	N	NA	NA
SEC31A	0.065	0.022	-0.374252	0.434211	N	Y	NA	P
SEPTIN5	0.088	0.489	-0.201602	-0.0072765	N	N	NA	NA
SEPTIN6	0.241	0.152	-0.101851	0.16843	N	N	NA	NA
SEPTIN9	0.252	0.324	0.0756422	0.0811549	N	N	NA	NA
SERP2	0.389	0.382	0.042242	-0.0575084	N	N	NA	NA
SESN1	0.211	0.126	-0.112692	0.175045	N	N	NA	NA
SESN2	0.398	0.11	0.0554327	0.248447	N	N	NA	NA
SESN3	0.44	0.494	0.0253616	0.00211248	N	N	NA	NA
SET	0.246	0.413	0.0884559	0.0340414	N	N	NA	NA
SETBP1	0.202	0.061	-0.164836	0.341688	N	N	NA	NA
SETD1A	0.376	0.096	-0.0403431	0.213232	N	N	NA	NA
SETD1B	0.142	0.399	-0.139903	0.048414	N	N	NA	NA
SETD2	0.195	0.378	0.471004	-0.140111	N	N	NA	NA
SETD3	0.401	0.285	-0.0637624	0.153204	N	N	NA	NA
SETD4	0.303	0.466	0.13748	0.0271001	N	N	NA	NA
SETD5	0.345	0.225	-0.161722	0.276613	N	N	NA	NA
SETD6	0.239	0.432	0.288824	-0.0626874	N	N	NA	NA
SETD7	0.093	0.234	-0.24219	0.134318	N	N	NA	NA
SETDB1	0.282	0.052	-0.0794527	0.257135	N	N	NA	NA
SETDB2	0.118	0.028	-0.279777	0.374619	N	Y	NA	P
SF3B1	0.293	0.499	-0.0817116	-0.0009485	N	N	NA	NA
SF3B2	0.211	0.091	-0.109762	0.231781	N	N	NA	NA
SFPQ	0.004	0.433	-0.389332	-0.0302737	Y	N	N	NA
SFRP1	0.495	0.168	0.00219885	-0.156323	N	N	NA	NA
SFRP2	0.253	0.425	-0.109018	-0.0327518	N	N	NA	NA
SFRP4	0.495	0.118	-0.0026331	0.264948	N	N	NA	NA
SGK1	0.352	0.313	0.0545076	0.0846161	N	N	NA	NA
SH2B3	0	0.022	-0.948077	0.320042	Y	Y	N	P
SH2D1A	0.382	0.307	0.0588052	0.092822	N	N	NA	NA
SH3GL1	0.387	0.254	0.0524773	0.136897	N	N	NA	NA
SHOC2	0.413	0.329	-0.0258385	0.0758699	N	N	NA	NA
SHQ1	0.087	0.353	-0.28079	0.0698109	N	N	NA	NA
SHTN1	0.456	0.109	0.0293272	0.321309	N	N	NA	NA
SIN3A	0.025	0.174	-0.283469	0.146398	Y	N	N	NA
SIX1	0.321	0.172	-0.0833169	0.140475	N	N	NA	NA
SIX2	0.139	0.123	0.124097	-0.200673	N	N	NA	NA
SLC1A2	0.029	0.182	-0.281939	0.129729	Y	N	N	NA
SLC34A2	0.385	0.047	-0.05879	0.332973	N	Y	NA	P
SLC45A3	0.389	0.445	-0.0670391	0.035456	N	N	NA	NA
SLIT2	0.357	0.252	-0.0588561	0.13202	N	N	NA	NA
SLIT3	0.314	0.1	-0.0579067	0.276374	N	N	NA	NA
SMAD2	0.425	0.021	0.0207516	0.353718	N	Y	NA	P
SMAD3	0.06	0.179	-0.214117	0.130077	N	N	NA	NA
SMAD4	0.001	0.079	0.430215	0.200152	Y	N	P	NA
SMARCA1	0.429	0.484	0.0283157	0.00542369	N	N	NA	NA
SMARCA2	0.45	0.079	-0.0124927	0.243336	N	N	NA	NA
SMARCA4	0.276	0.355	-0.0767346	0.0577812	N	N	NA	NA
SMARCB1	0.131	0.287	0.111589	-0.0816103	N	N	NA	NA
SMARCD1	0.057	0.184	-0.221885	0.156597	N	N	NA	NA
SMARCE1	0.195	0.442	-0.10955	-0.0239814	N	N	NA	NA
SMC1A	0.04	0.143	-0.279174	0.181652	Y	N	N	NA
SMC3	0.178	0.155	0.110703	0.157287	N	N	NA	NA
SMG1	0	0.044	-0.64161	0.361439	Y	Y	N	P
SMO	0.377	0.15	0.0511032	0.18223	N	N	NA	NA
SNCAIP	0.486	0.082	0.0101587	0.360186	N	N	NA	NA
SND1	0.27	0.248	-0.0922875	0.124921	N	N	NA	NA
SNX29	0.274	0.44	0.135162	0.0435214	N	N	NA	NA
SOCS1	0.494	0.251	0.00283843	-0.165985	N	N	NA	NA
SOCS2	0.45	0.237	-0.0237527	0.124451	N	N	NA	NA
SOCS3	0.173	0.222	-0.150671	0.155287	N	N	NA	NA
SOS1	0.425	0.133	-0.0211591	0.177478	N	N	NA	NA
SOX10	0.389	0.286	-0.039056	0.0964689	N	N	NA	NA
SOX17	0.254	0.362	0.167319	-0.093228	N	N	NA	NA
SOX2	0.1	0.476	-0.176469	0.00868341	N	N	NA	NA
SOX21	0.41	0.437	0.0328353	0.0343187	N	N	NA	NA
SOX9	0.16	0.093	-0.152036	0.25271	N	N	NA	NA
SPECC1	0.016	0.075	-0.688364	0.446292	Y	N	N	NA
SPEN	0.165	0.031	-0.426954	0.75906	N	Y	NA	P
SPOP	0.082	0.095	-0.209053	0.22086	N	N	NA	NA
SPRED1	0.306	0.259	0.0866976	-0.113602	N	N	NA	NA
SPRTN	0.138	0.45	-0.260327	0.0353443	N	N	NA	NA
SQSTM1	0.006	0.006	-0.700671	0.624643	Y	Y	N	P
SRC	0.271	0.148	-0.0774838	0.166264	N	N	NA	NA
SRGAP3	0.099	0.462	-0.189771	0.014291	N	N	NA	NA
SRP72	0.016	0.042	-0.280904	0.265848	Y	Y	N	P
SRSF2	0.46	0.271	-0.0113891	0.0849105	N	N	NA	NA
SRSF3	0.206	0.467	-0.0992118	-0.009509	N	N	NA	NA
SS18	0.46	0.426	0.0127521	-0.0343248	N	N	NA	NA
SS18L1	0.071	0.487	-0.199333	-0.00431	N	N	NA	NA
STAG1	0.068	0.086	0.36127	-0.341727	N	N	NA	NA
STAG2	0.408	0.205	-0.0279672	0.123261	N	N	NA	NA
STAT1	0.132	0.081	-0.268198	0.320044	N	N	NA	NA
STAT2	0.002	0	-0.625264	0.597439	Y	Y	N	P
STAT3	0.464	0.388	-0.0123555	0.0467721	N	N	NA	NA
STAT4	0.096	0.083	-0.221923	0.21516	N	N	NA	NA
STAT5A	0.384	0.221	-0.0603779	0.194225	N	N	NA	NA
STAT5B	0.023	0.074	0.298767	-0.244091	Y	N	P	NA
STAT6	0.198	0.121	-0.233059	0.340183	N	N	NA	NA
STIL	0.316	0.407	0.0883439	-0.0481913	N	N	NA	NA
STK11	0.006	0.009	-0.373375	0.339481	Y	Y	N	P
STK19	0.384	0.087	0.0616766	0.257797	N	N	NA	NA
STK40	0.261	0.113	-0.0961529	0.221513	N	N	NA	NA
STRN	0.215	0.235	-0.121283	0.118441	N	N	NA	NA
SUB1	0.486	0.064	-0.0034349	0.223936	N	N	NA	NA
SUFU	0.41	0.158	0.0259089	-0.143503	N	N	NA	NA
SUSD2	0.021	0.006	-0.427388	0.478098	Y	Y	N	P
SUZ12	0.015	0.207	-0.30063	0.135414	Y	N	N	NA
SYK	0.442	0.213	0.0299639	0.199947	N	N	NA	NA
SZT2	0.098	0.036	-0.344909	0.433902	N	Y	NA	P
TAF1	0.395	0.321	0.0417613	0.0815483	N	N	NA	NA
TAF15	0.274	0.274	0.0645477	0.099825	N	N	NA	NA
TAL1	0.387	0.149	0.0292449	0.168684	N	N	NA	NA
TAL2	0.429	0.405	0.0257072	-0.042894	N	N	NA	NA
TAP1	0.378	0.389	-0.0821954	0.0774517	N	N	NA	NA
TAP2	0.49	0.337	-0.006404	0.105368	N	N	NA	NA
TBL1XR1	0.136	0.339	0.139141	-0.0639201	N	N	NA	NA
TBX3	0.313	0.242	0.0817546	0.129183	N	N	NA	NA
TCEA1	0.366	0.499	-0.0526042	0.00086449	N	N	NA	NA
TCF12	0.39	0.295	0.0653885	-0.106947	N	N	NA	NA
TCF3	0.471	0.255	0.0157557	0.111259	N	N	NA	NA
TCF4	0.353	0.249	0.0445596	0.133623	N	N	NA	NA
TCF7L2	0.121	0.28	0.119111	0.0968918	N	N	NA	NA
TEC	0.333	0.195	-0.0564598	0.164124	N	N	NA	NA
TEK	0.198	0.199	-0.109994	0.0997888	N	N	NA	NA
TENT5C	0.405	0.131	0.0615127	-0.24663	N	N	NA	NA
TET2	0.122	0.079	-0.353792	0.482561	N	N	NA	NA
TET3	0.196	0.145	-0.295751	0.32206	N	N	NA	NA
TFAP4	0.037	0.023	-0.310206	0.28526	Y	Y	N	P
TFE3	0.184	0.15	-0.189263	0.193718	N	N	NA	NA
TFEB	0.304	0.402	0.1025	-0.0459063	N	N	NA	NA
TFG	0.262	0.309	0.0910816	0.0725977	N	N	NA	NA
TFPT	0.374	0.195	0.0609354	0.144342	N	N	NA	NA
TFRC	0.041	0.246	0.521508	-0.195627	Y	N	P	NA
TGFBR1	0.41	0.415	0.0473268	-0.0345622	N	N	NA	NA
TGFBR2	0.287	0.428	-0.102422	0.0319241	N	N	NA	NA
TGIF1	0.022	0.059	-0.420688	0.338277	Y	N	N	NA
THRAP3	0.272	0.245	-0.210137	0.176281	N	N	NA	NA
TIGAR	0.484	0.139	0.00524847	-0.204577	N	N	NA	NA
TIPARP	0.026	0.031	-0.428124	0.405323	Y	Y	N	P
TLE1	0.175	0.358	0.192742	-0.0784513	N	N	NA	NA
TLE2	0.287	0.017	-0.099285	0.507239	N	Y	NA	P
TLE4	0.334	0.158	-0.078427	0.172029	N	N	NA	NA
TLL2	0.499	0.193	-0.0015743	0.163392	N	N	NA	NA
TLX1	0.389	0.06	-0.0493866	0.289537	N	N	NA	NA
TLX3	0.087	0.286	-0.189601	0.0861623	N	N	NA	NA
TMEM127	0.106	0.443	-0.129608	-0.0232711	N	N	NA	NA
TMEM30A	0.038	0.023	-0.27062	0.291185	Y	Y	N	P
TMPRSS2	0.14	0.01	-0.201027	0.495436	N	Y	NA	P
TMSB4X	0.268	0.379	-0.127401	0.0533338	N	N	NA	NA
TNC	0	0	-1.20457	1.18473	Y	Y	N	P
TNFAIP3	0.054	0.174	-0.412984	0.216587	N	N	NA	NA
TNRC18	0.087	0.083	-0.270886	0.325061	N	N	NA	NA
TONSL	0.468	0.442	-0.0262303	0.0782754	N	N	NA	NA
TOP1	0.303	0.42	0.0667503	0.0333125	N	N	NA	NA
TOP2A	0.37	0.043	0.0443554	0.330771	N	Y	NA	P
TP53	0.261	0.291	0.13402	0.14016	N	N	NA	NA
TP53BP1	0.234	0.198	-0.245062	0.305246	N	N	NA	NA
TP63	0.176	0.453	0.100251	0.0162933	N	N	NA	NA
TPM3	0.032	0.061	-0.281736	0.2951	Y	N	N	NA
TPM4	0.069	0.265	-0.2103	0.10107	N	N	NA	NA
TPMT	0.283	0.242	-0.100074	0.158365	N	N	NA	NA
TPR	0.069	0.122	-0.400062	0.306582	N	N	NA	NA
TRAF2	0.434	0.478	-0.0520211	0.0209929	N	N	NA	NA
TRAF3	0.119	0.35	-0.238384	0.0665241	N	N	NA	NA
TRAF5	0.336	0.206	-0.101555	0.175033	N	N	NA	NA
TRAF7	0.438	0.192	0.0227789	0.14115	N	N	NA	NA
TRIM24	0.449	0.429	-0.0243234	0.0417021	N	N	NA	NA
TRIM27	0.235	0.067	-0.0857662	0.253735	N	N	NA	NA
TRIM33	0.105	0.304	-0.178861	0.0833789	N	N	NA	NA
TRIP11	0.086	0.035	-0.577256	0.714218	N	Y	NA	P
TRIP13	0.058	0.085	-0.267437	0.231588	N	N	NA	NA
TRMT12	0.227	0.165	-0.241587	0.298605	N	N	NA	NA
TRRAP	0.195	0.293	0.168696	-0.0956173	N	N	NA	NA
TSC1	0.057	0.134	0.434194	-0.316708	N	N	NA	NA
TSC2	0.341	0.186	0.0821659	0.172905	N	N	NA	NA
TSHR	0.333	0.187	-0.103344	0.202552	N	N	NA	NA
TTL	0.004	0.466	-0.419309	0.0117113	Y	N	N	NA
TUSC3	0.363	0.437	-0.0547636	0.0319339	N	N	NA	NA
TYK2	0.127	0.08	-0.283077	0.356115	N	N	NA	NA
TYMS	0.077	0.158	-0.227236	0.159358	N	N	NA	NA
TYRO3	0.143	0.067	-0.263663	0.299549	N	N	NA	NA
U2AF1	0.174	0.237	-0.122711	0.109197	N	N	NA	NA
U2AF2	0.166	0.469	-0.128879	0.014392	N	N	NA	NA
UBA1	0.144	0.124	-0.249785	0.287887	N	N	NA	NA
UBE2A	0.092	0.484	-0.193379	0.00782096	N	N	NA	NA
UBR5	0.271	0.297	-0.130137	0.106643	N	N	NA	NA
UBTF	0.004	0.042	-0.469306	0.282589	Y	Y	N	P
UCHL1	0.168	0.484	-0.146852	-0.0064359	N	N	NA	NA
UPF1	0.411	0.489	0.0257829	-0.0051267	N	N	NA	NA
USP1	0.329	0.361	0.139784	0.114989	N	N	NA	NA
USP44	0.015	0.051	0.794702	-0.602579	Y	N	P	NA
USP7	0.147	0.398	-0.18333	0.0481954	N	N	NA	NA
USP8	0.27	0.151	-0.102103	0.203544	N	N	NA	NA
USP9X	0.119	0.247	0.170278	-0.103298	N	N	NA	NA
VAV1	0.212	0.167	-0.127462	0.204913	N	N	NA	NA
VAV2	0.009	0.048	-0.302785	0.247703	Y	Y	N	P
VEGFA	0.291	0.08	0.165416	0.307728	N	N	NA	NA
VHL	0.228	0.485	-0.136647	0.0100211	N	N	NA	NA
VTCN1	0.058	0.08	-0.343995	0.276417	N	N	NA	NA
VTI1A	0.258	0.297	0.103834	-0.0771042	N	N	NA	NA
WAS	0.297	0.2	0.0787224	0.156886	N	N	NA	NA
WEE1	0.096	0.055	-0.20187	0.215535	N	N	NA	NA
WIF1	0.185	0.128	-0.130811	0.208781	N	N	NA	NA
WNK2	0.298	0.086	0.0776458	0.354741	N	N	NA	NA
WNT1	0.448	0.066	-0.0162055	0.270544	N	N	NA	NA
WRN	0.08	0.06	0.603655	0.498656	N	N	NA	NA
WT1	0.333	0.261	-0.0828098	0.109754	N	N	NA	NA
WWP1	0.334	0.407	-0.0835243	0.0508272	N	N	NA	NA
WWTR1	0.075	0.108	0.313569	-0.258935	N	N	NA	NA
XBP1	0.367	0.39	-0.0819848	0.0544078	N	N	NA	NA
XIAP	0.163	0.08	-0.124517	0.277935	N	N	NA	NA
XPA	0.373	0.098	-0.0702435	0.284905	N	N	NA	NA
XPC	0.024	0.176	-0.626857	0.332341	Y	N	N	NA
XPO1	0.008	0.462	0.320896	-0.0153441	Y	N	P	NA
XRCC1	0.256	0.337	-0.127427	0.084393	N	N	NA	NA
XRCC2	0.053	0.09	0.684606	-0.558882	N	N	NA	NA
YAP1	0.069	0.051	-0.233163	0.277854	N	N	NA	NA
YES1	0.349	0.376	-0.0607821	0.0663372	N	N	NA	NA
YPEL5	0.16	0.474	-0.141146	0.00766176	N	N	NA	NA
YWHAE	0.116	0.43	0.142026	0.0290074	N	N	NA	NA
YY1	0.146	0.031	-0.134347	0.274498	N	Y	NA	P
ZBTB16	0.426	0.484	0.0327197	0.0079079	N	N	NA	NA
ZBTB20	0.085	0.21	0.233213	-0.183029	N	N	NA	NA
ZBTB48	0.207	0.362	0.183638	0.0635943	N	N	NA	NA
ZBTB7A	0.402	0.128	-0.027642	0.228441	N	N	NA	NA
ZBTB7B	0.382	0.176	-0.0778132	0.241588	N	N	NA	NA
ZCCHC8	0.102	0.081	-0.342863	0.333171	N	N	NA	NA
ZCRB1	0.382	0.387	0.0505793	0.049535	N	N	NA	NA
ZEB1	0.48	0.42	-0.0099964	-0.0433533	N	N	NA	NA
ZFHX3	0.213	0.435	0.140059	-0.0318372	N	N	NA	NA
ZFP36L1	0.497	0.267	-0.0020719	0.110563	N	N	NA	NA
ZFP36L2	0.277	0.073	-0.156506	0.366449	N	N	NA	NA
ZMYM2	0.235	0.222	0.248869	-0.271499	N	N	NA	NA
ZMYM3	0.107	0.457	0.239744	-0.0277117	N	N	NA	NA
ZNF24	0.352	0.145	0.0864133	0.189596	N	N	NA	NA
ZNF292	0.069	0.039	-0.816403	0.902336	N	Y	NA	P
ZNF331	0.287	0.4	0.148833	-0.0584657	N	N	NA	NA
ZNF384	0.241	0.116	0.0833693	-0.17975	N	N	NA	NA
ZNF395	0.075	0.119	0.410341	-0.271626	N	N	NA	NA
ZNF521	0.483	0.411	0.0077337	-0.0434726	N	N	NA	NA
ZNF703	0.224	0.218	0.192152	0.209958	N	N	NA	NA
ZNRF3	0.117	0.192	-0.230734	0.191638	N	N	NA	NA
ZRSR2	0.238	0.279	-0.152606	0.129633	N	N	NA	NA
ZXDB	0.302	0.459	0.124334	0.0213222	N	N	NA	NA

### Sheet: Supplementary Table 33
Supplementary Table 33. SNV and SV heterozygosity in haplotype-resolved assemblies and their IUCN conservation status.
assembly biosample accession	primary assembly accession	alternate assembly accession	scientific name	taxonomic group	IUCN category	SNV heterozygosity	SV heterozygosity
SAMEA11296536	GCA_963993115.1	GCA_963993125.1	Abramis brama	Ray-finned fishes	LC	0.00240842	8.0929e-05
SAMN16442762	GCA_016904835.1	GCA_016880875.1	Acanthisitta chloris	Birds	LC	0.00219975	1.24895e-05
SAMEA5572864	GCF_902713425.1	GCA_902713435.2	Acipenser ruthenus	Ray-finned fishes	EN	0.00326161	8.50618e-05
SAMN28454388	GCA_027559615.1	GCA_027559525.1	Acridotheres tristis	Birds	LC	0.00421052	2.03397e-05
SAMN41085506	GCA_039906565.1	GCA_039906465.1	Aegotheles albertisi	Birds	LC	0.00571176	2.14313e-05
SAMN12292087	GCA_008658365.1	GCA_008658355.1	Alca torda	Birds	LC	0.00329397	6.25891e-06
SAMN37045233	GCF_030867095.1	GCA_030867065.1	Alligator mississippiensis	Crocodiles	LC	0.000573474	2.0564e-06
SAMN18857608	GCF_018492685.1	GCA_018492705.1	Alosa sapidissima	Ray-finned fishes	LC	0.00238094	9.15719e-05
SAMN41018448	GCA_039720435.1	GCA_039720425.1	Amazona ochrocephala	Birds	LC	0.00354246	1.27858e-05
SAMN45063415	GCA_046255685.1	GCA_046255725.1	Amblyopsis spelaea	Ray-finned fishes	NT	0.00295716	6.80486e-05
SAMN39643085	GCF_036373705.1	GCA_036365475.1	Amia calva	Ray-finned fishes	LC	0.000850558	2.19014e-05
SAMEA110137622	GCA_949987685.1	GCA_950004245.1	Ammodytes marinus	Ray-finned fishes	LC	0.00488033	0.000133015
SAMN28421630	GCF_027887145.1	GCA_027887135.1	Ammospiza caudacuta	Birds	EN	0.00116307	2.20386e-05
SAMN39181024	GCA_036010785.1	GCA_036010685.1	Ammospiza maritima maritima	Birds	LC	0.0018557	2.40121e-05
SAMN28421656	GCF_027579445.1	GCA_027579665.1	Ammospiza nelsoni	Birds	LC	0.00164448	2.382e-05
SAMEA104026376	GCA_900324465.3	GCA_900650485.1	Anabas testudineus	Ray-finned fishes	LC	0.00220504	2.82021e-05
SAMEA112468036	GCF_963932015.1	GCA_963932075.1	Anas acuta	Birds	LC	0.0086377	2.25565e-05
SAMEA113398833	GCA_964188345.1	GCA_964188335.1	Anas platyrhynchos	Birds	LC	0.00554051	1.87785e-05
SAMN12623627	GCF_013347855.1	GCA_013347865.1	Anguilla anguilla	Ray-finned fishes	CR	0.00837174	8.86522e-05
SAMN33386066	GCA_029215775.1	GCA_029215795.1	Anniella stebbinsi	Lepidosauria	LC	0.000331543	7.30832e-06
SAMN40144551	GCF_037176765.1	GCA_037176775.1	Anolis sagrei	Lepidosauria	LC	0.00826453	8.66248e-05
SAMN46966667	GCA_048569485.1	GCA_048569465.1	Anomaloglossus baeobatrachus	Amphibians	LC	0.00523009	0.000131218
SAMEA113398854	GCA_964211835.1	GCA_964211785.1	Anser anser	Birds	LC	0.00255314	1.20998e-05
SAMEA112468040	GCA_964034855.1	GCA_964034845.1	Anser brachyrhynchus	Birds	LC	0.00522602	1.57626e-05
SAMN12623626	GCA_013358685.1	GCA_013347815.1	Antennarius maculatus	Ray-finned fishes	LC	0.00148562	3.73048e-05
SAMN30225125	GCA_027563665.1	GCA_027595915.1	Antrozous pallidus	Mammals	LC	0.00425227	1.37104e-05
SAMN12623621	GCA_017639675.1	GCA_017639685.1	Aplochiton taeniatus	Ray-finned fishes	LC	0.00191659	8.53101e-05
SAMEA7702024	GCF_947179515.1	GCA_947179525.1	Apodemus sylvaticus	Mammals	LC	0.00602133	3.59631e-05
SAMN39257886	GCF_036417845.1	GCA_036417975.1	Apteryx mantelli	Birds	VU	0.00227191	9.40987e-06
SAMN22785356	GCF_020740795.1	GCA_020740585.1	Apus apus	Birds	LC	0.00369367	1.08327e-05
SAMN33059336	GCA_028858755.1	GCA_028858555.1	Ara ararauna	Birds	LC	0.00194084	7.27007e-06
SAMN09948522	GCF_007364275.1	GCA_007364235.1	Archocentrus centrarchus	Ray-finned fishes	LC	0.00187572	4.20351e-05
SAMEA110137623	GCA_951799395.1	GCA_951799415.1	Argentina silus	Ray-finned fishes	LC	0.00346184	9.23701e-05
SAMN40589644	GCA_042242135.1	GCA_042242115.1	Arripis georgiana	Ray-finned fishes	DD/NE	0.00492991	5.18732e-05
SAMN40002248	GCA_038363145.1	GCA_038363225.1	Artibeus intermedius	Mammals	LC	0.00954963	2.88394e-05
SAMN40002247	GCA_038363095.2	GCA_038363175.2	Artibeus lituratus	Mammals	LC	0.00954677	2.91575e-05
SAMN12611849	GCA_011762545.1	GCA_011750645.1	Arvicanthis niloticus	Mammals	LC	0.00106865	6.21089e-06
SAMEA994740	GCF_903992535.2	GCA_903992525.1	Arvicola amphibius	Mammals	LC	0.00390889	3.61511e-05
SAMN41155128	GCA_040206685.1	GCA_040206675.1	Ascaphus truei	Amphibians	LC	0.00531461	0.000137534
SAMN33370315	GCA_043727835.1	GCA_043727795.1	Aselliscus stoliczkanus	Mammals	LC	0.00177859	1.07666e-05
SAMN25872408	GCA_023333525.2	GCA_023333555.2	Aspidoscelis tigris stejnegeri	Lepidosauria	LC	0.00434359	5.91059e-05
SAMEA112818850	GCA_964374335.1	GCA_964374285.1	Astatotilapia calliptera	Ray-finned fishes	LC	0.00169288	4.70205e-05
SAMEA8235650	GCA_929443795.2	GCA_929447715.1	Astur gentilis	Birds	LC	0.00124996	7.92063e-06
SAMEA114594456	GCA_965140245.1	GCA_965140185.1	Athene noctua	Birds	LC	0.00141896	5.69131e-06
SAMN43082348	GCA_048301465.1	GCA_048301475.1	Aulostomus maculatus	Ray-finned fishes	LC	0.00348642	4.29155e-05
SAMEA112468034	GCA_964211825.1	GCA_964211795.1	Aythya ferina	Birds	VU	0.00280486	1.28004e-05
SAMN12621346	GCF_009819795.1	GCA_009819845.1	Aythya fuligula	Birds	LC	0.0037125	1.04638e-05
SAMEA115433010	GCA_965140915.1	GCA_965140925.1	Aythya marila	Birds	LC	0.00291946	1.04212e-05
SAMEA111380540	GCF_949987535.1	GCA_950005055.1	Balaenoptera acutorostrata	Mammals	LC	0.000794781	1.16466e-05
SAMEA114493134	GCA_965194805.1	GCA_965194725.1	Balaenoptera borealis	Mammals	EN	0.00104453	6.25322e-06
SAMN12287136	GCF_009873245.2	GCA_008658375.2	Balaenoptera musculus	Mammals	EN	0.00282897	1.44214e-05
SAMEA114493136	GCA_965194825.1	GCA_965194765.1	Balaenoptera physalus	Mammals	VU	0.00189478	1.1466e-05
SAMN32629060	GCF_028023285.1	GCA_028017805.1	Balaenoptera ricei	Mammals	CR	0.000222479	2.48949e-06
SAMN12615749	GCA_011004875.1	GCA_011004865.1	Balearica regulorum gibbericeps	Birds	EN	0.00247006	5.91152e-06
SAMEA11296540	GCA_947034865.1	GCA_947034905.1	Barbatula barbatula	Ray-finned fishes	LC	0.00521697	7.5572e-05
SAMEA13335783	GCA_936440315.1	GCA_936446605.1	Barbus barbus	Ray-finned fishes	LC	0.00318928	6.10203e-05
SAMEA104381735	GCF_900634795.4	GCA_900651605.2	Betta splendens	Ray-finned fishes	VU	0.00214272	4.0145e-05
SAMEA112788961	GCA_963422515.1	GCA_963422475.1	Blennius ocellaris	Ray-finned fishes	LC	0.00342241	7.47875e-05
SAMEA112651403	GCA_964205295.1	GCA_964205305.1	Bombina variegata	Amphibians	LC	0.00138986	4.04857e-05
SAMEA8748812	GCA_949987555.1	GCA_949987545.1	Borostomias antarcticus	Ray-finned fishes	LC	0.00521793	0.000166746
SAMN35825189	GCA_047715975.1	GCA_047715955.1	Bradypodion pumilum	Lepidosauria	NT	0.00405149	7.80242e-05
SAMEA113398965	GCA_965231335.1	GCA_965231325.1	Branta canadensis	Birds	LC	0.0185389	3.08007e-05
SAMEA112468123	GCA_964059595.1	GCA_964059605.1	Bucephala clangula	Birds	LC	0.00372239	1.11336e-05
SAMN12614799	GCA_009769605.1	GCA_009769595.1	Bucorvus abyssinicus	Birds	VU	0.00362977	7.00574e-06
SAMEA7521636	GCF_905171765.1	GCA_905171715.1	Bufo bufo	Amphibians	LC	0.00314701	7.82523e-05
SAMEA114594453	GCA_964188355.1	GCA_964188375.1	Buteo buteo	Birds	LC	0.00194706	7.46227e-06
SAMN41769331	GCA_048129055.1	GCA_048129025.1	Caesio teres	Ray-finned fishes	LC	0.00802902	8.26514e-05
SAMN47004743	GCA_049354715.1	GCA_049354655.1	Callithrix jacchus	Mammals	LC	0.00139205	8.6463e-06
SAMN47326584	GCA_048772815.1	GCA_048772825.1	Callospermophilus lateralis	Mammals	LC	0.00221737	1.06102e-05
SAMN39256628	GCF_036013445.1	GCA_036010745.1	Caloenas nicobarica	Birds	NT	0.004063	1.31695e-05
SAMEA114294356	GCA_964195595.2	GCA_964196065.2	Calonectris borealis	Birds	LC	0.0027832	1.09374e-05
SAMN02265252	GCF_003957555.1	GCA_003957575.1	Calypte anna	Birds	LC	0.00334161	1.37002e-05
SAMN39296380	GCF_036321535.1	GCA_036321565.1	Camelus dromedarius	Mammals	CR	0.00079985	3.48024e-06
SAMN37159891	GCF_035149785.1	GCA_035125265.1	Candoia aspera	Lepidosauria	LC	0.00260877	2.67676e-05
SAMN46796784	GCF_048164855.1	GCA_048164845.1	Canis lupus baileyi	Mammals	LC	0.00129874	1.51718e-05
SAMN41386043	GCA_041920685.1	GCA_041736475.1	Capra hircus	Mammals	DD/NE	0.00207564	7.13912e-06
SAMEA7524394	GCA_907165065.1	GCA_907165095.1	Caprimulgus europaeus	Birds	LC	0.0108583	2.27509e-05
SAMN46282778	GCA_965140235.1	GCA_965140275.1	Caretta caretta	Turtles	VU	0.000855327	1.17962e-05
SAMN12614807	GCA_009819825.1	GCA_009819485.1	Cariama cristata	Birds	LC	0.00324403	5.78612e-06
SAMN45812786	GCA_047511655.2	GCA_047511605.2	Castor canadensis	Mammals	LC	0.00117157	6.7693e-06
SAMN12618602	GCF_009819885.2	GCA_009819505.2	Catharus ustulatus	Birds	LC	0.00944919	2.94231e-05
SAMN41769328	GCA_048128805.1	GCA_048129085.1	Centroberyx gerrardi	Ray-finned fishes	DD/NE	0.00263453	4.13694e-05
SAMEA7523520	GCF_910594005.1	GCA_910593805.1	Cervus elaphus	Mammals	LC	0.00301485	1.51252e-05
SAMEA113902670	GCA_964194155.1	GCA_964194165.1	Cetorhinus maximus	Cartilaginous fishes	EN	0.00193445	2.3501e-05
SAMN41253346	GCF_039877785.1	GCA_039877575.1	Chaetodon trifascialis	Ray-finned fishes	NT	0.0017264	3.18543e-05
SAMEA5159473	GCF_902362185.1	GCA_902362175.1	Chanos chanos	Ray-finned fishes	LC	0.00411629	5.76075e-05
SAMN12623620	GCF_017976325.1	GCA_017976315.1	Chelmon rostratus	Ray-finned fishes	LC	0.00140848	2.25555e-05
SAMEA111562027	GCA_963514085.1	GCA_963514105.1	Chelon labrosus	Ray-finned fishes	NT	0.00462387	4.52533e-05
SAMN12612360	GCF_015237465.2	GCA_015220195.2	Chelonia mydas	Turtles	EN	0.00348496	1.82369e-05
SAMEA13217622	GCF_950005125.1	GCA_950005115.1	Chionomys nivalis	Mammals	LC	0.00332228	3.57629e-05
SAMN12620979	GCF_009829145.1	GCA_009829205.1	Chiroxiphia lanceolata	Birds	LC	0.0027035	8.18763e-06
SAMN39296383	GCA_036417535.1	GCA_036418225.1	Chlamydotis macqueenii	Birds	VU	0.00319311	8.79563e-06
SAMN12612024	GCF_015220235.1	GCA_015220265.1	Choloepus didactylus	Mammals	LC	0.00632807	2.82757e-05
SAMEA112468038	GCF_963924245.1	GCA_963924255.1	Chroicocephalus ridibundus	Birds	LC	0.00469306	1.42736e-05
SAMN18353822	GCA_017639555.1	GCA_017639665.1	Ciconia maguari	Birds	LC	0.000644166	2.14861e-06
SAMEA9679959	GCF_963662255.1	GCA_963662415.1	Cinclus cinclus	Birds	LC	0.00113555	1.61709e-05
SAMEA112468035	GCA_963989345.1	GCA_963989315.1	Clangula hyemalis	Birds	VU	0.00665971	1.88548e-05
SAMN27021044	GCA_024256435.1	GCA_024256465.1	Clarias gariepinus	Ray-finned fishes	LC	0.00585074	6.64e-05
SAMEA14098186	GCA_951640355.1	GCA_951640545.1	Cnephaeus nilssonii	Mammals	LC	0.00859902	5.76401e-05
SAMN46980313	GCA_048544225.1	GCA_048544215.1	Coilia mystus	Ray-finned fishes	EN	0.00652654	0.000133594
SAMN33339572	GCF_028858725.1	GCA_028858625.2	Colius striatus	Birds	LC	0.00274364	1.04936e-05
SAMEA115433023	GCA_965178545.1	GCA_965178535.1	Coloeus monedula	Birds	LC	0.00234954	1.31167e-05
SAMN38891892	GCF_036013475.1	GCA_036010775.2	Columba livia	Birds	LC	0.00411103	1.46055e-05
SAMEA12219431	GCF_963514075.1	GCA_963514125.1	Conger conger	Ray-finned fishes	LC	0.00377229	8.86263e-05
SAMEA111528661	GCA_964263955.1	GCA_964263835.1	Coregonus lavaretus	Ray-finned fishes	VU	0.001043	3.83033e-05
SAMN12368441	GCF_009650955.1	GCA_009651025.1	Corvus moneduloides	Birds	LC	0.00137987	1.00203e-05
SAMN31536067	GCA_026230055.1	GCA_026230045.1	Corynorhinus townsendii	Mammals	LC	0.00251469	1.57794e-05
SAMEA104242975	GCF_900634415.1	GCA_900634435.1	Cottoperca gobio	Ray-finned fishes	LC	0.000675744	1.9226e-05
SAMN40589650	GCA_049082185.1	GCA_049082045.1	Cristiceps australis	Ray-finned fishes	LC	0.00302125	4.57405e-05
SAMN47326412	GCA_048771875.1	GCA_048771865.1	Ctenodactylus gundi	Mammals	LC	0.00179299	5.20854e-06
SAMN12629508	GCF_017976375.1	GCA_017976305.1	Cuculus canorus	Birds	LC	0.00731542	1.83217e-05
SAMN44574712	GCA_046129655.1	GCA_046129645.1	Cyanocitta cristata	Birds	LC	0.00661987	1.56753e-05
SAMN12629502	GCF_009769545.1	GCA_009769515.1	Cyclopterus lumpus	Ray-finned fishes	NT	0.000950405	6.04522e-05
SAMN35151422	GCA_030412105.1	GCA_030412085.1	Cyclura pinguis	Lepidosauria	CR	0.00164325	2.45456e-06
SAMEA112468031	GCA_965151615.1	GCA_965151595.1	Cygnus columbianus	Birds	LC	0.00197324	5.46533e-06
SAMN12621369	GCF_009769625.2	GCA_009769485.2	Cygnus olor	Birds	LC	0.00108066	2.9053e-06
SAMN32206947	GCF_027409185.1	GCA_027409165.1	Cynocephalus volans	Mammals	LC	0.00482525	3.0995e-05
SAMN40647018	GCA_038024135.1	GCA_038021265.1	Cyprinella venusta	Ray-finned fishes	LC	0.00587695	0.000124155
SAMN36735489	GCA_048126745.1	GCA_048127045.1	Dama dama	Mammals	LC	0.000399151	2.89103e-06
SAMN32738980	GCF_030445035.2	GCA_030445055.2	Dasypus novemcinctus	Mammals	LC	0.00162708	1.02442e-05
SAMN47326980	GCA_048593285.1	GCA_048593245.1	Dasyurus maculatus	Mammals	NT	0.000261952	3.19364e-06
SAMEA111380534	GCF_949987515.2	GCA_949987525.2	Delphinus delphis	Mammals	LC	0.00219312	9.31948e-06
SAMN32145295	GCF_027789765.1	GCA_027789725.1	Dendropsophus ebraccatus	Amphibians	LC	0.00612279	0.000162086
SAMEA104129917	GCA_900700375.2	GCA_900700345.2	Denticeps clupeoides	Ray-finned fishes	VU	0.00261625	4.61218e-05
SAMN24116476	GCF_022682495.2	GCA_022682395.2	Desmodus rotundus	Mammals	LC	0.00506805	1.00785e-05
SAMN44704469	GCA_046126795.1	GCA_046126825.1	Dibamus cf. smithi	Lepidosauria	DD/NE	0.00312627	3.93065e-05
SAMN22047685	GCF_020826845.1	GCA_020826835.1	Diceros bicornis minor	Mammals	CR	0.00114616	6.59075e-06
SAMN47248252	GCA_048569125.1	GCA_048569135.1	Diretmus argenteus	Ray-finned fishes	LC	0.00748882	0.000235228
SAMN33372470	GCA_043880285.1	GCA_043880225.1	Doryrhina cyclops	Mammals	LC	0.0044785	2.12554e-05
SAMN39262816	GCF_036370855.1	GCA_036417515.1	Dromaius novaehollandiae	Birds	LC	0.00181117	8.29511e-06
SAMN18857598	GCF_019393635.1	GCA_019395325.1	Dromiciops gliroides	Mammals	NT	0.00117429	1.24652e-05
SAMN12629497	GCF_014839835.1	GCA_014839825.1	Dryobates pubescens	Birds	LC	0.00539107	4.21183e-05
SAMN33212336	GCA_030035585.1	GCA_030020955.1	Dugong dugon	Mammals	VU	0.000896704	3.27552e-06
SAMEA4966390	GCA_900963305.2	GCA_900963505.1	Echeneis naucrates	Ray-finned fishes	LC	0.0030352	2.82838e-05
SAMEA112765695	GCA_963691815.1	GCA_963691805.1	Echiichthys vipera	Ray-finned fishes	LC	0.00666277	7.9476e-05
SAMEA8748807	GCA_951216825.1	GCA_951214905.1	Electrona antarctica	Ray-finned fishes	LC	0.00486255	0.000254057
SAMN29174328	GCF_024166365.1	GCA_024166345.1	Elephas maximus indicus	Mammals	EN	0.00153982	6.24046e-06
SAMN39150572	GCF_035609145.1	GCA_035609135.1	Eleutherodactylus coqui	Amphibians	LC	0.00469794	7.73564e-05
SAMN25872353	GCF_023053635.1	GCA_023053675.2	Elgaria multicarinata webbii	Lepidosauria	LC	0.00689003	6.93906e-05
SAMN31805221	GCF_028017835.1	GCA_028017845.1	Emys orbicularis	Turtles	NT	0.00138665	1.7443e-05
SAMN42463661	GCF_040894005.1	GCA_040894015.1	Engystomops pustulosus	Amphibians	LC	0.00578058	0.00015218
SAMN40589647	GCF_043641665.1	GCA_043640875.1	Enoplosus armatus	Ray-finned fishes	LC	0.00325074	4.07898e-05
SAMN41769322	GCA_048129235.1	GCA_048129065.1	Epinephelus rankini	Ray-finned fishes	LC	0.00278041	3.55088e-05
SAMN39296386	GCA_036426135.1	GCA_036418255.1	Equus caballus	Mammals	EN	0.00145171	4.93004e-06
SAMN32359106	GCA_028451465.1	GCA_028500835.1	Erethizon dorsatum	Mammals	LC	0.00224749	2.99553e-05
SAMN46283036	GCA_965152235.1	GCA_965152285.1	Eretmochelys imbricata	Turtles	CR	0.00143901	1.33314e-05
SAMEA4760689	GCA_903797595.2	GCA_903797565.2	Erithacus rubecula	Birds	LC	0.00454838	2.08204e-05
SAMEA104026374	GCF_900747795.2	GCA_900700845.3	Erpetoichthys calabaricus	Ray-finned fishes	NT	0.0036874	5.08402e-05
SAMN32631248	GCF_031021105.1	GCA_031021085.1	Erythrolamprus reginae	Lepidosauria	LC	0.00684163	0.000118825
SAMN32629250	GCF_028021215.1	GCA_028021475.1	Eschrichtius robustus	Mammals	LC	0.00086808	6.19859e-06
SAMN32746534	GCF_028564815.1	GCA_028571275.2	Eubalaena glacialis	Mammals	CR	0.000527011	4.32905e-06
SAMN46865137	GCA_047922985.1	GCA_047922975.1	Eudromia elegans	Birds	LC	0.00391235	1.30839e-05
SAMN32622440	GCF_029931775.1	GCA_029931755.1	Euleptes europaea	Lepidosauria	NT	0.00159161	1.68623e-05
SAMEA111562159	GCA_963514095.1	GCA_963514115.1	Eutrigla gurnardus	Ray-finned fishes	LC	0.00549098	9.10426e-05
SAMN41253798	GCF_039878825.1	GCA_039878515.1	Excalfactoria chinensis	Birds	LC	0.00738502	2.79669e-05
SAMN28688289	GCF_023638135.1	GCA_023634305.1	Falco biarmicus	Birds	LC	0.00201303	5.33016e-06
SAMN28688204	GCF_023634085.1	GCA_023634115.1	Falco cherrug	Birds	EN	0.00140848	6.12472e-06
SAMN16870685	GCF_017639655.2	GCA_017639645.1	Falco naumanni	Birds	LC	0.004894	7.81059e-06
SAMN28688290	GCF_023634155.1	GCA_023634185.1	Falco peregrinus	Birds	LC	0.00114697	4.50462e-06
SAMEA9359753	GCA_963513975.1	GCA_963513985.1	Fringilla coelebs	Birds	LC	0.0108491	2.65745e-05
SAMN39736529	GCA_037039145.1	GCA_037038625.1	Fundulus diaphanus	Ray-finned fishes	LC	0.000107581	6.47804e-06
SAMEA5574046	GCF_902167405.1	GCA_902167395.1	Gadus morhua	Ray-finned fishes	VU	0.00322242	0.000103466
SAMEA113398958	GCA_964237585.1	GCA_964237395.1	Gallinula chloropus	Birds	LC	0.00687788	1.48944e-05
SAMN15960293	GCF_016700215.2	GCF_016699485.2	Gallus gallus	Birds	LC	0.0043497	9.31534e-06
SAMEA11296546	GCA_964276395.1	GCA_964276385.1	Gasterosteus aculeatus	Ray-finned fishes	LC	0.00221113	4.77911e-05
SAMN31805274	GCA_027917425.1	GCA_027917415.1	Gastrophryne carolinensis	Amphibians	LC	0.0062125	0.000153773
SAMN37096312	GCF_030936135.1	GCA_030936125.1	Gavia stellata	Birds	LC	0.00271868	9.5162e-06
SAMN34116453	GCA_030020295.1	GCA_030020385.1	Gavialis gangeticus	Crocodiles	CR	0.000339017	1.77819e-06
SAMN12631222	GCA_009764595.1	GCA_009764545.1	Geothlypis trichas	Birds	LC	0.0097679	2.15637e-05
SAMEA104387963	GCA_902459505.2	GCA_902459495.1	Geotrypetes seraphini	Amphibians	LC	0.00481011	9.89039e-05
SAMEA111380538	GCF_963455315.2	GCA_963455345.2	Globicephala melas	Mammals	LC	0.00105288	5.32062e-06
SAMN40946060	GCA_039655065.1	GCA_039656995.1	Glossophaga mutica	Mammals	LC	0.00536032	2.37397e-05
SAMEA11296538	GCA_949357685.1	GCA_949357705.1	Gobio gobio	Ray-finned fishes	LC	0.00349063	0.00011958
SAMEA13854149	GCA_951799975.1	GCA_951799965.1	Gobius niger	Ray-finned fishes	LC	0.00593179	9.17711e-05
SAMN03496275	GCF_007399415.2	GCA_007399395.1	Gopherus evgoodei	Turtles	VU	0.00422352	2.62603e-05
SAMN24199108	GCF_025201925.1	GCA_025201965.1	Gopherus flavomarginatus	Turtles	CR	0.00176903	1.23222e-05
SAMN04003007	GCA_028885495.2	GCA_028885475.2	Gorilla gorilla gorilla	Mammals	CR	0.00196191	1.12894e-05
SAMEA104026382	GCA_900634775.2	GCA_900650505.1	Gouania willdenowi	Ray-finned fishes	LC	0.00395308	6.01039e-05
SAMEA111380541	GCA_964374135.1	GCA_964374185.1	Grampus griseus	Mammals	LC	0.00161122	5.89635e-06
SAMN32775697	GCF_028858705.1	GCA_028858595.1	Grus americana	Birds	EN	0.000830061	2.9254e-06
SAMEA113398837	GCA_964106855.1	GCA_964059345.1	Grus grus	Birds	LC	0.00312715	8.85339e-06
SAMN44514542	GCA_045345405.1	GCA_045519325.1	Guaruba guarouba	Birds	VU	0.00219438	8.80837e-06
SAMEA12815494	GCA_963280865.1	GCA_963281105.1	Gymnoscopelus braueri	Ray-finned fishes	LC	0.00463783	0.000185148
SAMEA12815435	GCA_963454915.1	GCA_963454925.1	Gymnoscopelus microlampas	Ray-finned fishes	LC	0.00539945	0.000208038
SAMN32256411	GCA_028022735.1	GCA_028017155.1	Gypaetus barbatus	Birds	NT	0.00125053	6.24312e-06
SAMN28453576	GCF_027477595.1	GCA_027406555.1	Haemorhous mexicanus	Birds	LC	0.00747142	2.49568e-05
SAMEA115427674	GCA_964656455.1	GCA_964656465.1	Halichoerus grypus	Mammals	LC	0.000799332	8.71165e-06
SAMN31530492	GCF_026419915.1	GCA_026419925.1	Harpia harpyja	Birds	VU	0.00083606	6.01082e-06
SAMN37253778	GCF_036169615.1	GCA_036172335.1	Heliangelus exortis	Birds	LC	0.00635779	2.10893e-05
SAMN22588383	GCA_020745705.1	GCA_020745695.1	Hemiprocne comata	Birds	LC	0.00413006	1.29599e-05
SAMN22550098	GCF_020745735.1	GCA_020745765.1	Hemiscyllium ocellatum	Cartilaginous fishes	LC	0.00143754	2.06565e-05
SAMN38891902	GCF_035084215.1	GCA_035084135.2	Heptranchias perlo	Cartilaginous fishes	NT	0.00299363	7.37265e-05
SAMN39432692	GCF_036365525.1	GCA_036365495.1	Heterodontus francisci	Cartilaginous fishes	DD/NE	0.00219634	5.59298e-05
SAMN33092455	GCA_028571685.1	GCA_028571665.1	Heterohyrax brucei	Mammals	LC	0.00490626	9.69185e-06
SAMN12629501	GCF_009819705.1	GCA_009819745.1	Hippoglossus hippoglossus	Ray-finned fishes	NT	0.00236457	3.71355e-05
SAMN33342074	GCF_030028045.1	GCA_030028035.1	Hippopotamus amphibius kiboko	Mammals	VU	0.00236687	6.62623e-06
SAMN36277597	GCA_031876335.1	GCA_031878685.1	Hipposideros larvatus	Mammals	LC	0.00308143	1.71813e-05
SAMN14675488	GCF_015227805.2	GCA_015227815.3	Hirundo rustica	Birds	LC	0.00704713	2.18347e-05
SAMN32740525	GCF_029633855.1	GCA_029633875.2	Hoplias malabaricus	Ray-finned fishes	LC	0.00165553	4.5099e-05
SAMN39156054	GCA_035084275.1	GCA_035084065.1	Hydrolagus colliei	Cartilaginous fishes	LC	0.0019215	2.23222e-05
SAMN32629340	GCF_029499605.1	GCA_029493135.1	Hyla sarda	Amphibians	LC	0.00443312	0.000105381
SAMN32745077	GCF_030144855.1	GCA_030144785.1	Hypanus sabinus	Cartilaginous fishes	LC	0.00160739	3.88014e-05
SAMEA10839125	GCA_949752795.1	GCA_949752845.1	Hyperoodon ampullatus	Mammals	NT	0.000710925	1.29309e-05
SAMEA13854416	GCA_949357725.1	GCA_949358355.1	Hyperoplus immaculatus	Ray-finned fishes	DD/NE	0.00149232	6.39662e-05
SAMN32797734	GCA_036417435.1	GCA_036417475.1	Inia geoffrensis	Mammals	EN	0.00034974	3.07975e-06
SAMN20391724	GCF_020740685.1	GCA_020740715.1	Jaculus jaculus	Mammals	LC	0.00370868	2.56532e-05
SAMN31719513	GCF_026419965.1	GCA_026419985.1	Kogia breviceps	Mammals	LC	0.00586267	4.95007e-05
SAMEA111562158	GCF_963930695.1	GCA_963930765.1	Labrus bergylta	Ray-finned fishes	LC	0.00349565	5.47662e-05
SAMEA111562155	GCF_963584025.1	GCA_963583885.1	Labrus mixtus	Ray-finned fishes	LC	0.00247388	5.30066e-05
SAMN12629509	GCF_009819535.1	GCA_009819545.1	Lacerta agilis	Lepidosauria	LC	0.00643865	7.35896e-05
SAMEA111380537	GCF_949774975.1	GCA_949774935.1	Lagenorhynchus albirostris	Mammals	LC	0.000461748	3.39595e-06
SAMN25144835	GCF_023343835.1	GCA_023344045.1	Lagopus muta	Birds	LC	0.00332977	1.15524e-05
SAMEA111528664	GCA_964198595.1	GCA_964198585.1	Lampetra fluviatilis	Cyclostomes	NT	0.00347417	9.21575e-05
SAMN34060140	GCF_029633865.1	GCA_029633845.1	Lampris incognitus	Ray-finned fishes	DD/NE	0.00248034	7.56526e-05
SAMEA115168456	GCA_964417175.1	GCA_964417125.1	Larus argentatus	Birds	LC	0.00273444	9.53395e-06
SAMEA112468039	GCA_963932225.1	GCA_963932325.1	Larus fuscus	Birds	LC	0.00285935	8.18362e-06
SAMEA114211328	GCA_964199755.1	GCA_964199725.1	Larus michahellis	Birds	LC	0.00252405	1.12958e-05
SAMN40289871	GCF_037157495.1	GCA_037157625.1	Lathamus discolor	Birds	CR	0.00365351	1.7766e-05
SAMN12621102	GCF_020740605.2	GCA_020740595.1	Lemur catta	Mammals	EN	0.00299788	1.0078e-05
SAMN46282779	GCF_965140265.1	GCA_965140285.1	Lepidochelys kempii	Turtles	CR	0.00054304	9.03272e-06
SAMN46283035	GCA_965140295.1	GCA_965140255.1	Lepidochelys olivacea	Turtles	VU	0.000533682	9.1844e-06
SAMN47481373	GCA_049190665.1	GCA_049190655.1	Melanonus zugmayeri	Ray-finned fishes	LC	0.0028232	0.000104625
SAMN41155427	GCF_040954835.1	GCA_040954845.1	Lepisosteus oculatus	Ray-finned fishes	LC	0.00372312	4.57639e-05
SAMN37055805	GCA_031893055.1	GCA_031893025.1	Leptodactylus fuscus	Amphibians	LC	0.000944069	6.77481e-05
SAMN37284216	GCA_034619465.1	GCA_034619455.1	Leptosomus discolor	Birds	LC	0.00283877	8.95116e-06
SAMN40589648	GCA_045362495.1	GCA_045362485.1	Lethrinus nebulosus	Ray-finned fishes	LC	0.00665833	7.73055e-05
SAMEA11296544	GCA_965113295.1	GCA_965113325.1	Leuciscus leuciscus	Ray-finned fishes	LC	0.00318431	0.000103895
SAMEA114493133	GCA_964270905.1	GCA_964270935.1	Leucopleurus acutus	Mammals	LC	0.000637869	3.56213e-06
SAMN32739907	GCA_030867105.1	GCA_030867085.1	Liasis olivaceus	Lepidosauria	LC	7.42518e-05	1.62697e-06
SAMEA112765706	GCF_963576545.1	GCA_963576525.1	Limanda limanda	Ray-finned fishes	LC	0.00290313	5.13782e-05
SAMEA7522844	GCA_963383615.1	GCA_963383635.1	Lipophrys pholis	Ray-finned fishes	LC	0.00208985	6.71629e-05
SAMEA110240860	GCA_964261635.1	GCA_964258895.1	Lissotriton helveticus	Amphibians	LC	0.00250831	4.21505e-05
SAMEA110240861	GCA_964263255.1	GCA_964261385.1	Lissotriton vulgaris	Amphibians	LC	0.00592509	6.85137e-05
SAMN44779081	GCA_046129695.1	GCA_046129705.1	Lonchura striata	Birds	LC	0.00334034	1.85072e-05
SAMN32756554	GCF_030014295.1	GCA_030020305.1	Loxodonta africana	Mammals	EN	0.00102402	3.65723e-06
SAMN36939365	GCA_040955705.1	GCA_040955645.1	Lycaon pictus	Mammals	EN	0.00054214	6.44468e-06
SAMN32629383	GCA_028022725.1	GCA_028021495.1	Lycodopsis pacificus	Ray-finned fishes	DD/NE	0.00207696	5.99595e-05
SAMN41827875	GCF_043159975.1	GCA_043161795.1	Macaca nemestrina	Mammals	EN	0.0034316	2.36882e-05
SAMN37052244	GCA_033349115.1	GCA_033296515.1	Macrochelys suwanniensis	Turtles	VU	3.86566e-05	6.93458e-07
SAMN31394215	GCF_027887155.1	GCA_027887205.1	Malaclemys terrapin pileata	Turtles	VU	0.00119002	1.84576e-05
SAMN32757332	GCF_030020395.1	GCA_030020945.1	Manis pentadactyla	Mammals	CR	0.000752724	3.01149e-06
SAMN46714743	GCA_048565345.1	GCA_048565335.1	Mantella aurantiaca	Amphibians	EN	0.00634	0.000117999
SAMN45932315	GCF_047511675.1	GCA_047512175.1	Marmota flaviventris	Mammals	LC	0.00258785	1.61483e-05
SAMN12623619	GCF_013368585.1	GCA_013368575.1	Megalops cyprinoides	Ray-finned fishes	LC	0.0041351	4.70129e-05
SAMEA12815492	GCA_949748355.1	GCA_949748265.1	Melanostigma gelatinosum	Ray-finned fishes	DD/NE	0.00476875	0.000105866
SAMN12623618	GCF_017639745.1	GCA_017639755.1	Melanotaenia boesemani	Ray-finned fishes	EN	0.00254344	4.1352e-05
SAMEA7524400	GCA_922984935.2	GCA_922990625.1	Meles meles	Mammals	LC	0.000336145	3.93257e-06
SAMN12623090	GCA_012275265.1	GCA_012275275.1	Melopsittacus undulatus	Birds	LC	0.00610021	9.28418e-06
SAMN22787412	GCF_028018845.1	GCA_028019105.1	Melospiza georgiana	Birds	LC	0.00804217	3.39893e-05
SAMN35847297	GCF_035770615.1	GCA_035771015.1	Melospiza melodia melodia	Birds	LC	0.0048916	3.29541e-05
SAMN46987722	GCA_048628825.1	GCA_048544195.1	Menidia menidia	Ray-finned fishes	LC	0.00975855	4.44031e-05
SAMN39710078	GCA_036873955.1	GCA_036850655.1	Mergus octosetaceus	Birds	CR	0.000374737	6.07663e-06
SAMN12621035	GCA_009819595.1	GCA_009819585.1	Merops nubicus	Birds	LC	0.00497905	9.83169e-06
SAMEA112165298	GCA_964165515.1	GCA_964148845.1	Mesoplodon bidens	Mammals	LC	0.00170323	2.58602e-05
SAMN29828597	GCF_025265405.1	GCA_025094165.1	Mesoplodon densirostris	Mammals	LC	0.00190971	2.61457e-05
SAMEA115358965	GCA_964341445.1	GCA_964341485.1	Mesoplodon mirus	Mammals	LC	0.00154504	1.81709e-05
SAMEA104387962	GCA_901765095.2	GCA_901765105.1	Microcaecilia unicolor	Amphibians	LC	0.00288006	5.53192e-05
SAMEA12219470	GCA_963457635.1	GCA_963457655.1	Microchirus variegatus	Ray-finned fishes	LC	0.00565467	9.09347e-05
SAMEA114298639	GCA_964266715.1	GCA_964266705.1	Microstomus kitt	Ray-finned fishes	LC	0.0039892	5.24045e-05
SAMN39894136	GCA_037038515.1	GCA_037039175.1	Microtus pennsylvanicus	Mammals	LC	0.00882492	7.47425e-05
SAMEA113980738	GCA_964146895.2	GCA_964145185.2	Miniopterus schreibersii	Mammals	VU	0.000714104	6.02046e-06
SAMN39657083	GCA_038048845.1	GCA_038048865.1	Mixophyes fleayi	Amphibians	EN	0.00544814	9.58256e-05
SAMN32746370	GCF_030028105.1	GCA_030035685.1	Mobula birostris	Cartilaginous fishes	EN	0.00105539	1.2709e-05
SAMN40002245	GCA_037157525.1	GCA_037176705.1	Molossus alvarezi	Mammals	DD/NE	0.0018263	1.70053e-05
SAMN40002246	GCA_039880945.1	GCA_039880925.1	Molossus nigricans	Mammals	LC	0.0046327	3.11518e-05
SAMN31801966	GCF_027887165.1	GCA_027917375.1	Monodelphis domestica	Mammals	LC	0.00389945	2.78701e-05
SAMN33550911	GCA_043748645.1	GCA_043748605.1	Mops condylurus	Mammals	LC	0.00673278	3.20701e-05
SAMN44513986	GCA_045345515.1	GCA_045345505.1	Morphnus guianensis	Birds	NT	0.00183986	1.31967e-05
SAMN37096299	GCA_031468815.1	GCA_031468805.1	Morus bassanus	Birds	LC	0.000924652	5.00589e-06
SAMEA110690972	GCF_963930625.1	GCA_963930665.1	Muntiacus reevesi	Mammals	LC	0.005133	1.55708e-05
SAMEA113398841	GCA_964662115.1	GCA_964662095.1	Mustela nivalis	Mammals	LC	0.00367545	3.01019e-05
SAMEA114298637	GCA_964213995.1	GCA_964214025.1	Mustelus asterias	Cartilaginous fishes	NT	0.00206279	4.47652e-05
SAMEA9921455	GCA_963259705.2	GCA_963242275.2	Myotis daubentonii	Mammals	LC	0.00472399	4.00619e-05
SAMEA115534660	GCA_965115925.2	GCA_965115945.2	Myotis emarginatus	Mammals	LC	0.00204762	1.67434e-05
SAMEA114250307	GCA_964094495.2	GCA_964195625.1	Myotis mystacinus	Mammals	LC	0.00590146	4.81671e-05
SAMEA114614248	GCA_964212035.2	GCA_964212025.2	Myotis nattereri	Mammals	LC	0.00468987	3.13282e-05
SAMEA4872133	GCF_902150065.1	GCA_902148815.1	Myripristis murdjan	Ray-finned fishes	LC	0.0067687	6.23641e-05
SAMEA12790223	GCA_964187855.1	GCA_964187825.1	Myxine glutinosa	Cyclostomes	LC	0.00365946	0.000142301
SAMEA12815432	GCA_963921795.1	GCA_963921835.1	Nannobrachium achirus	Ray-finned fishes	LC	0.00467022	0.000212597
SAMEA8748805	GCA_963989245.1	GCA_963989255.1	Nansenia antarctica	Ray-finned fishes	DD/NE	0.00416555	0.000177447
SAMN39325148	GCF_036971445.1	GCA_036971175.1	Narcine bancroftii	Cartilaginous fishes	LC	0.000746787	2.18098e-05
SAMN46282745	GCA_965152275.1	GCA_965152195.1	Natator depressus	Turtles	DD/NE	0.000268724	2.80258e-06
SAMEA114598156	GCA_964273705.1	GCA_964273795.1	Natrix helvetica	Lepidosauria	LC	0.00206999	3.32514e-05
SAMN28453209	GCF_027579695.1	GCA_027579805.1	Neoarius graeffei	Ray-finned fishes	LC	0.00186206	3.65874e-05
SAMN31801981	GCF_028018385.1	GCA_028018655.1	Neofelis nebulosa	Mammals	VU	0.000590515	1.32836e-05
SAMEA112468126	GCA_964106545.1	GCA_964106205.1	Neogale vison	Mammals	LC	0.00105687	7.6038e-06
SAMN43082349	GCA_044231665.1	GCA_044231645.1	Neosynchiropus ocellatus	Ray-finned fishes	LC	0.00411248	3.63536e-05
SAMEA12922160	GCA_963082525.1	GCA_963082445.1	Nesoenas mayeri	Birds	VU	0.00340287	1.09744e-05
SAMEA112468124	GCA_964035555.1	GCA_964035535.1	Netta rufina	Birds	LC	0.0043489	1.40282e-05
SAMN12623201	GCF_009762535.1	GCA_009762545.1	Notolabrus celidotus	Ray-finned fishes	LC	0.0060566	7.04458e-05
SAMEA8748806	GCA_963971535.1	GCA_963971485.1	Notolepis coatsorum	Ray-finned fishes	LC	0.00223557	0.000150997
SAMEA12815441	GCA_949606895.1	GCA_949606865.1	Notothenia rossii	Ray-finned fishes	DD/NE	0.00419772	7.56486e-05
SAMEA112693994	GCA_964106895.1	GCA_964059295.1	Numenius arquata	Birds	NT	0.00280273	1.01745e-05
SAMEA114250308	GCA_964264875.2	GCA_964264895.2	Nyctalus leisleri	Mammals	LC	0.0053896	3.57429e-05
SAMN12622411	GCF_013368605.1	GCA_013368595.1	Nyctibius grandis	Birds	LC	0.00451743	1.0617e-05
SAMN28408555	GCF_027406575.1	GCA_027406535.1	Nycticebus coucang	Mammals	EN	0.00251848	2.15325e-05
SAMN35822658	GCF_030435755.1	GCA_030435715.1	Ochotona princeps	Mammals	LC	0.00220426	1.94156e-05
SAMN31802211	GCA_027942865.1	GCA_027942885.1	Odontesthes bonariensis	Ray-finned fishes	DD/NE	0.00259913	6.74691e-05
SAMN37055462	GCA_030867145.1	GCA_030867165.1	Opisthocomus hoazin	Birds	LC	0.00188488	1.58634e-05
SAMEA8800229	GCF_937001465.1	GCA_937001455.1	Orcinus orca	Mammals	LC	0.00085582	4.25762e-06
SAMN08537700	GCF_004115215.2	GCA_004115175.2	Ornithorhynchus anatinus	Mammals	NT	0.001807	1.50985e-05
SAMEA14448128	GCF_963692335.1	GCA_963692645.1	Osmerus eperlanus	Ray-finned fishes	LC	0.000818988	5.33458e-05
SAMEA110450108	GCA_965226575.1	GCA_965225695.1	Pagrus pagrus	Ray-finned fishes	LC	0.00612976	5.89413e-05
SAMN13935689	GCA_028858825.2	GCA_028858845.2	Pan paniscus	Mammals	EN	0.00105846	8.5705e-06
SAMN30216104	GCF_028858775.2	GCA_028858805.2	Pan troglodytes	Mammals	EN	0.0010045	7.21659e-06
SAMN32348883	GCF_027358585.1	GCA_027382375.1	Pangasianodon hypophthalmus	Ray-finned fishes	EN	0.00257983	4.86202e-05
SAMN43277916	GCA_045781085.1	GCA_045781095.1	Pangshura tecta	Turtles	VU	0.00220263	1.64492e-05
SAMN44524170	GCA_046562885.1	GCA_046562875.1	Panthera onca	Mammals	NT	0.0011494	1.41508e-05
SAMEA4675621	GCA_900634625.2	GCA_900651595.1	Parambassis ranga	Ray-finned fishes	LC	0.00281549	4.91132e-05
SAMN39255856	GCF_036417665.1	GCA_036417895.1	Passer domesticus	Birds	LC	0.00591828	2.6456e-05
SAMN35784765	GCA_031885435.1	GCA_031876245.1	Passerculus sandwichensis	Birds	LC	0.00894912	3.57746e-05
SAMN40018840	GCF_037038585.1	GCA_036971685.2	Patagioenas fasciata	Birds	LC	0.00301982	1.39649e-05
SAMN35784560	GCA_030463565.1	GCA_030449815.1	Pelecanus crispus	Birds	NT	0.000790089	6.22801e-06
SAMN39244120	GCA_036172585.1	GCA_036172575.1	Pelobates fuscus	Amphibians	LC	0.00262164	9.79645e-05
SAMN37110875	GCA_036172775.1	GCA_036172765.1	Pelodytes ibericus	Amphibians	LC	0.00191044	9.54988e-05
SAMEA112468029	GCA_965119305.1	GCA_965119315.1	Pelophylax lessonae	Amphibians	LC	0.00225795	5.41119e-05
SAMN40589649	GCF_042242105.1	GCA_042242125.1	Pempheris klunzingeri	Ray-finned fishes	DD/NE	0.00589624	6.49658e-05
SAMN12629500	GCF_009829125.3	GCA_009829135.1	Periophthalmus magnuspinnatus	Ray-finned fishes	LC	0.00400922	6.43747e-05
SAMN29044276	GCA_026229955.1	GCA_026167925.1	Peromyscus maniculatus sonoriensis	Mammals	LC	0.0118024	8.56307e-05
SAMN46926778	GCA_048934315.1	GCA_048941845.1	Petromyzon marinus	Cyclostomes	LC	0.00477276	0.000103385
SAMEA8228673	GCA_964289735.1	GCA_964289755.1	Phaethon aethereus	Birds	LC	0.0010082	5.28794e-06
SAMN23532249	GCA_023637945.2	GCA_023637925.2	Phaethornis superciliosus	Birds	LC	0.00189398	6.23392e-06
SAMEA10059652	GCA_949628215.1	GCA_949628205.1	Phalacrocorax aristotelis	Birds	LC	0.000773695	4.25288e-06
SAMEA8228692	GCF_963921805.1	GCA_963921815.1	Phalacrocorax carbo	Birds	LC	0.00189068	7.06553e-06
SAMEA111380536	GCF_963924675.1	GCA_963924725.1	Phocoena phocoena	Mammals	LC	0.0017454	1.25185e-05
SAMN12614931	GCA_009819775.1	GCA_009819805.1	Phoenicopterus ruber ruber	Birds	LC	0.00437022	7.16007e-06
SAMEA7522838	GCA_910591455.2	GCA_910591705.2	Pholis gunnellus	Ray-finned fishes	LC	0.00230278	4.53197e-05
SAMEA11296539	GCA_949152265.1	GCA_949152275.1	Phoxinus phoxinus	Ray-finned fishes	LC	0.00570425	0.000137688
SAMN09948786	GCF_004126475.2	GCA_004115245.2	Phyllostomus discolor	Mammals	LC	0.00672483	1.04609e-05
SAMEA115534661	GCA_964656225.1	GCA_964656075.1	Pipistrellus nathusii	Mammals	LC	0.00444803	2.7415e-05
SAMEA994724	GCA_903992545.1	GCA_903992515.1	Pipistrellus pipistrellus	Mammals	LC	0.00550018	3.6163e-05
SAMEA9921456	GCA_949987585.2	GCA_949987765.2	Pipistrellus pygmaeus	Mammals	LC	0.00685725	4.50221e-05
SAMEA112468120	GCA_965183815.1	GCA_965183785.1	Platalea leucorodia	Birds	LC	0.00155721	7.80344e-06
SAMEA110026475	GCF_949316205.1	GCA_949316195.1	Platichthys flesus	Ray-finned fishes	LC	0.00532768	6.05859e-05
SAMEA110056142	GCA_963455305.1	GCA_963455325.1	Plecotus auritus	Mammals	LC	0.00517103	4.24615e-05
SAMN28911188	GCF_031143425.1	GCA_031142525.1	Pleurodeles waltl	Amphibians	LC	0.0014908	1.90651e-05
SAMEA13853390	GCF_947347685.1	GCA_947347695.1	Pleuronectes platessa	Ray-finned fishes	LC	0.00595657	6.44508e-05
SAMN18353970	GCA_017639485.1	GCA_017639475.1	Pluvialis apricaria	Birds	LC	0.00297486	7.3206e-06
SAMEA115336769	GCA_964188305.1	GCA_964188325.1	Podarcis bocagei	Lepidosauria	LC	0.00709601	9.47408e-05
SAMEA12110019	GCA_951804945.1	GCA_951804955.1	Podarcis cretensis	Lepidosauria	LC	0.00523776	8.30672e-05
SAMEA115336771	GCA_964252035.1	GCA_964251985.1	Podarcis erhardii	Lepidosauria	LC	0.00398643	6.12636e-05
SAMEA113403362	GCA_964270895.1	GCA_964270875.1	Podarcis filfolensis	Lepidosauria	LC	0.00671984	6.26684e-05
SAMEA114217796	GCA_964106915.2	GCA_964106785.1	Podarcis gaigeae	Lepidosauria	LC	0.00279096	3.91789e-05
SAMEA114217798	GCA_965112155.1	GCA_965178375.1	Podarcis liolepis	Lepidosauria	LC	0.0122014	0.000122993
SAMEA115336775	GCA_964234715.1	GCA_964234825.1	Podarcis melisellensis	Lepidosauria	LC	0.00403244	4.70815e-05
SAMEA115336776	GCA_964188315.1	GCA_964188365.1	Podarcis muralis	Lepidosauria	LC	0.00921676	0.000102795
SAMEA114217797	GCA_964106645.2	GCA_964106635.2	Podarcis pityusensis	Lepidosauria	EN	0.00449526	4.58812e-05
SAMEA115336774	GCA_964188175.1	GCA_964188395.1	Podarcis siculus	Lepidosauria	LC	0.00441073	5.57749e-05
SAMEA114217799	GCA_965153285.1	GCA_965153305.1	Podarcis tiliguerta	Lepidosauria	LC	0.0153682	0.000124367
SAMEA115336770	GCA_965113315.1	GCA_965113305.1	Podarcis vaucheri	Lepidosauria	LC	0.00448107	6.24702e-05
SAMN31801959	GCA_028020825.1	GCA_028020675.1	Podargus strigoides	Birds	LC	0.00865771	2.3455e-05
SAMN44516642	GCA_045364815.1	GCA_045364785.1	Podocnemis expansa	Turtles	NT	0.00303675	2.36433e-05
SAMN35074507	GCF_030490865.1	GCA_030490855.1	Poecile atricapillus	Birds	LC	0.00613816	2.50347e-05
SAMN15098508	GCF_015220805.1	GCA_015220175.1	Pogoniulus pusillus	Birds	LC	0.00673625	4.57375e-05
SAMEA111562038	GCA_949987615.1	GCA_949987605.1	Pollachius pollachius	Ray-finned fishes	LC	0.00214402	6.04873e-05
SAMN42899157	GCA_048537225.1	GCA_048537235.1	Polymixia cf. hollisterae	Ray-finned fishes	DD/NE	0.00250552	9.34575e-05
SAMN45134564	GCA_047511565.1	GCA_047511595.1	Polymixia lowei	Ray-finned fishes	LC	0.00465823	0.000110102
SAMN10521808	GCF_028885655.2	GCA_028885685.2	Pongo abelii	Mammals	CR	0.0027989	1.10529e-05
SAMN10521809	GCF_028885625.2	GCA_028885525.2	Pongo pygmaeus	Mammals	CR	0.00205328	8.89277e-06
SAMEA8748810	GCA_964638095.1	GCA_964638665.1	Poromitra crassiceps	Ray-finned fishes	LC	0.00412667	0.00020917
SAMN22550412	GCA_020800305.1	GCA_020801775.1	Porphyrio hochstetteri	Birds	EN	0.000279262	3.02534e-06
SAMN44116980	GCF_044704955.1	GCA_044704965.1	Pristiophorus japonicus	Cartilaginous fishes	LC	0.00352896	5.22539e-05
SAMN40589651	GCA_045363895.1	GCA_045363885.1	Pristipomoides typus	Ray-finned fishes	LC	0.00261295	4.10922e-05
SAMN12629505	GCF_009764475.1	GCA_009764485.1	Pristis pectinata	Cartilaginous fishes	CR	0.000778752	5.54971e-06
SAMEA12815434	GCA_963924005.1	GCA_963923985.1	Protomyctophum bolini	Ray-finned fishes	LC	0.00439387	0.000199818
SAMEA12815440	GCA_964188405.1	GCA_964188415.1	Protomyctophum parallelum	Ray-finned fishes	LC	0.00402853	0.000223721
SAMN32631236	GCF_028390025.1	GCA_028390055.1	Pseudophryne corroboree	Amphibians	CR	0.00101875	3.28261e-05
SAMN32739894	GCF_036250125.1	GCA_036250135.1	Pseudopipra pipra	Birds	LC	0.0068547	1.91281e-05
SAMN41253811	GCF_039906515.1	GCA_039906525.1	Pseudorca crassidens	Mammals	NT	0.001203	4.96963e-06
SAMN12623217	GCA_009769525.1	GCA_009769505.1	Pterocles gutturalis	Birds	LC	0.00198146	7.15787e-06
SAMEA11296545	GCF_949316345.1	GCA_949316245.1	Pungitius pungitius	Ray-finned fishes	LC	0.00286202	5.96488e-05
SAMEA110450105	GCA_963514005.1	GCA_963513955.1	Raja brachyura	Cartilaginous fishes	NT	0.00209221	2.99781e-05
SAMEA7521635	GCF_905171775.1	GCA_905171725.1	Rana temporaria	Amphibians	LC	0.00380649	0.000101066
SAMEA112818853	GCA_963969265.1	GCA_963969275.1	Rhamphochromis sp. 'chilingali'	Ray-finned fishes	DD/NE	0.00141965	4.10763e-05
SAMN32606345	GCF_028389875.1	GCA_028389885.1	Rhea pennata	Birds	LC	0.00346785	1.11504e-05
SAMEA104387956	GCA_901001135.2	GCA_901001175.1	Rhinatrema bivittatum	Amphibians	LC	0.0028111	5.4261e-05
SAMN34105704	GCF_030035675.1	GCA_030035715.1	Rhineura floridana	Lepidosauria	LC	0.000225793	4.72699e-06
SAMN33388345	GCA_043728065.1	GCA_043727925.1	Rhinolophus affinis	Mammals	LC	0.00565699	1.28781e-05
SAMN09948510	GCF_004115265.2	GCA_004115295.1	Rhinolophus ferrumequinum	Mammals	LC	0.0031805	8.94014e-06
SAMEA113980802	GCA_964194185.1	GCA_964194215.2	Rhinolophus hipposideros	Mammals	LC	0.00107656	5.60025e-06
SAMN33438666	GCA_043748575.1	GCA_043748905.1	Rhinolophus perniger lanosus	Mammals	LC	0.00665313	4.16261e-05
SAMN33421007	GCA_043728145.1	GCA_043728055.1	Rhinolophus trifoliatus	Mammals	NT	0.00576522	3.51359e-05
SAMN33413875	GCA_043880425.1	GCA_043880365.1	Rhinolophus yonghoiseni	Mammals	DD/NE	0.00166369	1.23073e-05
SAMN40302865	GCA_037306005.1	GCA_037306015.1	Rhinophrynus dorsalis	Amphibians	LC	0.00241763	4.38736e-05
SAMN33421188	GCA_043880545.1	GCA_043880455.1	Rhinopoma microphyllum	Mammals	LC	0.00167476	2.02005e-05
SAMN43274963	GCA_043290085.1	GCA_043290065.1	Rhynchocyon petersi	Mammals	LC	0.00132586	1.459e-05
SAMN39947078	GCA_037038545.1	GCA_037038555.1	Rhynchonycteris naso	Mammals	LC	0.00227486	1.20203e-05
SAMN32104255	GCF_028500815.1	GCA_028501385.1	Rissa tridactyla	Birds	VU	0.00312005	9.52949e-06
SAMEA11296543	GCA_951802725.1	GCA_951802655.1	Rutilus rutilus	Ray-finned fishes	LC	0.00387765	0.000100202
SAMN37288508	GCF_036850765.1	GCA_036850925.1	Saccopteryx bilineata	Mammals	LC	0.00238434	1.11845e-05
SAMN37390139	GCF_036850995.1	GCA_036851165.1	Saccopteryx leptura	Mammals	LC	0.00479318	1.82227e-05
SAMN46760316	GCA_048565385.1	GCA_048565415.1	Saimiri boliviensis	Mammals	LC	0.00104573	7.22231e-06
SAMEA4966329	GCF_902148845.1	GCA_902148835.1	Salarias fasciatus	Ray-finned fishes	LC	0.00621715	6.42004e-05
SAMN35075251	GCF_030463535.1	GCA_030448965.1	Salminus brasiliensis	Ray-finned fishes	LC	0.00306259	8.81502e-05
SAMN47327921	GCA_048593225.1	GCA_048593325.1	Sarcophilus harrisii	Mammals	EN	0.000104318	1.25802e-06
SAMN40647026	GCA_037962945.1	GCA_037950955.1	Sarcoramphus papa	Birds	LC	0.00157236	1.01915e-05
SAMEA111562172	GCF_963854185.1	GCA_963854175.1	Sardina pilchardus	Ray-finned fishes	LC	0.00509678	0.000151249
SAMEA11296541	GCA_964197995.1	GCA_964198005.1	Scardinius erythrophthalmus	Ray-finned fishes	LC	0.000521139	3.46702e-05
SAMN12623616	GCF_020382885.2	GCA_020382915.1	Scatophagus argus	Ray-finned fishes	LC	0.00566447	5.07832e-05
SAMEA994726	GCF_902686445.1	GCA_902685475.1	Sciurus carolinensis	Mammals	LC	0.00377047	1.49179e-05
SAMEA4872123	GCF_900964775.1	GCA_900964985.2	Scleropages formosus	Ray-finned fishes	EN	0.00269883	3.11949e-05
SAMN32224830	GCF_027409825.1	GCA_027409835.1	Scomber japonicus	Ray-finned fishes	LC	0.00662319	7.08123e-05
SAMEA110450232	GCF_963691925.1	GCA_963691945.1	Scomber scombrus	Ray-finned fishes	LC	0.00386609	5.86604e-05
SAMEA110450106	GCA_963854745.1	GCA_963854755.1	Scophthalmus maximus	Ray-finned fishes	LC	0.00222079	4.6565e-05
SAMEA994730	GCA_902713615.2	GCA_902713625.2	Scyliorhinus canicula	Cartilaginous fishes	LC	0.00700449	8.84486e-05
SAMN43039489	GCA_043250625.1	GCA_043250585.1	Sebastes fasciatus	Ray-finned fishes	EN	0.00125706	3.22253e-05
SAMN12629503	GCF_015220745.1	GCA_015220095.1	Sebastes umbrosus	Ray-finned fishes	DD/NE	0.00357023	3.97391e-05
SAMEA12595289	GCA_946808225.1	GCA_946807865.1	Silurus aristotelis	Ray-finned fishes	EN	0.000854287	3.74728e-05
SAMN47327922	GCA_048593235.1	GCA_048593295.1	Sminthopsis crassicaudata	Mammals	LC	0.00286357	2.9578e-05
SAMEA10984647	GCF_958295425.1	GCA_958295035.1	Solea solea	Ray-finned fishes	LC	0.00698578	9.08324e-05
SAMN32477717	GCF_027595985.1	GCA_027595995.1	Sorex araneus	Mammals	LC	0.00705005	5.35796e-05
SAMEA104384835	GCA_900880675.2	GCA_900880695.1	Sparus aurata	Ray-finned fishes	LC	0.00406688	2.64744e-05
SAMN28408467	GCF_027358695.1	GCA_027382365.2	Spea bombifrons	Amphibians	LC	0.00923363	0.000143201
SAMEA10332752	GCA_964194105.1	GCA_964194095.1	Spermophilus citellus	Mammals	EN	0.00172637	1.68396e-05
SAMEA4966328	GCF_902148855.1	GCA_902148825.1	Sphaeramia orbicularis	Ray-finned fishes	LC	0.00210697	3.3553e-05
SAMN28408465	GCA_027474245.1	GCA_027474345.1	Spheniscus humboldti	Birds	VU	0.000863169	6.09037e-06
SAMN36735485	GCA_048126635.1	GCA_048127205.1	Spinachia spinachia	Ray-finned fishes	LC	0.000568891	2.87933e-05
SAMEA111562173	GCA_963457725.1	GCA_963457685.1	Sprattus sprattus	Ray-finned fishes	LC	0.00462757	0.000150249
SAMEA11296547	GCA_949319135.1	GCA_949319155.1	Squalius cephalus	Ray-finned fishes	LC	0.00288805	7.89619e-05
SAMN35823397	GCF_030684315.1	GCA_030684295.1	Stegostoma tigrinum	Cartilaginous fishes	EN	0.000552985	1.42492e-05
SAMEA111380539	GCA_951394435.1	GCA_951394445.1	Stenella coeruleoalba	Mammals	LC	0.00422703	1.4749e-05
SAMN12369541	GCA_009819605.1	GCA_009819645.1	Sterna hirundo	Birds	LC	0.00632003	1.0018e-05
SAMN36942441	GCA_032164245.1	GCA_032164215.1	Sternotherus odoratus	Turtles	LC	0.00308118	4.68663e-05
SAMEA113398962	GCA_964273445.1	GCA_964273585.1	Streptopelia decaocto	Birds	LC	0.00420126	1.77851e-05
SAMEA994735	GCA_901699155.2	GCA_901699165.2	Streptopelia turtur	Birds	VU	0.0037293	1.40159e-05
SAMN37055808	GCA_031877795.1	GCA_031877785.1	Strix aluco	Birds	LC	0.00125116	7.65977e-06
SAMN42123890	GCF_040807025.1	GCA_040807015.1	Struthio camelus	Birds	LC	0.00226422	1.32272e-05
SAMN12369542	GCF_009819655.1	GCA_009819715.1	Sylvia atricapilla	Birds	LC	0.00685298	1.84746e-05
SAMN12618613	GCA_014839755.1	GCA_014839765.1	Sylvia borin	Birds	LC	0.00815116	2.08743e-05
SAMN30216103	GCF_028878055.3	GCA_028878085.3	Symphalangus syndactylus	Mammals	EN	0.00183182	1.23324e-05
SAMEA12219485	GCA_947650265.1	GCA_947650305.1	Symphodus melops	Ray-finned fishes	LC	0.0024861	5.84272e-05
SAMN41179601	GCA_048128725.1	GCA_048128715.1	Symphorus nematophorus	Ray-finned fishes	LC	0.00204293	2.50766e-05
SAMN43082350	GCA_044231675.1	GCA_044231685.1	Synchiropus picturatus	Ray-finned fishes	LC	0.00624033	7.35212e-05
SAMEA104381750	GCF_901709675.1	GCA_901709685.1	Syngnathus acus	Ray-finned fishes	LC	0.00121847	1.71727e-05
SAMN36735486	GCA_048301445.1	GCA_048301605.1	Syngnathus typhle	Ray-finned fishes	LC	0.00234432	3.7353e-05
SAMN12634963	GCF_015852505.1	GCA_015852515.1	Tachyglossus aculeatus	Mammals	LC	0.0107331	6.00206e-05
SAMN35075070	GCA_030848825.1	GCA_030848815.1	Tadarida brasiliensis	Mammals	LC	0.0078197	2.96305e-05
SAMN47142318	GCF_048771995.1	GCA_048772025.1	Taeniopygia guttata	Birds	LC	0.00917966	2.49558e-05
SAMEA104384834	GCA_901000725.3	GCA_901000745.3	Takifugu rubripes	Ray-finned fishes	NT	0.00246641	3.6354e-05
SAMEA112468127	GCA_964194135.1	GCA_964194205.1	Talpa europaea	Mammals	LC	0.000618968	6.61462e-06
SAMN12612337	GCA_023851605.1	GCA_023853755.1	Tamandua tetradactyla	Mammals	LC	0.00586876	3.2265e-05
SAMN37096863	GCA_031878705.1	GCA_031878655.1	Tapirus indicus	Mammals	EN	0.00106753	3.78778e-06
SAMN12621036	GCA_009769465.1	GCA_009764505.1	Tauraco erythrolophus	Birds	LC	0.00312117	1.26186e-05
SAMEA7522994	GCA_910589615.1	GCA_910589325.1	Taurulus bubalis	Ray-finned fishes	LC	0.00293328	7.86535e-05
SAMN22589422	GCA_020745685.1	GCA_020745675.1	Tautogolabrus adspersus	Ray-finned fishes	LC	0.00300679	6.11497e-05
SAMEA8592627	GCA_933228915.1	GCA_933228925.1	Telmatherina bonti	Ray-finned fishes	EN	0.00180998	9.14501e-05
SAMEA9654429	GCA_951394365.1	GCA_951394355.1	Tetrao urogallus	Birds	LC	0.00105672	5.88566e-06
SAMEA104129913	GCF_902500255.1	GCA_902500245.1	Thalassophryne amazonica	Ray-finned fishes	DD/NE	0.00127958	2.64406e-05
SAMN12629499	GCF_009769535.1	GCA_009769695.1	Thamnophis elegans	Lepidosauria	LC	0.00257331	3.95818e-05
SAMN22550094	GCA_020745775.1	GCA_020745805.1	Theristicus caerulescens	Birds	LC	0.00164787	5.73675e-06
SAMN37300244	GCA_031878675.1	GCA_031878665.1	Thomomys bottae	Mammals	LC	0.00288428	2.21971e-05
SAMEA8654749	GCA_914725855.2	GCA_914744365.2	Thunnus albacares	Ray-finned fishes	LC	0.00543788	4.0196e-05
SAMEA8654747	GCF_910596095.1	GCA_910596085.1	Thunnus maccoyii	Ray-finned fishes	EN	0.00591286	3.72806e-05
SAMEA111406335	GCF_963924715.1	GCA_963924655.1	Thunnus thynnus	Ray-finned fishes	LC	0.00620601	3.79383e-05
SAMN37319749	GCF_035046505.1	GCA_035046495.1	Tiliqua scincoides	Lepidosauria	LC	0.00337649	3.20224e-05
SAMN18445299	GCF_017976425.1	GCA_017976295.1	Toxotes jaculatrix	Ray-finned fishes	LC	0.00272691	4.34529e-05
SAMEA7524396	GCA_905171665.2	GCA_905171655.2	Trachurus trachurus	Ray-finned fishes	VU	0.00636432	0.000126189
SAMN44524440	GCA_046562895.1	GCA_046562985.1	Trichechus inunguis	Mammals	VU	0.00162174	3.84027e-06
SAMN32755940	GCF_030014385.1	GCA_030015355.1	Trichomycterus rosablanca	Ray-finned fishes	VU	4.18162e-05	3.23191e-06
SAMN12629507	GCF_011100635.1	GCA_011100645.1	Trichosurus vulpecula	Mammals	LC	0.00524427	1.90076e-05
SAMN22550082	GCA_020746105.1	GCA_020746095.1	Trogon surrucura	Birds	LC	0.00370501	1.11143e-05
SAMN12326775	GCA_011762515.1	GCA_011762535.1	Tursiops truncatus	Mammals	LC	0.000937616	4.15607e-06
SAMN44461866	GCA_045843805.1	GCA_045843765.1	Urocitellus parryii	Mammals	LC	0.00242224	1.92492e-05
SAMEA113398832	GCA_965231255.1	GCA_965231265.1	Vanellus vanellus	Birds	NT	0.0040403	1.45594e-05
SAMEA112247422	GCA_963924515.1	GCA_963924695.2	Vespertilio murinus	Mammals	LC	0.00430847	2.18731e-05
SAMEA114293681	GCA_964194415.1	GCA_964194405.1	Vipera berus	Lepidosauria	LC	0.00189177	4.8257e-05
SAMN28408464	GCA_024294585.1	GCA_024294605.1	Vipera latastei	Lepidosauria	VU	0.00325766	6.98121e-05
SAMEA12832258	GCA_947247035.1	GCA_947247025.1	Vipera ursinii	Lepidosauria	VU	0.00221039	4.38419e-05
SAMEA113398840	GCA_964106825.2	GCA_964106925.2	Vulpes vulpes	Mammals	LC	0.00265039	2.29407e-05
SAMN44516465	GCA_045364795.1	GCA_045364805.1	Willisornis vidua	Birds	LC	0.00292101	2.56462e-05
SAMN12623622	GCA_014839995.1	GCA_014839645.1	Xenentodon cancila	Ray-finned fishes	LC	0.00469824	8.53696e-05
SAMN39187339	GCA_038501925.1	GCA_038501915.1	Xenopus petersii	Amphibians	LC	0.00389079	8.99477e-05
SAMN12368149	GCF_009762305.2	GCA_009762295.2	Zalophus californianus	Mammals	LC	0.000626447	5.17223e-06
SAMEA111562156	GCA_960531495.1	GCA_960530785.1	Zeus faber	Ray-finned fishes	LC	0.00231527	5.72498e-05
SAMN46390924	GCA_047830755.1	GCA_047774235.1	Zonotrichia albicollis	Birds	LC	0.00527526	2.72749e-05
SAMEA111528662	GCF_963506605.1	GCA_963506595.1	Zootoca vivipara	Lepidosauria	LC	0.00348157	5.82749e-05
SAMEA112953925	GCA_965231275.1	GCA_965231245.1	Zosterops lateralis	Birds	LC	0.00633403	2.23729e-05

### Sheet: Supplementary Table 34
Supplementary Table 34. Summary statistics of ROH analyses.
IUCN Status	Number of species	Mean	Median	SD	IQR
NE	71	2.01	0.107	5.84	0.678
DD	10	0.999	0.052	2.07	0.648
LC	329	2.6	0.14	7.64	1.2
NT	26	3.49	0.436	8.2	1.89
VU	30	5.77	0.535	14.2	2.79
EN	37	4.81	0.283	15.4	1.51
CR	17	11.8	5.96	16.1	15.1
(Mean, median, SD, and IQR are for the inbreeding coefficient distributions for ROH ≥ 1% of their chromosome in length

### Sheet: Supplementary Table 35
Supplementary Table 35. Previous studies using VGP genomes.
Scientific Name	GenBank Accesion	PMID	DOI (If PMID not available)	Title
Lycaon pictus	GCA_040955705.1	39316562		A chromosome phased diploid genome assembly of African hunting dog (Lycaon pictus).
Lagopus muta	GCA_023343835.1	37141262		A chromosome-level genome assembly for the Rock Ptarmigan (Lagopus muta).
Carettochelys insculpta	GCA_033958435.1	38521795		A chromosome-level genome assembly of the pig-nosed turtle (Carettochelys insculpta).
Hirundo rustica	GCA_015227805.3	36662619		A chromosome-level reference genome and pangenome for barn swallow population genomics.
Alosa sapidissima	GCA_018492685.1	39786563		A Complete Assembly and Annotation of the American Shad Genome Yields Insights into the Origins of Diadromy.
Myuchelys georgesi	GCA_040894355.2		https://doi.org/10.1111/csp2.13204	A genomic framework to assist conservation breeding and translocation success: A case study of a critically endangered turtle
Arvicanthis niloticus	GCA_011762505.3	36344967		A haplotype-resolved genome assembly of the Nile rat facilitates exploration of the genetic basis of diabetes.
Pipistrellus nathusii	GCA_964656225.2	38847751		A haplotype-resolved reference genome of a long-distance migratory bat, Pipistrellus nathusii (Keyserling & Blasius, 1839).
Balaenoptera musculus	GCA_009873245.3	38376487		A High-Quality Blue Whale Genome, Segmental Duplications, and Historical Demography.
Podarcis raffonei	GCA_027172205.1	36866448		A high-quality reference genome for the critically endangered Aeolian wall lizard, Podarcis raffonei.
Lemur catta	GCA_020740605.1	35365833		A high-quality, long-read genome assembly of the endangered ring-tailed lemur (Lemur catta).
Trichomycterus rosablanca	GCA_030014385.1	38513109		A reference genome for the Andean cavefish Trichomycterus rosablanca (Siluriformes, Trichomycteridae): Building genomic resources to study evolution in cave environments.
Harpia harpyja	GCA_026419915.1	39261501		A reference genome for the Harpy Eagle reveals steady demographic decline and chromosomal rearrangements in the origin of Accipitriformes.
Acanthopagrus schlegelii	GCA_041753875.1	40016269		A telomere-to-telomere genome assembly of the protandrous hermaphrodite blackhead seabream, Acanthopagrus schlegelii.
Danio rerio	GCA_052040795.1	41783605		A trio-binned, haplotype-resolved genome sequence of the zebrafish, Danio rerio Hamilton 1822, SAT strain.
Phascolarctos cinereus	GCA_003287225.3	29967444		Adaptation and conservation insights from the koala genome.
Oenanthe melanoleuca	GCA_029582105.1	37097035		An annotated chromosome-scale reference genome for Eastern black-eared wheatear (Oenanthe melanoleuca).
Petromyzon marinus	GCA_048934315.1	36930644		An improved germline genome assembly for the sea lamprey Petromyzon marinus illuminates the evolution of germline-specific chromosomes.
Shinisaurus crocodilurus	GCA_021292165.1	34919713		Ancient Demographics Determine the Effectiveness of Genetic Purging in Endangered Lizards.
Mops condylurus	GCA_043748645.2	39880942		Bat genomes illuminate adaptations to viral tolerance and disease resistance.
Rhinolophus trifoliatus	GCA_043728145.1	39880942		Bat genomes illuminate adaptations to viral tolerance and disease resistance.
Rhinolophus yonghoiseni	GCA_043880425.1	39880942		Bat genomes illuminate adaptations to viral tolerance and disease resistance.
Rhinolophus affinis	GCA_043728065.1	39880942		Bat genomes illuminate adaptations to viral tolerance and disease resistance.
Rhinolophus perniger lanosus	GCA_043748575.1	39880942		Bat genomes illuminate adaptations to viral tolerance and disease resistance.
Microcaecilia unicolor	GCA_901765095.2	37194566		Caecilian Genomes Reveal the Molecular Basis of Adaptation and Convergent Evolution of Limblessness in Snakes and Caecilians.
Geotrypetes seraphini	GCA_902459505.2	37194566		Caecilian Genomes Reveal the Molecular Basis of Adaptation and Convergent Evolution of Limblessness in Snakes and Caecilians.
Suncus etruscus	GCA_024139225.1	38326333		Chromosome level genome assembly of the Etruscan shrew Suncus etruscus.
Tachyglossus aculeatus	GCA_015852505.1	39778707		Chromosome-level echidna genome illuminates evolution of multiple sex chromosome system in monotremes.
Scomber japonicus	GCA_027409825.1	38066002		Chromosome-level genome assembly of chub mackerel (Scomber japonicus) from the Indo-Pacific Ocean.
Hyla sarda	GCA_029499605.1	40897714		Chromosome-level genome assembly of the Tyrrhenian tree frog (Hyla sarda).
Falco rusticolus	GCA_015220075.1	39900672		Chromosome-level reference genome assembly of the gyrfalcon (Falco rusticolus) and population genomics offer insights into the falcon population in Mongolia.
Pleurodeles waltl	GCA_026652325.1	39874962		Chromosome-scale genome assembly reveals how repeat elements shape non-coding RNA landscapes active during newt limb regeneration.
Pan troglodytes	GCA_028858775.3	39131277		Complete sequencing of ape genomes.
Pan paniscus	GCA_029289425.3	39131277		Complete sequencing of ape genomes.
Gorilla gorilla	GCA_029281585.3	39131277		Complete sequencing of ape genomes.
Pongo abelii	GCA_028885655.3	39131277		Complete sequencing of ape genomes.
Pongo pygmaeus	GCA_028885625.3	39131277		Complete sequencing of ape genomes.
Symphalangus syndactylus	GCA_028878055.3	39131277		Complete sequencing of ape genomes.
Bos taurus	GCA_003369695.2	30346939		De novo assembly of haplotype-resolved genomes with trio binning.
Bradypodion pumilum	GCA_047715975.2	37847614		De Novo Whole Genome Assemblies for Two Southern African Dwarf Chameleons (Bradypodion, Chamaeleonidae).
Bradypodion ventrale	GCA_035047345.1	37847614		De Novo Whole Genome Assemblies for Two Southern African Dwarf Chameleons (Bradypodion, Chamaeleonidae).
Sylvia atricapilla	GCA_009819655.1	39208288		Distinct patterns of genetic variation at low-recombining genomic regions represent haplotype structure.
Micropterus salmoides	GCA_019677235.1	40234748		Draft genome assembly of the largemouth bass (Micropterus salmoides).
Neoarius graeffei	GCA_027579695.1	39567489		Ecological diversification of sea catfishes is accompanied by genome-wide signatures of positive selection.
Bassozetus sp. 2 HX-2024	GCA_048564805.1	40054449		Evolution and genetic adaptation of fishes to the deep sea.
Falco naumanni	GCA_017639655.1	40221430		Evolutionarily distinct lineages of a migratory bird of prey show divergent responses to climate change.
Callithrix jacchus	GCA_049354715.1	33910227		Evolutionary and biomedical insights from a marmoset diploid genome assembly.
Desmodus rotundus	GCA_022682495.2	35333583		Gene losses in the common vampire bat illuminate molecular adaptations to blood feeding.
Betta splendens	GCA_900634795.4	35263139		Genomic consequences of domestication of the Siamese fighting fish.
Clarias gariepinus	GCA_024256435.1	39375414		Haplotype-resolved and near-T2T genome assembly of the African catfish (Clarias gariepinus).
Caretta caretta	GCA_965140235.1	40971593		Haplotype-resolved reference genomes of the sea turtle clade unveil ultra-syntenic genomes with hotspots of divergence.
Lepidochelys kempii	GCA_965140285.1	40971593		Haplotype-resolved reference genomes of the sea turtle clade unveil ultra-syntenic genomes with hotspots of divergence.
Lepidochelys olivacea	GCA_965140295.1	40971593		Haplotype-resolved reference genomes of the sea turtle clade unveil ultra-syntenic genomes with hotspots of divergence.
Natator depressus	GCA_965152275.1	40971593		Haplotype-resolved reference genomes of the sea turtle clade unveil ultra-syntenic genomes with hotspots of divergence.
Eretmochelys imbricata	GCA_965152235.1	40971593		Haplotype-resolved reference genomes of the sea turtle clade unveil ultra-syntenic genomes with hotspots of divergence.
Zalophus californianus	GCA_009762305.2	34097816		Hi-C scaffolded short- and long-read genome assemblies of the California sea lion are broadly consistent for syntenic inference across 45 million years of evolution.
Peponocephala electra	GCA_051427945.1	36146916		High-quality chromosome-level genome assembly of the melon-headed whale ( Peponocephala electra).
Macaca fascicularis	GCA_037993035.2	40011769		Integrated analysis of the complete sequence of a macaque genome.
Phaethornis superciliosus	GCA_023637945.2	36634192		Loss of a gluconeogenic muscle enzyme contributed to adaptive metabolic traits in hummingbirds.
Columba livia	GCA_036013475.2	39741153		Near telomere-to-telomere assembly of the Tarim pigeon (Columba livia) genome.
Choerodon schoenleinii	GCA_047301625.1	40164629		Near telomere-to-telomere genome assembly of the blackspot tuskfish (Choerodon schoenleinii).
Heliangelus exortis	GCA_036169615.1	41732811		New genomic resources and the historical demography of the Tourmaline Sunangel (Trochilidae, Heliangelus exortis) in the Colombian Andes.
Megaptera novaeangliae	GCA_041834305.1	39389970		Novel Megaptera novaeangliae (Humpback whale) haplotype chromosome-level reference genome.
Sus scrofa	GCA_048338725.1	39742300		Pangenome and genome variation analyses of pigs unveil genomic facets for their adaptation and agronomic characteristics.
Ornithorhynchus anatinus	GCA_004115215.4	33408411		Platypus and echidna genomes reveal mammalian biology and evolution.
Strigops habroptilus	GCA_004027225.2	36777713		Population genomics of the critically endangered kƒÅkƒÅp≈ç.
Mustela lutreola	GCA_030435805.1	37834264		Prioritizing Endangered Species in Genome Sequencing: Conservation Genomics in Action with the First Platinum-Standard Reference-Quality Genome of the Critically Endangered European Mink Mustela lutreola L., 1761.
Phocoena sinus	GCA_008692025.1	33089966		Reference genome and demographic history of the most endangered marine mammal, the vaquita.
Corynorhinus townsendii	GCA_026230055.2	38092381		Reference genome of Townsend's big-eared bat, Corynorhinus townsendii.
Molossus molossus	GCA_014108415.2	32699395		Six reference-quality genomes reveal evolution of bat adaptations.
Myotis myotis	GCA_014108235.2	32699395		Six reference-quality genomes reveal evolution of bat adaptations.
Pipistrellus kuhlii	GCA_014108245.2	32699395		Six reference-quality genomes reveal evolution of bat adaptations.
Eptesicus fuscus	GCA_027574615.1	32699395		Six reference-quality genomes reveal evolution of bat adaptations.
Antrozous pallidus	GCA_027563665.2	32699395		Six reference-quality genomes reveal evolution of bat adaptations.
Rousettus aegyptiacus	GCA_014176215.2	32699395		Six reference-quality genomes reveal evolution of bat adaptations.
Doryrhina cyclops	GCA_043880285.1	32699395		Six reference-quality genomes reveal evolution of bat adaptations.
Aselliscus stoliczkanus	GCA_043727835.1	32699395		Six reference-quality genomes reveal evolution of bat adaptations.
Rhinopoma microphyllum	GCA_043880545.1	32699395		Six reference-quality genomes reveal evolution of bat adaptations.
Megaderma spasma	GCA_043880595.1	32699395		Six reference-quality genomes reveal evolution of bat adaptations.
Lateolabrax maculatus	GCA_031216445.1	38326339		Telomere-to-telomere gapless genome assembly of the Chinese sea bass (Lateolabrax maculatus).
Epinephelus lanceolatus	GCA_041903045.1	39695150		Telomere-to-telomere gapless genome assembly of the giant grouper (Epinephelus lanceolatus).
Capra hircus	GCA_041735815.1	39567477		Telomere-to-telomere genome assembly of a male goat reveals variants associated with cashmere traits.
Electrophorus electricus	GCA_041902795.1	40167991		Telomere-to-telomere genome assembly of Electrophorus electricus provides insights into the evolution of electric eels.
Rhinogobio nasutus	GCA_048301585.1	40113806		Telomere-to-telomere reference genome of Rhinogobio nasutus, an endangered endemic fish from the Yellow River.
Ovis aries	GCA_040805955.1	39779954		Telomere-to-telomere sheep genome assembly identifies variants associated with wool fineness.
Trichosurus vulpecula	GCA_011100635.1	37848431		The admixed brushtail possum genome reveals invasion history in New Zealand and novel imprinted genes.
Homo sapiens	GCA_009914755.4	35357919		The complete sequence of a human genome.
Artibeus lituratus	GCA_038363095.4	40808701		The genome sequence of Artibeus lituratus (Chiroptera, Phyllostomidae, Stenodermatinae; Olfers, 1818).
Glossophaga mutica	GCA_039655065.1	40386544		The genome sequence of Glossophaga mutica (Chiroptera, Phyllostomidae, Glossophaginae; Merriam, 1898).
Molossus alvarezi	GCA_037157525.1	39411461		The genome sequence of Molossus alvarezi Gonz√°lez-Ruiz, Ram√≠rez-Pulido and Arroyo-Cabrales, 2011 (Chiroptera, Molossidae).
Molossus nigricans	GCA_039880945.1	37600588		The genome sequence of Molossusnigricans (Chiroptera, Molossidae; Miller, 1902).
Tadarida brasiliensis	GCA_030848825.1	38800517		The genome sequence of Tadarida brasiliensis I. Geoffroy Saint-Hilaire, 1824 [Molossidae; Tadarida].
Rhynchonycteris naso	GCA_037038545.1	39239167		The genome sequence of Rhynchonycteris naso, Peters, 1867 (Chiroptera, Emballonuridae, Rhynchonycteris).
Aplidium turbinatum	GCA_918807975.1	35694195		The genome sequence of Aplidium turbinatum (Savigny 1816), a colonial sea squirt.
Ascidia mentula	GCA_947561715.1	38779044		The genome sequence of a solitary sea squirt, Ascidia mentula (M√ºller, 1776).
Artibeus intermedius	GCA_038363145.1	41312306		The genome sequence of Artibeus intermedius (Chiroptera, Phyllostomidae, Stenodermatinae; J. A. Allen, 1897).
Thunnus thynnus	GCA_963924715.1	40556665		The genome sequence of Atlantic Bluefin Tuna, Thunnus thynnus (Linnaeus, 1758).
Podarcis bocagei	GCA_964188305.1	40666602		The genome sequence of Bocage's wall lizard, Podarcis bocagei (Lopez-Seoane, 1885).
Calonectris borealis	GCA_964195595.2	39925649		The genome sequence of Cory's shearwater, Calonectris borealis (Cory, 1881).
Myotis daubentonii	GCA_963259705.2	39022322		The genome sequence of Daubenton's bat, Myotis daubentonii (Kuhl, 1817).
Podarcis erhardii	GCA_964252035.1	40574743		The genome sequence of Erhard's wall lizard, Podarcis erhardii (Bedriaga, 1882).
Globicephala melas	GCA_963455315.2	40256617		The genome sequence of long-finned pilot whale, Globicephala melas (Traill, 1809).
Muntiacus reevesi	GCA_963930625.2	39345346		The genome sequence of Reeves' muntjac, Muntiacus reevesi (Ogilby, 1839).
Grampus griseus	GCA_964374135.1	41024935		The genome sequence of Risso's dolphin, Grampus griseus (G.Cuvier, 1812) (Artiodactyla: Delphinidae).
Saccopteryx leptura	GCA_036850995.1		https://doi.org/10.12688/wellcomeopenres.25254.1	The genome sequence of Saccopteryx leptura, Schreber, 1774 (Chiroptera, Emballonuridae, Saccopteryx).
Miniopterus schreibersii	GCA_964146895.2	42180417		The genome sequence of Schreibers's Long-fingered Bat, Miniopterus schreibersii (Kuhl, 1817) (Chiroptera: Miniopteridae).
Neogale vison	GCA_964106545.1	41098172		The genome sequence of the American mink, Neogale vison (Schreber, 1777).
Podarcis vaucheri	GCA_965113315.1	41458310		The genome sequence of the Andalusian wall lizard, Podarcis vaucheri (Boulenger, 1905).
Electrona antarctica	GCA_951216825.1	40070982		The genome sequence of the Antarctic lanternfish, Electrona antarctica (G√ºnther, 1878).
Gadus morhua	GCA_902167405.1	39224768		The genome sequence of the Atlantic cod, Gadus morhua (Linnaeus, 1758).
Trachurus trachurus	GCA_905171665.2	36874570		The genome sequence of the Atlantic horse mackerel, Trachurus trachurus (Linnaeus 1758).
Scomber scombrus	GCA_963691925.1	39540102		The genome sequence of the Atlantic mackerel, Scomber scombrus Linnaeus, 1758.
Lagenorhynchus acutus	GCA_964270905.1	42116831		The genome sequence of the Atlantic white-sided dolphin, Leucopleurus acutus (Gray, 1828) (Artiodactyla: Delphinidae).
Barbus barbus	GCA_936440315.1		https://doi.org/10.12688/wellcomeopenres.19332.1	The genome sequence of the barbel, Barbus barbus (Linnaeus, 1758)
Cetorhinus maximus	GCA_964194155.1	41938266		The genome sequence of the Basking Shark, Cetorhinus maximus (Gunnerus, 1765) (Lamniformes: Cetorhinidae).
Gobius niger	GCA_951799975.1		https://doi.org/10.12688/wellcomeopenres.21138.1	The genome sequence of the Black Goby, Gobius niger Linnaeus, 1758
Chroicocephalus ridibundus	GCA_963924245.1	40134894		The genome sequence of the black-headed gull, Chroicocephalus ridibundus (Linnaeus, 1766).
Raja brachyura	GCA_963514005.1	39211808		The genome sequence of the blonde ray, Raja brachyura Lafont, 1871.
Abramis brama	GCA_963993115.1	40969197		The genome sequence of the bronze bream, Abramis brama (Linnaeus, 1758) (Cypriniformes: Leuciscidae).
Plecotus auritus	GCA_963455305.1	39045151		The genome sequence of the Brown Long-eared bat, Plecotus auritus (Linnaeus 1758).
Salmo trutta	GCA_901001165.2	34632087		The genome sequence of the brown trout, Salmo trutta Linnaeus 1758.
Blennius ocellaris	GCA_963422515.1	40051962		The genome sequence of the butterfly blenny, Blennius ocellaris Linnaeus, 1758.
Podarcis liolepis	GCA_965112155.1	41179920		The genome sequence of the Catalonian Wall Lizard, Podarcis liolepis (Boulenger, 1905) (Squamata: Lacertidae).
Fringilla coelebs	GCA_963513975.1	39114491		The genome sequence of the chaffinch, Fringilla coelebs Linnaeus, 1758.
Vipera berus	GCA_964194415.1	41079487		The genome sequence of the common adder, Vipera berus (Linnaeus, 1758).
Buteo buteo	GCA_964188355.1	41036236		The genome sequence of the Common Buzzard, Buteo buteo (Linnaeus, 1758).
Grus grus	GCA_964106855.1	40162188		The genome sequence of the common crane, Grus grus (Linnaeus, 1758).
Rana temporaria	GCA_905171775.1	35118201		The genome sequence of the common frog, Rana temporaria Linnaeus 1758.
Bucephala clangula	GCA_964059595.1	40600128		The genome sequence of the Common Goldeneye, Bucephala clangula (Linnaeus, 1758).
Gallinula chloropus	GCA_964237585.1	41394794		The genome sequence of the Common Moorhen, Gallinula chloropus (Linnaeus, 1758) (Gruiformes: Rallidae).
Pipistrellus pipistrellus	GCA_903992545.1		https://doi.org/10.12688/wellcomeopenres.16895.1	The genome sequence of the common pipistrelle, Pipistrellus pipistrellus Schreber 1774.
Aythya ferina	GCA_964211825.1	40256619		The genome sequence of the Common Pochard, Aythya ferina (Linnaeus, 1758).
Solea solea	GCA_958295425.1	39958531		The genome sequence of the common sole, Solea solea (Linnaeus, 1758).
Bufo bufo	GCA_905171765.1	35028424		The genome sequence of the common toad, Bufo bufo (Linnaeus, 1758).
Podarcis cretensis	GCA_951804945.1		https://doi.org/10.12688/wellcomeopenres.21176.1	The genome sequence of the Cretan wall lizard, Podarcis cretensis (Wettstein, 1952)
Labrus mixtus	GCA_963584025.1	39544313		The genome sequence of the cuckoo wrasse, Labrus mixtus Linnaeus 1758.
Podarcis melisellensis	GCA_964234715.1	40556664		The genome sequence of the Dalmatian wall lizard, Podarcis melisellensis (Braun, 1877).
Sciurus carolinensis	GCA_902686445.2	33215047		The genome sequence of the eastern grey squirrel, Sciurus carolinensis Gmelin, 1788.
Streptopelia decaocto	GCA_964273445.1		https://doi.org/10.12688/wellcomeopenres.23900.1	The genome sequence of the Eurasian Collared-Dove, Streptopelia decaocto (Frivaldszky, 1838)
Numenius arquata	GCA_964106895.1	40880729		The genome sequence of the Eurasian Curlew, Numenius arquata (Linnaeus, 1758).
Phoxinus phoxinus	GCA_949152265.1	39606613		The genome sequence of the Eurasian minnow, Phoxinus phoxinus (Linnaeus, 1758).
Sciurus vulgaris	GCA_902686455.2	32587897		The genome sequence of the Eurasian red squirrel, Sciurus vulgaris Linnaeus 1758.
Lutra lutra	GCA_902655055.2	32258427		The genome sequence of the Eurasian river otter, Lutra lutra Linnaeus 1758.
Platalea leucorodia	GCA_965183815.1	41112845		The genome sequence of the Eurasian Spoonbill, Platalea leucorodia Linnaeus, 1758 (Pelecaniformes: Threskiornithidae).
Meles meles	GCF_922984935.2		https://doi.org/10.12688/wellcomeopenres.18230.1	The genome sequence of the European badger, Meles meles (Linnaeus, 1758)
Squalius cephalus	GCA_949319135.1	39364080		The genome sequence of the European chub, Squalius cephalus (Linnaeus, 1758).
Conger conger	GCA_963514075.1	39415785		The genome sequence of the European conger eel, Conger conger (Linnaeus, 1758).
Platichthys flesus	GCA_949316205.1		https://doi.org/10.12688/wellcomeopenres.19909.1	The genome sequence of the European flounder, Platichthys flesus (Linnaeus, 1758)
Aquila chrysaetos chrysaetos	GCA_900496995.4	34671705		The genome sequence of the European golden eagle, Aquila chrysaetos chrysaetos Linnaeus 1758.
Spermophilus citellus	GCA_964194105.1	40433625		The genome sequence of the European ground squirrel, Spermophilus citellus (Linnaeus, 1766).
Micromys minutus	GCA_963924665.1	39411465		The genome sequence of the European harvest mouse, Micromys minutus (Pallas, 1771).
Talpa europaea	GCA_964194135.1	40093592		The genome sequence of the European mole, Talpa europaea Linnaeus, 1758.
Caprimulgus europaeus	GCA_907165065.1	35028428		The genome sequence of the European nightjar, Caprimulgus europaeus (Linnaeus, 1758).
Martes martes	GCA_963455335.1	39233901		The genome sequence of the European pine marten, Martes martes (Linnaeus, 1758).
Pleuronectes platessa	GCA_947347685.1	38586161		The genome sequence of the European plaice, Pleuronectes platessa (Linnaeus, 1758).
Erithacus rubecula	GCA_903797595.2		https://doi.org/10.12688/wellcomeopenres.16988.1	The genome sequence of the European robin, Erithacus rubecula Linnaeus 1758
Gulosus aristotelis	GCA_949628215.1	41235392		The genome sequence of the European shag, Gulosus aristotelis (previously Phalacrocorax aristotelis) (Linnaeus, 1761).
Osmerus eperlanus	GCA_963692335.1	40183113		The genome sequence of the European smelt, Osmerus eperlanus (Linnaeus, 1758).
Chionomys nivalis	GCA_950005125.1	41112847		The genome sequence of the European Snow Vole, Chionomys nivalis (Martins, 1842).
Streptopelia turtur	GCA_901699155.2	39021440		The genome sequence of the European turtle dove, Streptopelia turtur Linnaeus 1758.
Arvicola amphibius	GCA_903992535.2	35600244		The genome sequence of the European water vole, Arvicola amphibius Linnaeus 1758.
Balaenoptera physalus	GCA_965194825.1	41657664		The genome sequence of the fin whale, Balaenoptera physalus (Linnaeus, 1758) (Artiodactyla: Balaenopteridae).
Triturus cristatus	GCA_964204655.1	40470061		The genome sequence of the great crested newt, Triturus cristatus (Laurenti, 1768).
Argentina silus	GCA_951799395.1	40574744		The genome sequence of the greater argentine, Argentina silus (Ascanius, 1775).
Syngnathus acus	GCA_901709675.2	38868629		The genome sequence of the greater pipefish, Syngnathus acus (Linnaeus, 1758).
Hyperoplus immaculatus	GCA_949357725.1	41472701		The genome sequence of the Greater sandeel, Hyperoplus immaculatus (Corbin, 1950) (Uranoscopiformes: Ammodytidae).
Saccopteryx bilineata	GCA_036850765.1		https://doi.org/10.12688/wellcomeopenres.22972.1	The genome sequence of the greater two-lined sac-winged bat Saccopteryx bilineata, Temminck, 1838 (Emballonuridae, Emballonurinae).
Eutrigla gurnardus	GCA_963514095.1	39246517		The genome sequence of the grey gurnard, Eutrigla gurnardus (Linnaeus, 1758).
Canis lupus baileyi	GCA_048164855.1	34926833		The genome sequence of the grey wolf, Canis lupus Linnaeus 1758.
Gobio gobio	GCA_949357685.1		https://doi.org/10.12688/wellcomeopenres.22742.1	The genome sequence of the gudgeon, Gobio gobio (Linnaeus, 1758)
Phocoena phocoena	GCA_963924675.1	40256618		The genome sequence of the harbour porpoise, Phocoena phocoena (Linnaeus, 1758).
Muscardinus avellanarius	GCA_963383645.1	38911281		The genome sequence of the hazel dormouse, Muscardinus avellanarius (Linnaeus, 1758).
Bathysaurus mollis	GCA_965279225.1	41287795		The genome sequence of the highfin lizardfish, Bathysaurus mollis G√ºnther, 1878 (Aulopiformes: Bathysauridae).
Vipera ursinii	GCA_947247035.1	39345343		The genome sequence of the Hungarian meadow viper, Vipera ursinii rakosiensis (M√©hely, 1893).
Podarcis pityusensis	GCA_964106645.2	40520148		The genome sequence of the Ibiza wall lizard, Podarcis pityusensis (Bosc√°, 1883).
Zeus faber	GCA_960531495.1	38881949		The genome sequence of the John Dory, Zeus faber Linnaeus, 1758.
Orcinus orca	GCA_937001465.1	36974126		The genome sequence of the killer whale, Orcinus orca (Linnaeus, 1758).
Larus fuscus	GCA_963932225.2	41230493		The genome sequence of the lesser black-backed gull, Larus fuscus Linnaeus, 1758.
Rhinolophus hipposideros	GCA_964194185.1	42004187		The genome sequence of the Lesser Horseshoe Bat, Rhinolophus hipposideros (Bechstein, 1800) (Chiroptera: Rhinolophidae).
Ammodytes marinus	GCA_949987685.1	41502543		The genome sequence of the lesser sand-eel, Ammodytes marinus Raitt, 1934.
Gymnammodytes semisquamatus	GCA_949987685.1	41502543		The genome sequence of the lesser sand-eel, Ammodytes marinus Raitt, 1934.
Clavelina lepadiformis	GCA_947623445.1	38404634		The genome sequence of the light-bulb sea squirt, Clavelina lepadiformis (M√ºller, 1776).
Melanostigma gelatinosum	GCA_949748355.1		https://doi.org/10.12688/wellcomeopenres.21268.1	The genome sequence of the limp eelpout, Melanostigma gelatinosum G√ºnther, 1881
Athene noctua	GCA_965140245.1	41244034		The genome sequence of the Little Owl, Athene noctua (Scopoli, 1769) (Strigiformes: Strigidae).
Taurulus bubalis	GCA_910589615.1	36312458		The genome sequence of the long-spined sea scorpion, Taurulus bubalis (Euphras√©n, 1786).
Clangula hyemalis	GCA_963989345.1	39606616		The genome sequence of the Long-tailed duck, Clangula hyemalis (Linnaeus, 1758).
Anas platyrhynchos	GCA_964188345.1		https://doi.org/10.12688/wellcomeopenres.23744.1	The genome sequence of the mallard, Anas platyrhynchos Linnaeus, 1758
Notothenia rossii	GCA_949606895.1	39221438		The genome sequence of the marbled rockcod, Notothenia rossii Richardson, 1844.
Falco punctatus	GCA_963210335.1	39221442		The genome sequence of the Mauritius kestrel, Falco punctatus (Temminck, 1821).
Psittacula echo	GCA_963264785.1	39301440		The genome sequence of the Mauritius parakeet, Alexandrinus eques (formerly Psittacula eques) (A.Newton & E. Newton, 1876).
Balaenoptera acutorostrata	GCA_949987535.1	39925658		The genome sequence of the minke whale, Balaenoptera acutorostrata Lac√©p√®de, 1804.
Pungitius pungitius	GCA_949316345.1	39114814		The genome sequence of the nine-spined stickleback, Pungitius pungitius (Linnaeus, 1758).
Eptesicus nilssonii	GCA_951640355.1	38774491		The genome sequence of the northern bat, Eptesicus nilssonii (Keyserling & Blasius, 1839).
Hyperoodon ampullatus	GCA_949752795.1	39649623		The genome sequence of the Northern Bottlenose Whale, Hyperoodon ampullatus (Forster, 1770).
Accipiter gentilis	GCA_929443795.2	35493200		The genome sequence of the northern goshawk, Accipiter gentilis (Linnaeus, 1758).
Anas acuta	GCA_963932015.1	41018521		The genome sequence of the northern pintail, Anas acuta Linnaeus, 1758.
Rattus norvegicus	GCA_015227675.2	34660910		The genome sequence of the Norway rat, Rattus norvegicus Berkenhout 1769.
Corella eumyota	GCA_963082875.1	39439930		The genome sequence of the Orange-tipped sea squirt, Corella eumyota Traustedt, 1882.
Vespertilio murinus	GCA_963924515.2	39239168		The genome sequence of the particolored bat, Vespertilio murinus Linnaeus, 1758.
Nesoenas mayeri	GCA_963082525.1	41278531		The genome sequence of the Pink Pigeon, Nesoenas mayeri (Pr√©vost, 1843).
Anser brachyrhynchus	GCA_964034855.1	39925652		The genome sequence of the pink-footed goose, Anser brachyrhynchus Baillon, 1834.
Pollachius pollachius	GCA_949987615.1		https://doi.org/10.12688/wellcomeopenres.22778.1	The genome sequence of the pollack, Pollachius pollachius (Linnaeus, 1758)
Cervus elaphus	GCA_910594005.2		https://doi.org/10.12688/wellcomeopenres.17493.1	The genome sequence of the red deer, Cervus elaphus Linnaeus 1758
Vulpes vulpes	GCA_964106825.2	39990997		The genome sequence of the red fox, Vulpes vulpes (Linnaeus, 1758).
Netta rufina	GCA_964035555.1	39544312		The genome sequence of the red-crested pochard, Netta rufina (Pallas, 1773).
Rutilus rutilus	GCA_951802725.1	41523160		The genome sequence of the roach, Rutilus rutilus (Linnaeus, 1758) (Cypriniformes: Leuciscidae).
Sardina pilchardus	GCA_963854185.1	39583951		The genome sequence of the sardine, Sardina pilchardus (Walbaum, 1792).
Delphinus delphis	GCA_949987515.2	40290354		The genome sequence of the short-beaked common dolphin, Delphinus delphis Linnaeus, 1758.
Pipistrellus pygmaeus	GCA_949987585.2	38764969		The genome sequence of the Soprano Pipistrelle, Pipistrellus pygmaeus (Leach, 1825).
Barbatula barbatula	GCA_947034865.1		https://doi.org/10.12688/wellcomeopenres.20293.1	The genome sequence of the stone loach, Barbatula barbatula (Linnaeus, 1758)
Stenella coeruleoalba	GCA_951394435.1	39811706		The genome sequence of the striped dolphin, Stenella coeruleoalba (Meyen, 1833).
Microchirus variegatus	GCA_963457635.1	38938521		The genome sequence of the thickback sole, Microchirus variegatus (Donovan, 1808).
Chelidonichthys lucerna	GCA_965644535.1	41625984		The genome sequence of the tub gurnard, Chelidonichthys lucerna (Linnaeus, 1758) (Perciformes: Triglidae).
Scophthalmus maximus	GCA_963854745.1	41509583		The genome sequence of the turbot, Scophthalmus maximus (Linnaeus, 1758) (Pleuronectiformes: Scophthalmidae).
Podarcis tiliguerta	GCA_965153285.1	41079486		The genome sequence of the Tyrrhenian Wall Lizard, Podarcis tiliguerta (Gmelin, 1789) (Squamata: Lacertidae).
Tetrao urogallus	GCA_951394365.1	38706509		The genome sequence of the Western Capercaillie Tetrao urogallus Linnaeus, 1758.
Erinaceus europaeus	GCA_950295315.1		https://doi.org/10.12688/wellcomeopenres.22774.1	The genome sequence of the western European hedgehog, Erinaceus europaeus Linnaeus, 1758
Myotis mystacinus	GCA_964094495.3	39635244		The genome sequence of the whiskered bat, Myotis mystacinus (Kuhl, 1817).
Lagenorhynchus albirostris	GCA_949774975.1	39635243		The genome sequence of the white-beaked dolphin, Lagenorhynchus albirostris (Gray, 1846).
Haliaeetus albicilla	GCA_947461875.1	39534533		The genome sequence of the white-tailed eagle, Haliaeetus albicilla (Linnaeus, 1758).
Cinclus cinclus	GCA_963662255.1	39839976		The genome sequence of the white-throated dipper, Cinclus cinclus (Linnaeus, 1758).
Apodemus sylvaticus	GCA_947179515.1	39099644		The genome sequence of the wood mouse, Apodemus sylvaticus (Linnaeus, 1758).
Larus michahellis	GCA_964199755.2	40386543		The genome sequence of the Yellow-legged Gull, Larus michahellis Naumann, 1840.
Danio rerio	GCA_052040795.1	40909362		The genome sequence of the zebra danio, Danio rerio (Hamilton, 1822) SAT strain (Cypriniformes: Danionidae).
Mesoplodon mirus	GCA_964341445.1	41625987		The genome sequence of True's beaked whale, Mesoplodon mirus True, 1913 (Artiodactyla: Ziphiidae).
Protopterus annectens	GCA_040939525.1	39143221		The genomes of all lungfish inform on genome expansion and tetrapod evolution.
Eublepharis macularius	GCA_028583425.1	36869788		The revised reference genome of the leopard gecko (Eublepharis macularius) provides insight into the considerations of genome phasing and assembly.
Branchiostoma belcheri	GCA_019207075.1	36867684		Three amphioxus reference genomes reveal gene and chromosome evolution of chordates.
Branchiostoma floridae	GCA_015852565.1	36867684		Three amphioxus reference genomes reveal gene and chromosome evolution of chordates.
Taeniopygia guttata	GCA_003957565.4	20360741		The genome of a songbird.
Lycocorax pyrrhopterus obiensis	GCA_014706295.2	32937018		Identifying the causes and consequences of assembly gaps using a multiplatform genome assembly of a bird-of-paradise.
Dromaius novaehollandiae	GCA_016128335.2	33408157		A new emu genome illuminates the evolution of genome configuration and nuclear architecture of avian chromosomes.
Ornithorhynchus anatinus	GCA_004115215.4	33408411		Platypus and echidna genomes reveal mammalian biology and evolution.
Archocentrus centrarchus	GCA_007364275.2	33910595		Complete vertebrate mitogenomes reveal widespread repeats and gene duplications.
Gopherus evgoodei	GCA_007399415.1	33910595		Complete vertebrate mitogenomes reveal widespread repeats and gene duplications.
Lynx canadensis	GCA_007474595.2	33910595		Complete vertebrate mitogenomes reveal widespread repeats and gene duplications.
Ornithorhynchus anatinus	GCA_004115215.4	33910595		Complete vertebrate mitogenomes reveal widespread repeats and gene duplications.
Phyllostomus discolor	GCA_004126475.3	33910595		Complete vertebrate mitogenomes reveal widespread repeats and gene duplications.
Rhinolophus ferrumequinum	GCA_004115265.3	33910595		Complete vertebrate mitogenomes reveal widespread repeats and gene duplications.
Strigops habroptila	GCA_004027225.1	33910595		Complete vertebrate mitogenomes reveal widespread repeats and gene duplications.
Taeniopygia guttata	GCA_003957565.4	33910595		Complete vertebrate mitogenomes reveal widespread repeats and gene duplications.
Zalophus californianus	GCA_009762305.2	34097816		Hi-C scaffolded short- and long-read genome assemblies of the California sea lion are broadly consistent for syntenic inference across 45 million years of evolution.
Girardinichthys multiradiatus	GCA_021462225.2	35082141		Genome biology of the darkedged splitfin, Girardinichthys multiradiatus, and the evolution of sex chromosomes and placentation.
Anadara tuberculosa	GCA_057945785.1	39557973		Genetic diversity of Anadara tuberculosa in two localities of the Colombian Pacific Coast.
Notoryctes typhlops	GCA_048126345.2	39742480		Unearthing the secrets of Australia's most enigmatic and cryptic mammal, the marsupial mole.
Emys orbicularis	GCA_028017835.1	40905325		Quaternary Habitat Fluctuations and Demographic Dynamics in Turtles Inferred From Environmental Niche Modelling and Whole Genome Data.
